## Supplemental Data Set 3 for "Pleiotropic Regulatory Locus1 maintains actin microfilament integrity and concomitant cellular homeostasis facilitating root development in Arabidopsis" (part 7 of 30)

### Sheet: WT_vs_WT-PG.DESeq (continued)
id	baseMean	baseMean_WT	baseMean_WT_PG	foldChange(WT_PG/WT)(WT_PG/WT)	log2FoldChange	pval	padj	Chromosome	Start Site	End Site	Direction	Length	Name	GO	KEGG	EC	Description	UniProtAC	BP	CC	MF	Pathway
AT2G16980	115.776	164.677	66.8746	0.406096	-1.30011	0.00438565	0.0244739	2	7376199	7381165	+	2671	-	GO:0005215;GO:0016020;GO:0016021;GO:0016021;GO:0022857;GO:0022857;GO:0055085;GO:0055085;GO:0005215;GO:0016020;GO:0016021;GO:0016021;GO:0022857;GO:0022857;GO:0055085;GO:0055085;GO:0005215;GO:0016020;GO:0016021;GO:0016021;GO:0022857;GO:0022857;GO:0055085;GO:0055085;GO:0016020;GO:0016021;GO:0016021;GO:0022857;GO:0022857;GO:0055085;GO:0055085;GO:0005215;GO:0016020;GO:0016021;GO:0016021;GO:0022857;GO:0022857;GO:0055085;GO:0055085;GO:0016020;GO:0016021;GO:0016021;GO:0022857;GO:0022857;GO:0055085;GO:0055085;	-	-	Major facilitator superfamily protein [Source:TAIR;Acc:AT2G16980]	A0A1P8B0L0	GO:0055085//transmembrane transport;GO:0055085//transmembrane transport;GO:0055085//transmembrane transport;GO:0055085//transmembrane transport;GO:0055085//transmembrane transport;GO:0055085//transmembrane transport;GO:0055085//transmembrane transport;GO:0055085//transmembrane transport;GO:0055085//transmembrane transport;GO:0055085//transmembrane transport;GO:0055085//transmembrane transport;GO:0055085//transmembrane transport;	GO:0016020//membrane;GO:0016021//integral component of membrane;GO:0016021//integral component of membrane;GO:0016020//membrane;GO:0016021//integral component of membrane;GO:0016021//integral component of membrane;GO:0016020//membrane;GO:0016021//integral component of membrane;GO:0016021//integral component of membrane;GO:0016020//membrane;GO:0016021//integral component of membrane;GO:0016021//integral component of membrane;GO:0016020//membrane;GO:0016021//integral component of membrane;GO:0016021//integral component of membrane;GO:0016020//membrane;GO:0016021//integral component of membrane;GO:0016021//integral component of membrane;	GO:0005215//transporter activity;GO:0022857//transmembrane transporter activity;GO:0022857//transmembrane transporter activity;GO:0005215//transporter activity;GO:0022857//transmembrane transporter activity;GO:0022857//transmembrane transporter activity;GO:0005215//transporter activity;GO:0022857//transmembrane transporter activity;GO:0022857//transmembrane transporter activity;GO:0022857//transmembrane transporter activity;GO:0022857//transmembrane transporter activity;GO:0005215//transporter activity;GO:0022857//transmembrane transporter activity;GO:0022857//transmembrane transporter activity;GO:0022857//transmembrane transporter activity;GO:0022857//transmembrane transporter activity;	-
AT1G04280	1083.51	946.981	1220.04	1.28834	0.365517	0.00438845	0.0244836	1	1143436	1147091	-	2510	-	GO:0005524;GO:0016301;GO:0016787;GO:0000166;GO:0003951;GO:0005516;GO:0005524;GO:0005524;GO:0005524;GO:0005739;GO:0005741;GO:0016020;GO:0016020;GO:0016301;GO:0016301;GO:0016301;GO:0016310;GO:0016310;GO:0016740;GO:0016787;	-	-	p-loop containing nucleoside triphosphate hydrolases superfamily protein [Source:UniProtKB/TrEMBL;Acc:Q0WUY1]	Q0WUY1	GO:0016310//phosphorylation;GO:0016310//phosphorylation;	GO:0005739//mitochondrion;GO:0005741//mitochondrial outer membrane;GO:0016020//membrane;GO:0016020//membrane;	GO:0005524//ATP binding;GO:0016301//kinase activity;GO:0016787//hydrolase activity;GO:0000166//nucleotide binding;GO:0003951//NAD+ kinase activity;GO:0005516//calmodulin binding;GO:0005524//ATP binding;GO:0005524//ATP binding;GO:0005524//ATP binding;GO:0016301//kinase activity;GO:0016301//kinase activity;GO:0016301//kinase activity;GO:0016740//transferase activity;GO:0016787//hydrolase activity;	-
AT5G25980	6998.06	5366.2	8629.91	1.6082	0.685444	0.00439613	0.0245205	5	9072708	9075777	+	1970	TGG2	GO:0002213;GO:0002213;GO:0004553;GO:0004553;GO:0005773;GO:0005773;GO:0005777;GO:0005777;GO:0005975;GO:0005975;GO:0006952;GO:0008152;GO:0008422;GO:0008422;GO:0009506;GO:0009506;GO:0009507;GO:0009507;GO:0009536;GO:0009651;GO:0009737;GO:0009737;GO:0009738;GO:0009738;GO:0010119;GO:0010119;GO:0016787;GO:0016798;GO:0019137;GO:0019137;GO:0019137;GO:0019762;GO:0019762;GO:0022626;GO:0022626;GO:0048046;GO:0048046;GO:0099503;GO:0102799;GO:0102799;GO:0004553;GO:0005975;GO:0004553;GO:0005975;	K01237	EC:3.2.1.147	Myrosinase 2 [Source:UniProtKB/Swiss- Prot;Acc:Q9C5C2]	Q9C5C2	GO:0002213//defense response to insect;GO:0002213//defense response to insect;GO:0005975//carbohydrate metabolic process;GO:0005975//carbohydrate metabolic process;GO:0006952//defense response;GO:0008152//metabolic process;GO:0009651//response to salt stress;GO:0009737//response to abscisic acid;GO:0009737//response to abscisic acid;GO:0009738//abscisic acid-activated signaling pathway;GO:0009738//abscisic acid-activated signaling pathway;GO:0010119//regulation of stomatal movement;GO:0010119//regulation of stomatal movement;GO:0019762//glucosinolate catabolic process;GO:0019762//glucosinolate catabolic process;GO:0005975//carbohydrate metabolic process;GO:0005975//carbohydrate metabolic process;	GO:0005773//vacuole;GO:0005773//vacuole;GO:0005777//peroxisome;GO:0005777//peroxisome;GO:0009506//plasmodesma;GO:0009506//plasmodesma;GO:0009507//chloroplast;GO:0009507//chloroplast;GO:0009536//plastid;GO:0022626//cytosolic ribosome;GO:0022626//cytosolic ribosome;GO:0048046//apoplast;GO:0048046//apoplast;GO:0099503//secretory vesicle;	GO:0004553//hydrolase activity, hydrolyzing O-glycosyl compounds;GO:0004553//hydrolase activity, hydrolyzing O-glycosyl compounds;GO:0008422//beta-glucosidase activity;GO:0008422//beta-glucosidase activity;GO:0016787//hydrolase activity;GO:0016798//hydrolase activity, acting on glycosyl bonds;GO:0019137//thioglucosidase activity;GO:0019137//thioglucosidase activity;GO:0019137//thioglucosidase activity;GO:0102799//glucosinolate glucohydrolase activity;GO:0102799//glucosinolate glucohydrolase activity;GO:0004553//hydrolase activity, hydrolyzing O-glycosyl compounds;GO:0004553//hydrolase activity, hydrolyzing O-glycosyl compounds;	ko00380(Tryptophan metabolism)
AT2G47700	2060.44	1820.25	2300.62	1.2639	0.337882	0.00440617	0.02457	2	19552314	19554647	-	1644	RFI2	GO:0004842;GO:0005634;GO:0007623;GO:0009585;GO:0009908;GO:0010114;GO:0010218;GO:0010468;GO:0010629;GO:0046872;GO:0090227;GO:2000028;	-	-	E3 ubiquitin-protein ligase RFI2 [Source:UniProtKB/Swiss-Prot;Acc:O82239]	O82239 A0A5S9X7W7	GO:0007623//circadian rhythm;GO:0009585//red, far-red light phototransduction;GO:0009908//flower development;GO:0010114//response to red light;GO:0010218//response to far red light;GO:0010468//regulation of gene expression;GO:0010629//negative regulation of gene expression;GO:0090227//regulation of red or far-red light signaling pathway;GO:2000028//regulation of photoperiodism, flowering;	GO:0005634//nucleus;	GO:0004842//ubiquitin-protein transferase activity;GO:0046872//metal ion binding;	-
AT3G60280	32.065	50.6421	13.488	0.266339	-1.90866	0.00440713	0.02457	3	22279485	22280691	-	1109	UCC3	GO:0005886;GO:0009055;GO:0009055;GO:0016020;GO:0016021;GO:0022900;GO:0031225;GO:0031225;GO:0031225;GO:0046658;GO:0046658;GO:0046872;GO:0046872;GO:0055114;	-	-	Uclacyanin-3 [Source:UniProtKB/Swiss- Prot;Acc:Q96316]	Q96316 A0A654FJG2	GO:0022900//electron transport chain;GO:0055114//obsolete oxidation-reduction process;	GO:0005886//plasma membrane;GO:0016020//membrane;GO:0016021//integral component of membrane;GO:0031225//anchored component of membrane;GO:0031225//anchored component of membrane;GO:0031225//anchored component of membrane;GO:0046658//anchored component of plasma membrane;GO:0046658//anchored component of plasma membrane;	GO:0009055//electron transfer activity;GO:0009055//electron transfer activity;GO:0046872//metal ion binding;GO:0046872//metal ion binding;	-
AT3G26280	623.875	520.478	727.272	1.39732	0.482659	0.00442668	0.024673	3	9630128	9632145	-	1920	CYP71B4	GO:0004497;GO:0004497;GO:0005506;GO:0005506;GO:0016020;GO:0016021;GO:0016021;GO:0016491;GO:0016705;GO:0016705;GO:0020037;GO:0020037;GO:0046872;GO:0055114;GO:0055114;GO:0055114;GO:0004497;GO:0005506;GO:0005506;GO:0016020;GO:0016020;GO:0016021;GO:0016021;GO:0016491;GO:0016705;GO:0016705;GO:0016709;GO:0020037;GO:0020037;GO:0046872;GO:0055114;GO:0055114;GO:0055114;	-	-	Cytochrome P450, family 71, subfamily B, polypeptide 4 [Source:UniProtKB/TrEMBL;Acc:A0A1I9LMQ2]	O65786	GO:0055114//obsolete oxidation-reduction process;GO:0055114//obsolete oxidation-reduction process;GO:0055114//obsolete oxidation-reduction process;GO:0055114//obsolete oxidation-reduction process;GO:0055114//obsolete oxidation-reduction process;GO:0055114//obsolete oxidation-reduction process;	GO:0016020//membrane;GO:0016021//integral component of membrane;GO:0016021//integral component of membrane;GO:0016020//membrane;GO:0016020//membrane;GO:0016021//integral component of membrane;GO:0016021//integral component of membrane;	GO:0004497//monooxygenase activity;GO:0004497//monooxygenase activity;GO:0005506//iron ion binding;GO:0005506//iron ion binding;GO:0016491//oxidoreductase activity;GO:0016705//oxidoreductase activity, acting on paired donors, with incorporation or reduction of molecular oxygen;GO:0016705//oxidoreductase activity, acting on paired donors, with incorporation or reduction of molecular oxygen;GO:0020037//heme binding;GO:0020037//heme binding;GO:0046872//metal ion binding;GO:0004497//monooxygenase activity;GO:0005506//iron ion binding;GO:0005506//iron ion binding;GO:0016491//oxidoreductase activity;GO:0016705//oxidoreductase activity, acting on paired donors, with incorporation or reduction of molecular oxygen;GO:0016705//oxidoreductase activity, acting on paired donors, with incorporation or reduction of molecular oxygen;GO:0016709//oxidoreductase activity, acting on paired donors, with incorporation or reduction of molecular oxygen, NAD(P)H as one donor, and incorporation of one atom of oxygen;GO:0020037//heme binding;GO:0020037//heme binding;GO:0046872//metal ion binding;	-
AT1G22870	503.659	429.423	577.896	1.34575	0.428412	0.00442791	0.0246739	1	8089267	8094505	+	3381	-	GO:0004672;GO:0004672;GO:0005524;GO:0005524;GO:0005829;GO:0005829;GO:0006468;GO:0006468;GO:0016301;GO:0016310;GO:0004672;GO:0004672;GO:0005524;GO:0005524;GO:0006468;GO:0006468;GO:0016301;GO:0016310;GO:0004672;GO:0004672;GO:0005524;GO:0005524;GO:0006468;GO:0006468;GO:0016301;GO:0016310;GO:0004672;GO:0004672;GO:0005524;GO:0005524;GO:0006468;GO:0006468;GO:0016301;GO:0016310;	K17541	-	Kinase family with ARM repeat domain-containing protein [Source:UniProtKB/TrEMBL;Acc:F4I313]	A0A1P8AUB4	GO:0006468//protein phosphorylation;GO:0006468//protein phosphorylation;GO:0016310//phosphorylation;GO:0006468//protein phosphorylation;GO:0006468//protein phosphorylation;GO:0016310//phosphorylation;GO:0006468//protein phosphorylation;GO:0006468//protein phosphorylation;GO:0016310//phosphorylation;GO:0006468//protein phosphorylation;GO:0006468//protein phosphorylation;GO:0016310//phosphorylation;	GO:0005829//cytosol;GO:0005829//cytosol;	GO:0004672//protein kinase activity;GO:0004672//protein kinase activity;GO:0005524//ATP binding;GO:0005524//ATP binding;GO:0016301//kinase activity;GO:0004672//protein kinase activity;GO:0004672//protein kinase activity;GO:0005524//ATP binding;GO:0005524//ATP binding;GO:0016301//kinase activity;GO:0004672//protein kinase activity;GO:0004672//protein kinase activity;GO:0005524//ATP binding;GO:0005524//ATP binding;GO:0016301//kinase activity;GO:0004672//protein kinase activity;GO:0004672//protein kinase activity;GO:0005524//ATP binding;GO:0005524//ATP binding;GO:0016301//kinase activity;	-
AT3G50140	35.9106	50.1956	21.6256	0.430826	-1.21482	0.00443635	0.0247149	3	18592305	18594715	-	2294	-	GO:0016020;GO:0016021;GO:0016021;GO:0016021;GO:0016021;	-	-	Transmembrane protein, putative (DUF247) [Source:UniProtKB/TrEMBL;Acc:F4IZB4]	A0A1I9LMA3	-	GO:0016020//membrane;GO:0016021//integral component of membrane;GO:0016021//integral component of membrane;GO:0016021//integral component of membrane;GO:0016021//integral component of membrane;	-	-
AT2G38740	254.114	208.627	299.6	1.43605	0.522107	0.00444317	0.024747	2	16194326	16196183	-	1236	SGPP	GO:0005829;GO:0005829;GO:0005886;GO:0005886;GO:0016311;GO:0016787;GO:0016787;GO:0016787;GO:0046872;GO:0046872;GO:0050308;GO:0050308;GO:0050308;	-	-	Haloacid dehalogenase-like hydrolase domain- containing protein Sgpp [Source:UniProtKB/Swiss- Prot;Acc:Q9ZVJ5]	Q9ZVJ5 A0A5S9X596	GO:0016311//dephosphorylation;	GO:0005829//cytosol;GO:0005829//cytosol;GO:0005886//plasma membrane;GO:0005886//plasma membrane;	GO:0016787//hydrolase activity;GO:0016787//hydrolase activity;GO:0016787//hydrolase activity;GO:0046872//metal ion binding;GO:0046872//metal ion binding;GO:0050308//sugar-phosphatase activity;GO:0050308//sugar-phosphatase activity;GO:0050308//sugar-phosphatase activity;	-
AT5G47180	658.68	566.419	750.941	1.32577	0.406831	0.00445647	0.0248151	5	19161009	19163980	-	1753	PVA21	GO:0005783;GO:0005783;GO:0005783;GO:0005789;GO:0005789;GO:0005789;GO:0005789;GO:0005886;GO:0005886;GO:0005886;GO:0009536;GO:0016020;GO:0016021;GO:0016021;GO:0061817;GO:0090158;GO:0005783;GO:0005783;GO:0005783;GO:0005789;GO:0005789;GO:0005789;GO:0005789;GO:0005886;GO:0005886;GO:0005886;GO:0009536;GO:0016020;GO:0016021;GO:0016021;GO:0061817;GO:0090158;	-	-	Vesicle-associated protein 2-1 [Source:UniProtKB/Swiss-Prot;Acc:Q9LVU1]	Q9LVU1 A0A178UAE4	GO:0061817//endoplasmic reticulum-plasma membrane tethering;GO:0090158//endoplasmic reticulum membrane organization;GO:0061817//endoplasmic reticulum-plasma membrane tethering;GO:0090158//endoplasmic reticulum membrane organization;	GO:0005783//endoplasmic reticulum;GO:0005783//endoplasmic reticulum;GO:0005783//endoplasmic reticulum;GO:0005789//endoplasmic reticulum membrane;GO:0005789//endoplasmic reticulum membrane;GO:0005789//endoplasmic reticulum membrane;GO:0005789//endoplasmic reticulum membrane;GO:0005886//plasma membrane;GO:0005886//plasma membrane;GO:0005886//plasma membrane;GO:0009536//plastid;GO:0016020//membrane;GO:0016021//integral component of membrane;GO:0016021//integral component of membrane;GO:0005783//endoplasmic reticulum;GO:0005783//endoplasmic reticulum;GO:0005783//endoplasmic reticulum;GO:0005789//endoplasmic reticulum membrane;GO:0005789//endoplasmic reticulum membrane;GO:0005789//endoplasmic reticulum membrane;GO:0005789//endoplasmic reticulum membrane;GO:0005886//plasma membrane;GO:0005886//plasma membrane;GO:0005886//plasma membrane;GO:0009536//plastid;GO:0016020//membrane;GO:0016021//integral component of membrane;GO:0016021//integral component of membrane;	-	-
AT1G14520	129.113	96.4441	161.781	1.67746	0.746276	0.00446179	0.0248387	1	4968134	4970311	-	1633	MIOX1	GO:0005506;GO:0005506;GO:0005737;GO:0005737;GO:0005737;GO:0016491;GO:0019310;GO:0019310;GO:0019310;GO:0019310;GO:0019853;GO:0019853;GO:0046872;GO:0050113;GO:0050113;GO:0050113;GO:0050113;GO:0050113;GO:0055114;GO:0055114;GO:0055114;GO:0005506;GO:0005506;GO:0005737;GO:0005737;GO:0005737;GO:0016491;GO:0019310;GO:0019310;GO:0019310;GO:0019310;GO:0019853;GO:0019853;GO:0046872;GO:0050113;GO:0050113;GO:0050113;GO:0050113;GO:0050113;GO:0055114;GO:0055114;GO:0055114;GO:0005506;GO:0005506;GO:0005737;GO:0005737;GO:0005737;GO:0016491;GO:0019310;GO:0019310;GO:0019310;GO:0019853;GO:0046872;GO:0050113;GO:0050113;GO:0050113;GO:0055114;GO:0055114;GO:0055114;GO:0005506;GO:0005506;GO:0005737;GO:0005737;GO:0005737;GO:0016491;GO:0019310;GO:0019310;GO:0019310;GO:0019853;GO:0046872;GO:0050113;GO:0050113;GO:0050113;GO:0055114;GO:0055114;GO:0055114;	K00469	EC:1.13.99.1	myo-inositol oxygenase 1 [Source:TAIR;Acc:AT1G14520]	Q8L799 A0A178W5G4	GO:0019310//inositol catabolic process;GO:0019310//inositol catabolic process;GO:0019310//inositol catabolic process;GO:0019310//inositol catabolic process;GO:0019853//L-ascorbic acid biosynthetic process;GO:0019853//L-ascorbic acid biosynthetic process;GO:0055114//obsolete oxidation-reduction process;GO:0055114//obsolete oxidation-reduction process;GO:0055114//obsolete oxidation-reduction process;GO:0019310//inositol catabolic process;GO:0019310//inositol catabolic process;GO:0019310//inositol catabolic process;GO:0019310//inositol catabolic process;GO:0019853//L-ascorbic acid biosynthetic process;GO:0019853//L-ascorbic acid biosynthetic process;GO:0055114//obsolete oxidation-reduction process;GO:0055114//obsolete oxidation-reduction process;GO:0055114//obsolete oxidation-reduction process;GO:0019310//inositol catabolic process;GO:0019310//inositol catabolic process;GO:0019310//inositol catabolic process;GO:0019853//L-ascorbic acid biosynthetic process;GO:0055114//obsolete oxidation-reduction process;GO:0055114//obsolete oxidation-reduction process;GO:0055114//obsolete oxidation-reduction process;GO:0019310//inositol catabolic process;GO:0019310//inositol catabolic process;GO:0019310//inositol catabolic process;GO:0019853//L-ascorbic acid biosynthetic process;GO:0055114//obsolete oxidation-reduction process;GO:0055114//obsolete oxidation-reduction process;GO:0055114//obsolete oxidation-reduction process;	GO:0005737//cytoplasm;GO:0005737//cytoplasm;GO:0005737//cytoplasm;GO:0005737//cytoplasm;GO:0005737//cytoplasm;GO:0005737//cytoplasm;GO:0005737//cytoplasm;GO:0005737//cytoplasm;GO:0005737//cytoplasm;GO:0005737//cytoplasm;GO:0005737//cytoplasm;GO:0005737//cytoplasm;	GO:0005506//iron ion binding;GO:0005506//iron ion binding;GO:0016491//oxidoreductase activity;GO:0046872//metal ion binding;GO:0050113//inositol oxygenase activity;GO:0050113//inositol oxygenase activity;GO:0050113//inositol oxygenase activity;GO:0050113//inositol oxygenase activity;GO:0050113//inositol oxygenase activity;GO:0005506//iron ion binding;GO:0005506//iron ion binding;GO:0016491//oxidoreductase activity;GO:0046872//metal ion binding;GO:0050113//inositol oxygenase activity;GO:0050113//inositol oxygenase activity;GO:0050113//inositol oxygenase activity;GO:0050113//inositol oxygenase activity;GO:0050113//inositol oxygenase activity;GO:0005506//iron ion binding;GO:0005506//iron ion binding;GO:0016491//oxidoreductase activity;GO:0046872//metal ion binding;GO:0050113//inositol oxygenase activity;GO:0050113//inositol oxygenase activity;GO:0050113//inositol oxygenase activity;GO:0005506//iron ion binding;GO:0005506//iron ion binding;GO:0016491//oxidoreductase activity;GO:0046872//metal ion binding;GO:0050113//inositol oxygenase activity;GO:0050113//inositol oxygenase activity;GO:0050113//inositol oxygenase activity;	ko00562(Inositol phosphate metabolism);ko00053(Ascorbate and aldarate metabolism)
AT1G07250	762.784	659.967	865.601	1.31158	0.391307	0.00446417	0.024846	1	2225759	2227608	+	1850	UGT71C4	GO:0008194;GO:0008194;GO:0016740;GO:0016757;GO:0016758;GO:0033836;GO:0033836;GO:0035251;GO:0035251;GO:0043231;GO:0047893;GO:0047893;GO:0080043;GO:0080043;GO:0080044;GO:0080044;GO:0102360;GO:0102360;GO:0102425;GO:0102425;	-	-	Flavonol 3-O-glucosyltransferase UGT71C4 [Source:UniProtKB/Swiss-Prot;Acc:Q9LML6]	Q9LML6 A0A384KNH2 W8QPB7	-	GO:0043231//intracellular membrane-bounded organelle;	GO:0008194//UDP-glycosyltransferase activity;GO:0008194//UDP-glycosyltransferase activity;GO:0016740//transferase activity;GO:0016757//glycosyltransferase activity;GO:0016758//hexosyltransferase activity;GO:0033836//flavonol 7-O-beta-glucosyltransferase activity;GO:0033836//flavonol 7-O-beta-glucosyltransferase activity;GO:0035251//UDP-glucosyltransferase activity;GO:0035251//UDP-glucosyltransferase activity;GO:0047893//flavonol 3-O-glucosyltransferase activity;GO:0047893//flavonol 3-O-glucosyltransferase activity;GO:0080043//quercetin 3-O-glucosyltransferase activity;GO:0080043//quercetin 3-O-glucosyltransferase activity;GO:0080044//quercetin 7-O-glucosyltransferase activity;GO:0080044//quercetin 7-O-glucosyltransferase activity;GO:0102360//daphnetin 3-O-glucosyltransferase activity;GO:0102360//daphnetin 3-O-glucosyltransferase activity;GO:0102425//myricetin 3-O-glucosyltransferase activity;GO:0102425//myricetin 3-O-glucosyltransferase activity;	-
AT3G11620	491.358	417.679	565.038	1.3528	0.435954	0.00446586	0.0248494	3	3669319	3672207	-	1926	-	GO:0005811;GO:0005811;GO:0016787;GO:0016787;GO:0019915;GO:0016787;GO:0016787;GO:0005811;GO:0005811;GO:0016787;GO:0016787;GO:0019915;GO:0016787;GO:0016787;GO:0005811;GO:0005811;GO:0016787;GO:0016787;GO:0019915;GO:0016787;GO:0016787;GO:0016787;GO:0016787;GO:0016787;GO:0016787;GO:0016787;GO:0016787;	-	-	Alpha/beta-Hydrolases superfamily protein [Source:UniProtKB/TrEMBL;Acc:Q0WPD9]	F4J7E1	GO:0019915//lipid storage;GO:0019915//lipid storage;GO:0019915//lipid storage;	GO:0005811//lipid droplet;GO:0005811//lipid droplet;GO:0005811//lipid droplet;GO:0005811//lipid droplet;GO:0005811//lipid droplet;GO:0005811//lipid droplet;	GO:0016787//hydrolase activity;GO:0016787//hydrolase activity;GO:0016787//hydrolase activity;GO:0016787//hydrolase activity;GO:0016787//hydrolase activity;GO:0016787//hydrolase activity;GO:0016787//hydrolase activity;GO:0016787//hydrolase activity;GO:0016787//hydrolase activity;GO:0016787//hydrolase activity;GO:0016787//hydrolase activity;GO:0016787//hydrolase activity;GO:0016787//hydrolase activity;GO:0016787//hydrolase activity;GO:0016787//hydrolase activity;GO:0016787//hydrolase activity;GO:0016787//hydrolase activity;GO:0016787//hydrolase activity;	-
AT3G55340	237.325	281.401	193.248	0.686738	-0.542169	0.00446876	0.0248596	3	20515630	20518059	+	2063	PHIP1	GO:0003676;GO:0003676;GO:0003723;GO:0003729;GO:0003729;GO:0005634;GO:0008270;GO:0008270;GO:0009920;GO:0009920;GO:0019898;GO:0019898;	-	-	PHIP1 [Source:UniProtKB/TrEMBL;Acc:A0A384KSV0]	Q9M3B8 A0A384KSV0	GO:0009920//cell plate formation involved in plant-type cell wall biogenesis;GO:0009920//cell plate formation involved in plant-type cell wall biogenesis;	GO:0005634//nucleus;GO:0019898//extrinsic component of membrane;GO:0019898//extrinsic component of membrane;	GO:0003676//nucleic acid binding;GO:0003676//nucleic acid binding;GO:0003723//RNA binding;GO:0003729//mRNA binding;GO:0003729//mRNA binding;GO:0008270//zinc ion binding;GO:0008270//zinc ion binding;	-
AT4G17440	76.5002	54.6744	98.3261	1.79839	0.846709	0.00447588	0.0248885	4	9727687	9729366	+	1344	-	GO:0008150;GO:0008150;	-	-	Chromogranin (DUF1639) [Source:UniProtKB/TrEMBL;Acc:O23587]	Q8GWJ3	GO:0008150//biological_process;GO:0008150//biological_process;	-	-	-
AT2G05400	9.10344	18.2069	0	0	-Inf	0.00447612	0.0248885	2	1974886	1976570	+	1504	-	GO:0006508;GO:0008233;GO:0008233;GO:0005515;GO:0006508;GO:0008233;GO:0008233;GO:0006508;GO:0008233;GO:0008233;	-	-	Ubiquitin-specific protease family C19-related protein [Source:UniProtKB/TrEMBL;Acc:Q9SHT4]	Q8L7J1	GO:0006508//proteolysis;GO:0006508//proteolysis;GO:0006508//proteolysis;	-	GO:0008233//peptidase activity;GO:0008233//peptidase activity;GO:0005515//protein binding;GO:0008233//peptidase activity;GO:0008233//peptidase activity;GO:0008233//peptidase activity;GO:0008233//peptidase activity;	-
AT5G35320	266.756	219.687	313.825	1.42851	0.514513	0.00449143	0.0249666	5	13521746	13523506	+	1187	-	GO:0004497;GO:0004497;GO:0008150;GO:0055114;	-	-	DBH-like monooxygenase [Source:UniProtKB/TrEMBL;Acc:O65233]	O65233 A0A5S9Y8G6	GO:0008150//biological_process;GO:0055114//obsolete oxidation-reduction process;	-	GO:0004497//monooxygenase activity;GO:0004497//monooxygenase activity;	-
AT3G46320	197.809	236.237	159.381	0.674665	-0.567756	0.00449231	0.0249666	3	17019785	17020428	-	644	-	GO:0000786;GO:0000786;GO:0000786;GO:0000786;GO:0003677;GO:0003677;GO:0003677;GO:0003677;GO:0003677;GO:0005515;GO:0005576;GO:0005634;GO:0005634;GO:0005694;GO:0005730;GO:0005730;GO:0005773;GO:0005773;GO:0005774;GO:0005774;GO:0005777;GO:0005829;GO:0005829;GO:0005886;GO:0005886;GO:0006334;GO:0009414;GO:0009414;GO:0009506;GO:0009506;GO:0009507;GO:0009507;GO:0009536;GO:0009579;GO:0009579;GO:0042025;GO:0046982;GO:0046982;	K11254	-	Histone H4 [Source:UniProtKB/Swiss- Prot;Acc:P59259]	P59259 A0A384LKZ7 Q6NR90	GO:0006334//nucleosome assembly;GO:0009414//response to water deprivation;GO:0009414//response to water deprivation;	GO:0000786//nucleosome;GO:0000786//nucleosome;GO:0000786//nucleosome;GO:0000786//nucleosome;GO:0005576//extracellular region;GO:0005634//nucleus;GO:0005634//nucleus;GO:0005694//chromosome;GO:0005730//nucleolus;GO:0005730//nucleolus;GO:0005773//vacuole;GO:0005773//vacuole;GO:0005774//vacuolar membrane;GO:0005774//vacuolar membrane;GO:0005777//peroxisome;GO:0005829//cytosol;GO:0005829//cytosol;GO:0005886//plasma membrane;GO:0005886//plasma membrane;GO:0009506//plasmodesma;GO:0009506//plasmodesma;GO:0009507//chloroplast;GO:0009507//chloroplast;GO:0009536//plastid;GO:0009579//thylakoid;GO:0009579//thylakoid;GO:0042025//host cell nucleus;	GO:0003677//DNA binding;GO:0003677//DNA binding;GO:0003677//DNA binding;GO:0003677//DNA binding;GO:0003677//DNA binding;GO:0005515//protein binding;GO:0046982//protein heterodimerization activity;GO:0046982//protein heterodimerization activity;	ko05322(Systemic lupus erythematosus);ko05203(Viral carcinogenesis);ko05034(Alcoholism);ko04613(Neutrophil extracellular trap formation)
AT5G61790	3283.86	3651.42	2916.3	0.798675	-0.324319	0.00449969	0.0249968	5	24827063	24829900	-	2182	CNX1	GO:0005509;GO:0005509;GO:0005509;GO:0005515;GO:0005739;GO:0005739;GO:0005773;GO:0005773;GO:0005774;GO:0005774;GO:0005783;GO:0005783;GO:0005783;GO:0005783;GO:0005789;GO:0005789;GO:0005789;GO:0005886;GO:0005886;GO:0006457;GO:0006457;GO:0006457;GO:0009505;GO:0009505;GO:0009506;GO:0009506;GO:0009507;GO:0009507;GO:0016020;GO:0016020;GO:0016021;GO:0016021;GO:0030246;GO:0030246;GO:0030968;GO:0046872;GO:0051082;GO:0051082;	K08054	-	Calnexin homolog 1 [Source:UniProtKB/Swiss- Prot;Acc:P29402]	P29402 A0A654GD53	GO:0006457//protein folding;GO:0006457//protein folding;GO:0006457//protein folding;GO:0030968//endoplasmic reticulum unfolded protein response;	GO:0005739//mitochondrion;GO:0005739//mitochondrion;GO:0005773//vacuole;GO:0005773//vacuole;GO:0005774//vacuolar membrane;GO:0005774//vacuolar membrane;GO:0005783//endoplasmic reticulum;GO:0005783//endoplasmic reticulum;GO:0005783//endoplasmic reticulum;GO:0005783//endoplasmic reticulum;GO:0005789//endoplasmic reticulum membrane;GO:0005789//endoplasmic reticulum membrane;GO:0005789//endoplasmic reticulum membrane;GO:0005886//plasma membrane;GO:0005886//plasma membrane;GO:0009505//plant-type cell wall;GO:0009505//plant-type cell wall;GO:0009506//plasmodesma;GO:0009506//plasmodesma;GO:0009507//chloroplast;GO:0009507//chloroplast;GO:0016020//membrane;GO:0016020//membrane;GO:0016021//integral component of membrane;GO:0016021//integral component of membrane;	GO:0005509//calcium ion binding;GO:0005509//calcium ion binding;GO:0005509//calcium ion binding;GO:0005515//protein binding;GO:0030246//carbohydrate binding;GO:0030246//carbohydrate binding;GO:0046872//metal ion binding;GO:0051082//unfolded protein binding;GO:0051082//unfolded protein binding;	ko05166(Human T-cell leukemia virus 1 infection);ko04918(Thyroid hormone synthesis);ko04612(Antigen processing and presentation);ko04145(Phagosome);ko04141(Protein processing in endoplasmic reticulum)
AT3G25740	189.289	151.726	226.851	1.49513	0.580274	0.00449992	0.0249968	3	9397784	9399805	+	1468	MAP1C	GO:0004177;GO:0004177;GO:0005739;GO:0005739;GO:0006508;GO:0006508;GO:0006508;GO:0008233;GO:0008235;GO:0009507;GO:0009507;GO:0009507;GO:0009536;GO:0016787;GO:0031365;GO:0031365;GO:0046872;GO:0046872;GO:0070006;GO:0070006;GO:0070006;GO:0070084;GO:0070084;GO:0004177;GO:0004177;GO:0006508;	K01265	EC:3.4.11.18	Methionine aminopeptidase [Source:UniProtKB/TrEMBL;Acc:Q24JL4]	Q9FV51 A0A654FAP9 Q24JL4	GO:0006508//proteolysis;GO:0006508//proteolysis;GO:0006508//proteolysis;GO:0031365//N-terminal protein amino acid modification;GO:0031365//N-terminal protein amino acid modification;GO:0070084//protein initiator methionine removal;GO:0070084//protein initiator methionine removal;GO:0006508//proteolysis;	GO:0005739//mitochondrion;GO:0005739//mitochondrion;GO:0009507//chloroplast;GO:0009507//chloroplast;GO:0009507//chloroplast;GO:0009536//plastid;	GO:0004177//aminopeptidase activity;GO:0004177//aminopeptidase activity;GO:0008233//peptidase activity;GO:0008235//metalloexopeptidase activity;GO:0016787//hydrolase activity;GO:0046872//metal ion binding;GO:0046872//metal ion binding;GO:0070006//metalloaminopeptidase activity;GO:0070006//metalloaminopeptidase activity;GO:0070006//metalloaminopeptidase activity;GO:0004177//aminopeptidase activity;GO:0004177//aminopeptidase activity;	-
AT1G23780	766.52	663.33	869.71	1.31113	0.390807	0.00451306	0.0250637	1	8406663	8408530	-	1868	SKIP22	GO:0005515;GO:0005515;GO:0005634;GO:0005634;GO:0016567;GO:0016567;	K10293	-	F-box family protein [Source:UniProtKB/TrEMBL;Acc:C1PI94]	Q9ZUB8 C1PI94 A0A384L1S5	GO:0016567//protein ubiquitination;GO:0016567//protein ubiquitination;	GO:0005634//nucleus;GO:0005634//nucleus;	GO:0005515//protein binding;GO:0005515//protein binding;	-
AT1G23750	156.624	190.202	123.045	0.646917	-0.628348	0.00451911	0.0250865	1	8400056	8401550	+	1001	-	GO:0005634;GO:0008150;	K07466	-	F5O8.30 protein [Source:UniProtKB/TrEMBL;Acc:Q9ZUC0]	A0A1P8AT92	GO:0008150//biological_process;	GO:0005634//nucleus;	-	ko03460(Fanconi anemia pathway);ko03440(Homologous recombination);ko03430(Mismatch repair);ko03420(Nucleotide excision repair);ko03030(DNA replication)
AT1G32160	683.988	590.463	777.514	1.31679	0.397021	0.00452031	0.0250865	1	11568654	11570438	+	1465	-	GO:0008150;GO:0009507;GO:0009507;GO:0009570;GO:0009570;	-	-	At1g32160/F3C3_6 [Source:UniProtKB/TrEMBL;Acc:Q9FVR1]	Q9FVR1	GO:0008150//biological_process;	GO:0009507//chloroplast;GO:0009507//chloroplast;GO:0009570//chloroplast stroma;GO:0009570//chloroplast stroma;	-	-
AT4G00900	617.031	530.727	703.335	1.32523	0.406243	0.00452041	0.0250865	4	382663	386850	-	3799	ECA2	GO:0000166;GO:0000166;GO:0000166;GO:0005388;GO:0005388;GO:0005388;GO:0005388;GO:0005524;GO:0005524;GO:0005783;GO:0005783;GO:0005783;GO:0006811;GO:0006816;GO:0006816;GO:0006816;GO:0006874;GO:0008553;GO:0008553;GO:0016020;GO:0016021;GO:0016021;GO:0016021;GO:0016887;GO:0046872;GO:0046872;GO:0070588;GO:1902600;GO:0000166;GO:0000166;GO:0000166;GO:0005388;GO:0005388;GO:0005388;GO:0005388;GO:0005524;GO:0005524;GO:0005783;GO:0005783;GO:0005783;GO:0006811;GO:0006816;GO:0006816;GO:0006816;GO:0006874;GO:0008553;GO:0008553;GO:0016020;GO:0016021;GO:0016021;GO:0016021;GO:0016887;GO:0046872;GO:0046872;GO:0070588;GO:1902600;	K01537	EC:7.2.2.10	Calcium-transporting ATPase 2, endoplasmic reticulum-type [Source:UniProtKB/Swiss-Prot;Acc:O23087]	O23087	GO:0006811//ion transport;GO:0006816//calcium ion transport;GO:0006816//calcium ion transport;GO:0006816//calcium ion transport;GO:0006874//cellular calcium ion homeostasis;GO:0070588//calcium ion transmembrane transport;GO:1902600//proton transmembrane transport;GO:0006811//ion transport;GO:0006816//calcium ion transport;GO:0006816//calcium ion transport;GO:0006816//calcium ion transport;GO:0006874//cellular calcium ion homeostasis;GO:0070588//calcium ion transmembrane transport;GO:1902600//proton transmembrane transport;	GO:0005783//endoplasmic reticulum;GO:0005783//endoplasmic reticulum;GO:0005783//endoplasmic reticulum;GO:0016020//membrane;GO:0016021//integral component of membrane;GO:0016021//integral component of membrane;GO:0016021//integral component of membrane;GO:0005783//endoplasmic reticulum;GO:0005783//endoplasmic reticulum;GO:0005783//endoplasmic reticulum;GO:0016020//membrane;GO:0016021//integral component of membrane;GO:0016021//integral component of membrane;GO:0016021//integral component of membrane;	GO:0000166//nucleotide binding;GO:0000166//nucleotide binding;GO:0000166//nucleotide binding;GO:0005388//P-type calcium transporter activity;GO:0005388//P-type calcium transporter activity;GO:0005388//P-type calcium transporter activity;GO:0005388//P-type calcium transporter activity;GO:0005524//ATP binding;GO:0005524//ATP binding;GO:0008553//P-type proton-exporting transporter activity;GO:0008553//P-type proton-exporting transporter activity;GO:0016887//ATP hydrolysis activity;GO:0046872//metal ion binding;GO:0046872//metal ion binding;GO:0000166//nucleotide binding;GO:0000166//nucleotide binding;GO:0000166//nucleotide binding;GO:0005388//P-type calcium transporter activity;GO:0005388//P-type calcium transporter activity;GO:0005388//P-type calcium transporter activity;GO:0005388//P-type calcium transporter activity;GO:0005524//ATP binding;GO:0005524//ATP binding;GO:0008553//P-type proton-exporting transporter activity;GO:0008553//P-type proton-exporting transporter activity;GO:0016887//ATP hydrolysis activity;GO:0046872//metal ion binding;GO:0046872//metal ion binding;	-
AT5G15090	2452.33	2174.6	2730.06	1.25543	0.328186	0.00452183	0.0250883	5	4888964	4891603	-	1594	VDAC3	GO:0005515;GO:0005515;GO:0005618;GO:0005618;GO:0005730;GO:0005730;GO:0005739;GO:0005739;GO:0005739;GO:0005741;GO:0005741;GO:0005741;GO:0005741;GO:0005773;GO:0005773;GO:0005774;GO:0005774;GO:0005886;GO:0005886;GO:0005886;GO:0006811;GO:0006952;GO:0008308;GO:0008308;GO:0008308;GO:0008308;GO:0009060;GO:0009060;GO:0009409;GO:0009409;GO:0009507;GO:0009507;GO:0009536;GO:0009536;GO:0009617;GO:0009617;GO:0009626;GO:0009626;GO:0009735;GO:0009941;GO:0009941;GO:0010029;GO:0010029;GO:0015288;GO:0015288;GO:0015698;GO:0016020;GO:0016020;GO:0016021;GO:0042742;GO:0042742;GO:0046930;GO:0046930;GO:0055085;GO:0055085;GO:0098656;GO:0098656;GO:0005515;GO:0005515;GO:0005618;GO:0005618;GO:0005730;GO:0005730;GO:0005739;GO:0005739;GO:0005739;GO:0005741;GO:0005741;GO:0005741;GO:0005741;GO:0005773;GO:0005773;GO:0005774;GO:0005774;GO:0005886;GO:0005886;GO:0005886;GO:0006811;GO:0006952;GO:0008308;GO:0008308;GO:0008308;GO:0008308;GO:0009060;GO:0009060;GO:0009409;GO:0009409;GO:0009507;GO:0009507;GO:0009536;GO:0009536;GO:0009617;GO:0009617;GO:0009626;GO:0009626;GO:0009735;GO:0009941;GO:0009941;GO:0010029;GO:0010029;GO:0015288;GO:0015288;GO:0015698;GO:0016020;GO:0016020;GO:0016021;GO:0042742;GO:0042742;GO:0046930;GO:0046930;GO:0055085;GO:0055085;GO:0098656;GO:0098656;	K15040	-	Mitochondrial outer membrane protein porin 3 [Source:UniProtKB/Swiss-Prot;Acc:Q9SMX3]	Q9SMX3	GO:0006811//ion transport;GO:0006952//defense response;GO:0009060//aerobic respiration;GO:0009060//aerobic respiration;GO:0009409//response to cold;GO:0009409//response to cold;GO:0009617//response to bacterium;GO:0009617//response to bacterium;GO:0009626//plant-type hypersensitive response;GO:0009626//plant-type hypersensitive response;GO:0009735//response to cytokinin;GO:0010029//regulation of seed germination;GO:0010029//regulation of seed germination;GO:0015698//inorganic anion transport;GO:0042742//defense response to bacterium;GO:0042742//defense response to bacterium;GO:0055085//transmembrane transport;GO:0055085//transmembrane transport;GO:0098656//anion transmembrane transport;GO:0098656//anion transmembrane transport;GO:0006811//ion transport;GO:0006952//defense response;GO:0009060//aerobic respiration;GO:0009060//aerobic respiration;GO:0009409//response to cold;GO:0009409//response to cold;GO:0009617//response to bacterium;GO:0009617//response to bacterium;GO:0009626//plant-type hypersensitive response;GO:0009626//plant-type hypersensitive response;GO:0009735//response to cytokinin;GO:0010029//regulation of seed germination;GO:0010029//regulation of seed germination;GO:0015698//inorganic anion transport;GO:0042742//defense response to bacterium;GO:0042742//defense response to bacterium;GO:0055085//transmembrane transport;GO:0055085//transmembrane transport;GO:0098656//anion transmembrane transport;GO:0098656//anion transmembrane transport;	GO:0005618//cell wall;GO:0005618//cell wall;GO:0005730//nucleolus;GO:0005730//nucleolus;GO:0005739//mitochondrion;GO:0005739//mitochondrion;GO:0005739//mitochondrion;GO:0005741//mitochondrial outer membrane;GO:0005741//mitochondrial outer membrane;GO:0005741//mitochondrial outer membrane;GO:0005741//mitochondrial outer membrane;GO:0005773//vacuole;GO:0005773//vacuole;GO:0005774//vacuolar membrane;GO:0005774//vacuolar membrane;GO:0005886//plasma membrane;GO:0005886//plasma membrane;GO:0005886//plasma membrane;GO:0009507//chloroplast;GO:0009507//chloroplast;GO:0009536//plastid;GO:0009536//plastid;GO:0009941//chloroplast envelope;GO:0009941//chloroplast envelope;GO:0016020//membrane;GO:0016020//membrane;GO:0016021//integral component of membrane;GO:0046930//pore complex;GO:0046930//pore complex;GO:0005618//cell wall;GO:0005618//cell wall;GO:0005730//nucleolus;GO:0005730//nucleolus;GO:0005739//mitochondrion;GO:0005739//mitochondrion;GO:0005739//mitochondrion;GO:0005741//mitochondrial outer membrane;GO:0005741//mitochondrial outer membrane;GO:0005741//mitochondrial outer membrane;GO:0005741//mitochondrial outer membrane;GO:0005773//vacuole;GO:0005773//vacuole;GO:0005774//vacuolar membrane;GO:0005774//vacuolar membrane;GO:0005886//plasma membrane;GO:0005886//plasma membrane;GO:0005886//plasma membrane;GO:0009507//chloroplast;GO:0009507//chloroplast;GO:0009536//plastid;GO:0009536//plastid;GO:0009941//chloroplast envelope;GO:0009941//chloroplast envelope;GO:0016020//membrane;GO:0016020//membrane;GO:0016021//integral component of membrane;GO:0046930//pore complex;GO:0046930//pore complex;	GO:0005515//protein binding;GO:0005515//protein binding;GO:0008308//voltage-gated anion channel activity;GO:0008308//voltage-gated anion channel activity;GO:0008308//voltage-gated anion channel activity;GO:0008308//voltage-gated anion channel activity;GO:0015288//porin activity;GO:0015288//porin activity;GO:0005515//protein binding;GO:0005515//protein binding;GO:0008308//voltage-gated anion channel activity;GO:0008308//voltage-gated anion channel activity;GO:0008308//voltage-gated anion channel activity;GO:0008308//voltage-gated anion channel activity;GO:0015288//porin activity;GO:0015288//porin activity;	ko05415(Diabetic cardiomyopathy);ko05208(Chemical carcinogenesis - reactive oxygen species);ko05166(Human T-cell leukemia virus 1 infection);ko05022(Pathways of neurodegeneration - multiple diseases);ko05020(Prion disease);ko05017(Spinocerebellar ataxia);ko05016(Huntington disease);ko05012(Parkinson disease);ko05010(Alzheimer disease);ko04979(Cholesterol metabolism);ko04621(NOD-like receptor signaling pathway);ko04613(Neutrophil extracellular trap formation);ko04218(Cellular senescence);ko04217(Necroptosis);ko04216(Ferroptosis);ko04022(cGMP-PKG signaling pathway);ko04020(Calcium signaling pathway)
AT5G59470	69.5116	48.9039	90.1193	1.84278	0.881887	0.00452425	0.0250957	5	23978550	23979478	+	845	-	GO:0003674;GO:0016020;GO:0016021;GO:0016021;	K09660	-	Mannose-P-dolichol utilization defect 1 protein homolog 1 [Source:UniProtKB/Swiss-Prot;Acc:Q9LTI3]	Q9LTI3 A0A5S9YFN3	-	GO:0016020//membrane;GO:0016021//integral component of membrane;GO:0016021//integral component of membrane;	GO:0003674//molecular_function;	-
AT1G55700	4.03313	8.06626	0	0	-Inf	0.00453183	0.0251318	1	20821591	20823640	+	2050	-	GO:0003676;GO:0046872;	-	-	Cysteine/Histidine-rich C1 domain family protein [Source:UniProtKB/TrEMBL;Acc:Q9ZWD7]	Q9ZWD7	-	-	GO:0003676//nucleic acid binding;GO:0046872//metal ion binding;	-
AT5G10060	1007.32	879.452	1135.18	1.29078	0.368248	0.00453471	0.0251417	5	3145749	3148400	-	2006	-	GO:0000993;GO:0006397;GO:0016591;GO:0031124;	K15559	-	At5g10060 [Source:UniProtKB/TrEMBL;Acc:Q8GUK8]	Q8GUK8 A0A5S9Y2V8	GO:0006397//mRNA processing;GO:0031124//mRNA 3'-end processing;	GO:0016591//RNA polymerase II, holoenzyme;	GO:0000993//RNA polymerase II complex binding;	-
AT5G26010	170.321	254.179	86.4626	0.340164	-1.5557	0.00454131	0.0251723	5	9085247	9087585	-	1474	-	GO:0003824;GO:0004721;GO:0004722;GO:0004722;GO:0005634;GO:0005829;GO:0006470;GO:0006470;GO:0016787;GO:0016791;GO:0046872;GO:0046872;	-	-	Probable protein phosphatase 2C 72 [Source:UniProtKB/Swiss-Prot;Acc:Q9XGZ9]	Q9XGZ9	GO:0006470//protein dephosphorylation;GO:0006470//protein dephosphorylation;	GO:0005634//nucleus;GO:0005829//cytosol;	GO:0003824//catalytic activity;GO:0004721//phosphoprotein phosphatase activity;GO:0004722//protein serine/threonine phosphatase activity;GO:0004722//protein serine/threonine phosphatase activity;GO:0016787//hydrolase activity;GO:0016791//phosphatase activity;GO:0046872//metal ion binding;GO:0046872//metal ion binding;	-
AT3G48590	353.906	296.139	411.673	1.39013	0.475223	0.00454481	0.0251856	3	18008593	18010018	-	1085	NFYC1	GO:0000978;GO:0001228;GO:0003677;GO:0003677;GO:0003700;GO:0003700;GO:0005515;GO:0005515;GO:0005634;GO:0005634;GO:0005634;GO:0005634;GO:0005829;GO:0006355;GO:0006355;GO:0006355;GO:0016602;GO:0016602;GO:0045893;GO:0045893;GO:0045944;GO:0046982;GO:0046982;GO:2000306;GO:2000306;	-	-	Nuclear transcription factor Y subunit C-1 [Source:UniProtKB/Swiss-Prot;Acc:Q9SMP0]	Q9SMP0 A0A178V5Y7	GO:0006355//regulation of transcription, DNA-templated;GO:0006355//regulation of transcription, DNA-templated;GO:0006355//regulation of transcription, DNA-templated;GO:0045893//positive regulation of transcription, DNA-templated;GO:0045893//positive regulation of transcription, DNA-templated;GO:0045944//positive regulation of transcription by RNA polymerase II;GO:2000306//positive regulation of photomorphogenesis;GO:2000306//positive regulation of photomorphogenesis;	GO:0005634//nucleus;GO:0005634//nucleus;GO:0005634//nucleus;GO:0005634//nucleus;GO:0005829//cytosol;GO:0016602//CCAAT-binding factor complex;GO:0016602//CCAAT-binding factor complex;	GO:0000978//RNA polymerase II cis-regulatory region sequence-specific DNA binding;GO:0001228//DNA-binding transcription activator activity, RNA polymerase II-specific;GO:0003677//DNA binding;GO:0003677//DNA binding;GO:0003700//DNA-binding transcription factor activity;GO:0003700//DNA-binding transcription factor activity;GO:0005515//protein binding;GO:0005515//protein binding;GO:0046982//protein heterodimerization activity;GO:0046982//protein heterodimerization activity;	-
AT5G51790	106.412	140.318	72.5064	0.516729	-0.95252	0.00454723	0.025193	5	21039533	21041618	+	1972	-	GO:0003677;GO:0003677;GO:0003700;GO:0005634;GO:0006357;GO:0006357;GO:0046983;GO:0046983;GO:0003677;GO:0003677;GO:0003700;GO:0005634;GO:0006357;GO:0006357;GO:0046983;GO:0046983;GO:0003677;GO:0003677;GO:0003700;GO:0005634;GO:0006357;GO:0006357;GO:0046983;GO:0046983;GO:0000977;GO:0000977;GO:0003677;GO:0003677;GO:0003700;GO:0003700;GO:0003700;GO:0003700;GO:0005634;GO:0006355;GO:0006355;GO:0006357;GO:0006357;GO:0006357;GO:0008134;GO:0008134;GO:0046983;GO:0046983;GO:0090575;GO:0090575;	-	-	basic helix-loop-helix (bHLH) DNA-binding superfamily protein [Source:TAIR;Acc:AT5G51790]	Q9FLI0 A0A5S9YDA1	GO:0006357//regulation of transcription by RNA polymerase II;GO:0006357//regulation of transcription by RNA polymerase II;GO:0006357//regulation of transcription by RNA polymerase II;GO:0006357//regulation of transcription by RNA polymerase II;GO:0006357//regulation of transcription by RNA polymerase II;GO:0006357//regulation of transcription by RNA polymerase II;GO:0006355//regulation of transcription, DNA-templated;GO:0006355//regulation of transcription, DNA-templated;GO:0006357//regulation of transcription by RNA polymerase II;GO:0006357//regulation of transcription by RNA polymerase II;GO:0006357//regulation of transcription by RNA polymerase II;	GO:0005634//nucleus;GO:0005634//nucleus;GO:0005634//nucleus;GO:0005634//nucleus;GO:0090575//RNA polymerase II transcription regulator complex;GO:0090575//RNA polymerase II transcription regulator complex;	GO:0003677//DNA binding;GO:0003677//DNA binding;GO:0003700//DNA-binding transcription factor activity;GO:0046983//protein dimerization activity;GO:0046983//protein dimerization activity;GO:0003677//DNA binding;GO:0003677//DNA binding;GO:0003700//DNA-binding transcription factor activity;GO:0046983//protein dimerization activity;GO:0046983//protein dimerization activity;GO:0003677//DNA binding;GO:0003677//DNA binding;GO:0003700//DNA-binding transcription factor activity;GO:0046983//protein dimerization activity;GO:0046983//protein dimerization activity;GO:0000977//RNA polymerase II transcription regulatory region sequence-specific DNA binding;GO:0000977//RNA polymerase II transcription regulatory region sequence-specific DNA binding;GO:0003677//DNA binding;GO:0003677//DNA binding;GO:0003700//DNA-binding transcription factor activity;GO:0003700//DNA-binding transcription factor activity;GO:0003700//DNA-binding transcription factor activity;GO:0003700//DNA-binding transcription factor activity;GO:0008134//transcription factor binding;GO:0008134//transcription factor binding;GO:0046983//protein dimerization activity;GO:0046983//protein dimerization activity;	-
AT1G20220	1020.55	1150.21	890.888	0.774547	-0.368576	0.00454868	0.025195	1	7004824	7007717	-	1508	-	GO:0003676;GO:0003676;GO:0003723;GO:0003729;GO:0003729;GO:0005634;GO:0005829;GO:0005829;GO:0008150;GO:0009505;GO:0009505;GO:0009506;GO:0009506;	-	-	Alba DNA/RNA-binding protein [Source:UniProtKB/TrEMBL;Acc:Q944A2]	Q944A2	GO:0008150//biological_process;	GO:0005634//nucleus;GO:0005829//cytosol;GO:0005829//cytosol;GO:0009505//plant-type cell wall;GO:0009505//plant-type cell wall;GO:0009506//plasmodesma;GO:0009506//plasmodesma;	GO:0003676//nucleic acid binding;GO:0003676//nucleic acid binding;GO:0003723//RNA binding;GO:0003729//mRNA binding;GO:0003729//mRNA binding;	-
AT1G48930	247.695	382.855	112.534	0.293935	-1.76643	0.00455548	0.0252266	1	18101643	18104768	-	2204	AtGH9C1	GO:0000272;GO:0003824;GO:0004553;GO:0004553;GO:0004553;GO:0005515;GO:0005576;GO:0005576;GO:0005975;GO:0005975;GO:0005975;GO:0008152;GO:0008810;GO:0008810;GO:0016787;GO:0016798;GO:0030245;GO:0030245;GO:0030246;GO:0030246;GO:0071555;GO:0071555;	K01179	EC:3.2.1.4	Endoglucanase 5 [Source:UniProtKB/Swiss- Prot;Acc:Q9M995]	Q9M995 A0A654EGX5	GO:0000272//polysaccharide catabolic process;GO:0005975//carbohydrate metabolic process;GO:0005975//carbohydrate metabolic process;GO:0005975//carbohydrate metabolic process;GO:0008152//metabolic process;GO:0030245//cellulose catabolic process;GO:0030245//cellulose catabolic process;GO:0071555//cell wall organization;GO:0071555//cell wall organization;	GO:0005576//extracellular region;GO:0005576//extracellular region;	GO:0003824//catalytic activity;GO:0004553//hydrolase activity, hydrolyzing O-glycosyl compounds;GO:0004553//hydrolase activity, hydrolyzing O-glycosyl compounds;GO:0004553//hydrolase activity, hydrolyzing O-glycosyl compounds;GO:0005515//protein binding;GO:0008810//cellulase activity;GO:0008810//cellulase activity;GO:0016787//hydrolase activity;GO:0016798//hydrolase activity, acting on glycosyl bonds;GO:0030246//carbohydrate binding;GO:0030246//carbohydrate binding;	ko02020(Two-component system);ko00500(Starch and sucrose metabolism)
AT4G27730	211.981	300.975	122.987	0.408627	-1.29114	0.00455764	0.0252325	4	13833807	13836661	-	2621	OPT6	GO:0005886;GO:0005886;GO:0005887;GO:0005887;GO:0015031;GO:0015031;GO:0015833;GO:0016020;GO:0016020;GO:0016020;GO:0016021;GO:0016021;GO:0035672;GO:0035673;GO:0035673;GO:0055085;GO:0055085;	-	-	Oligopeptide transporter 6 [Source:UniProtKB/Swiss- Prot;Acc:Q9T095]	Q9T095 A0A178V498	GO:0015031//protein transport;GO:0015031//protein transport;GO:0015833//peptide transport;GO:0035672//oligopeptide transmembrane transport;GO:0055085//transmembrane transport;GO:0055085//transmembrane transport;	GO:0005886//plasma membrane;GO:0005886//plasma membrane;GO:0005887//integral component of plasma membrane;GO:0005887//integral component of plasma membrane;GO:0016020//membrane;GO:0016020//membrane;GO:0016020//membrane;GO:0016021//integral component of membrane;GO:0016021//integral component of membrane;	GO:0035673//oligopeptide transmembrane transporter activity;GO:0035673//oligopeptide transmembrane transporter activity;	-
AT2G17550	421.551	355.989	487.112	1.36833	0.452419	0.00456882	0.0252883	2	7634126	7637832	-	3432	-	GO:0003674;GO:0008150;	-	-	unknown protein; Ha. [Source:TAIR;Acc:AT2G17550]	Q0WL38	GO:0008150//biological_process;	-	GO:0003674//molecular_function;	-
AT2G20260	7289.86	6453.95	8125.77	1.25904	0.332323	0.0045755	0.0253192	2	8736734	8737767	+	607	PSAE2	GO:0005739;GO:0009507;GO:0009507;GO:0009507;GO:0009522;GO:0009522;GO:0009522;GO:0009534;GO:0009534;GO:0009535;GO:0009535;GO:0009535;GO:0009536;GO:0009538;GO:0009538;GO:0009579;GO:0009579;GO:0009579;GO:0009735;GO:0009941;GO:0009941;GO:0010287;GO:0010287;GO:0015979;GO:0015979;GO:0015979;GO:0016020;GO:0019904;GO:0019904;	K02693	-	Photosystem I reaction center subunit IV B, chloroplastic [Source:UniProtKB/Swiss-Prot;Acc:Q9S714]	Q9S714 A0A5S9WZU5	GO:0009735//response to cytokinin;GO:0015979//photosynthesis;GO:0015979//photosynthesis;GO:0015979//photosynthesis;	GO:0005739//mitochondrion;GO:0009507//chloroplast;GO:0009507//chloroplast;GO:0009507//chloroplast;GO:0009522//photosystem I;GO:0009522//photosystem I;GO:0009522//photosystem I;GO:0009534//chloroplast thylakoid;GO:0009534//chloroplast thylakoid;GO:0009535//chloroplast thylakoid membrane;GO:0009535//chloroplast thylakoid membrane;GO:0009535//chloroplast thylakoid membrane;GO:0009536//plastid;GO:0009538//photosystem I reaction center;GO:0009538//photosystem I reaction center;GO:0009579//thylakoid;GO:0009579//thylakoid;GO:0009579//thylakoid;GO:0009941//chloroplast envelope;GO:0009941//chloroplast envelope;GO:0010287//plastoglobule;GO:0010287//plastoglobule;GO:0016020//membrane;	GO:0019904//protein domain specific binding;GO:0019904//protein domain specific binding;	ko00195(Photosynthesis)
AT2G24070	25.5786	37.3582	13.799	0.36937	-1.43686	0.00458457	0.0253633	2	10231300	10235494	-	3113	QWRF4	GO:0005737;GO:0005737;GO:0005813;GO:0005880;GO:0005880;GO:0007098;GO:0008017;GO:0008017;GO:0048046;GO:0051225;GO:0051225;GO:0005737;GO:0005737;GO:0005813;GO:0005880;GO:0005880;GO:0007098;GO:0008017;GO:0008017;GO:0048046;GO:0051225;GO:0051225;GO:0005737;GO:0005737;GO:0005813;GO:0005880;GO:0005880;GO:0007098;GO:0008017;GO:0008017;GO:0048046;GO:0051225;GO:0051225;	-	-	QWRF motif-containing protein 4 [Source:UniProtKB/Swiss-Prot;Acc:F4INP9]	F4INP9	GO:0007098//centrosome cycle;GO:0051225//spindle assembly;GO:0051225//spindle assembly;GO:0007098//centrosome cycle;GO:0051225//spindle assembly;GO:0051225//spindle assembly;GO:0007098//centrosome cycle;GO:0051225//spindle assembly;GO:0051225//spindle assembly;	GO:0005737//cytoplasm;GO:0005737//cytoplasm;GO:0005813//centrosome;GO:0005880//nuclear microtubule;GO:0005880//nuclear microtubule;GO:0048046//apoplast;GO:0005737//cytoplasm;GO:0005737//cytoplasm;GO:0005813//centrosome;GO:0005880//nuclear microtubule;GO:0005880//nuclear microtubule;GO:0048046//apoplast;GO:0005737//cytoplasm;GO:0005737//cytoplasm;GO:0005813//centrosome;GO:0005880//nuclear microtubule;GO:0005880//nuclear microtubule;GO:0048046//apoplast;	GO:0008017//microtubule binding;GO:0008017//microtubule binding;GO:0008017//microtubule binding;GO:0008017//microtubule binding;GO:0008017//microtubule binding;GO:0008017//microtubule binding;	-
AT5G02320	171.852	136.448	207.256	1.51894	0.60306	0.00459187	0.0253977	5	482793	486473	-	2451	MYB3R5	GO:0000978;GO:0000981;GO:0003677;GO:0003677;GO:0003700;GO:0003700;GO:0005634;GO:0005634;GO:0005634;GO:0006355;GO:0006357;GO:0008285;GO:0008285;GO:0009723;GO:0009723;GO:0009751;GO:0009751;GO:0043565;GO:0043565;GO:0045892;GO:0045892;GO:0003677;GO:0005634;GO:0000978;GO:0000981;GO:0003677;GO:0003677;GO:0003700;GO:0003700;GO:0005634;GO:0005634;GO:0005634;GO:0006355;GO:0006357;GO:0008285;GO:0008285;GO:0009723;GO:0009723;GO:0009751;GO:0009751;GO:0043565;GO:0043565;GO:0045892;GO:0045892;	K09422	-	Transcription factor MYB3R-5 [Source:UniProtKB/Swiss-Prot;Acc:Q6R032]	Q6R032	GO:0006355//regulation of transcription, DNA-templated;GO:0006357//regulation of transcription by RNA polymerase II;GO:0008285//negative regulation of cell population proliferation;GO:0008285//negative regulation of cell population proliferation;GO:0009723//response to ethylene;GO:0009723//response to ethylene;GO:0009751//response to salicylic acid;GO:0009751//response to salicylic acid;GO:0045892//negative regulation of transcription, DNA-templated;GO:0045892//negative regulation of transcription, DNA-templated;GO:0006355//regulation of transcription, DNA-templated;GO:0006357//regulation of transcription by RNA polymerase II;GO:0008285//negative regulation of cell population proliferation;GO:0008285//negative regulation of cell population proliferation;GO:0009723//response to ethylene;GO:0009723//response to ethylene;GO:0009751//response to salicylic acid;GO:0009751//response to salicylic acid;GO:0045892//negative regulation of transcription, DNA-templated;GO:0045892//negative regulation of transcription, DNA-templated;	GO:0005634//nucleus;GO:0005634//nucleus;GO:0005634//nucleus;GO:0005634//nucleus;GO:0005634//nucleus;GO:0005634//nucleus;GO:0005634//nucleus;	GO:0000978//RNA polymerase II cis-regulatory region sequence-specific DNA binding;GO:0000981//DNA-binding transcription factor activity, RNA polymerase II-specific;GO:0003677//DNA binding;GO:0003677//DNA binding;GO:0003700//DNA-binding transcription factor activity;GO:0003700//DNA-binding transcription factor activity;GO:0043565//sequence-specific DNA binding;GO:0043565//sequence-specific DNA binding;GO:0003677//DNA binding;GO:0000978//RNA polymerase II cis-regulatory region sequence-specific DNA binding;GO:0000981//DNA-binding transcription factor activity, RNA polymerase II-specific;GO:0003677//DNA binding;GO:0003677//DNA binding;GO:0003700//DNA-binding transcription factor activity;GO:0003700//DNA-binding transcription factor activity;GO:0043565//sequence-specific DNA binding;GO:0043565//sequence-specific DNA binding;	-
AT3G55420	221.154	263.261	179.047	0.680113	-0.556154	0.00459464	0.0254056	3	20547661	20548879	+	1219	-	GO:0008150;	-	-	Uncharacterized protein At3g55420 [Source:UniProtKB/TrEMBL;Acc:Q9M2T7]	Q9M2T7 A0A654FGY1	GO:0008150//biological_process;	-	-	-
AT4G17680	60.1884	79.5394	40.8375	0.513425	-0.961776	0.00459551	0.0254056	4	9842589	9844334	-	1649	-	GO:0046872;GO:0004842;GO:0004842;GO:0005515;GO:0016567;GO:0031347;GO:0031347;GO:0046872;GO:0046872;	K19042	EC:2.3.2.27	SBP (S-ribonuclease binding protein) family protein [Source:UniProtKB/TrEMBL;Acc:Q8L7G9]	A8MRQ8	GO:0016567//protein ubiquitination;GO:0031347//regulation of defense response;GO:0031347//regulation of defense response;	-	GO:0046872//metal ion binding;GO:0004842//ubiquitin-protein transferase activity;GO:0004842//ubiquitin-protein transferase activity;GO:0005515//protein binding;GO:0046872//metal ion binding;GO:0046872//metal ion binding;	-
AT3G13560	287.663	337.801	237.526	0.703153	-0.508089	0.00460063	0.0254223	3	4425191	4428199	-	2640	-	GO:0004553;GO:0004553;GO:0005829;GO:0005886;GO:0005886;GO:0005886;GO:0005975;GO:0005975;GO:0006952;GO:0006952;GO:0008152;GO:0016020;GO:0016787;GO:0016798;GO:0031225;GO:0031225;GO:0031225;GO:0042973;GO:0042973;GO:0046658;GO:0046658;GO:0046658;GO:0004553;GO:0004553;GO:0005829;GO:0005886;GO:0005886;GO:0005886;GO:0005975;GO:0005975;GO:0006952;GO:0006952;GO:0008152;GO:0016020;GO:0016787;GO:0016798;GO:0031225;GO:0031225;GO:0031225;GO:0042973;GO:0042973;GO:0046658;GO:0046658;GO:0046658;GO:0004553;GO:0004553;GO:0005829;GO:0005886;GO:0005886;GO:0005886;GO:0005975;GO:0005975;GO:0006952;GO:0006952;GO:0008152;GO:0016020;GO:0016787;GO:0016798;GO:0031225;GO:0031225;GO:0031225;GO:0042973;GO:0042973;GO:0046658;GO:0046658;GO:0046658;GO:0004553;GO:0004553;GO:0005829;GO:0005886;GO:0005886;GO:0005886;GO:0005975;GO:0005975;GO:0006952;GO:0006952;GO:0008152;GO:0016020;GO:0016787;GO:0016798;GO:0031225;GO:0031225;GO:0031225;GO:0042973;GO:0042973;GO:0046658;GO:0046658;GO:0046658;GO:0004553;GO:0004553;GO:0005829;GO:0005886;GO:0005886;GO:0005886;GO:0005975;GO:0005975;GO:0006952;GO:0006952;GO:0008152;GO:0016020;GO:0016787;GO:0016798;GO:0031225;GO:0031225;GO:0031225;GO:0042973;GO:0042973;GO:0046658;GO:0046658;GO:0046658;	K19892	EC:3.2.1.39	Glucan endo-1,3-beta-glucosidase 4 [Source:UniProtKB/Swiss-Prot;Acc:Q94CD8]	Q94CD8 A0A654F6U5	GO:0005975//carbohydrate metabolic process;GO:0005975//carbohydrate metabolic process;GO:0006952//defense response;GO:0006952//defense response;GO:0008152//metabolic process;GO:0005975//carbohydrate metabolic process;GO:0005975//carbohydrate metabolic process;GO:0006952//defense response;GO:0006952//defense response;GO:0008152//metabolic process;GO:0005975//carbohydrate metabolic process;GO:0005975//carbohydrate metabolic process;GO:0006952//defense response;GO:0006952//defense response;GO:0008152//metabolic process;GO:0005975//carbohydrate metabolic process;GO:0005975//carbohydrate metabolic process;GO:0006952//defense response;GO:0006952//defense response;GO:0008152//metabolic process;GO:0005975//carbohydrate metabolic process;GO:0005975//carbohydrate metabolic process;GO:0006952//defense response;GO:0006952//defense response;GO:0008152//metabolic process;	GO:0005829//cytosol;GO:0005886//plasma membrane;GO:0005886//plasma membrane;GO:0005886//plasma membrane;GO:0016020//membrane;GO:0031225//anchored component of membrane;GO:0031225//anchored component of membrane;GO:0031225//anchored component of membrane;GO:0046658//anchored component of plasma membrane;GO:0046658//anchored component of plasma membrane;GO:0046658//anchored component of plasma membrane;GO:0005829//cytosol;GO:0005886//plasma membrane;GO:0005886//plasma membrane;GO:0005886//plasma membrane;GO:0016020//membrane;GO:0031225//anchored component of membrane;GO:0031225//anchored component of membrane;GO:0031225//anchored component of membrane;GO:0046658//anchored component of plasma membrane;GO:0046658//anchored component of plasma membrane;GO:0046658//anchored component of plasma membrane;GO:0005829//cytosol;GO:0005886//plasma membrane;GO:0005886//plasma membrane;GO:0005886//plasma membrane;GO:0016020//membrane;GO:0031225//anchored component of membrane;GO:0031225//anchored component of membrane;GO:0031225//anchored component of membrane;GO:0046658//anchored component of plasma membrane;GO:0046658//anchored component of plasma membrane;GO:0046658//anchored component of plasma membrane;GO:0005829//cytosol;GO:0005886//plasma membrane;GO:0005886//plasma membrane;GO:0005886//plasma membrane;GO:0016020//membrane;GO:0031225//anchored component of membrane;GO:0031225//anchored component of membrane;GO:0031225//anchored component of membrane;GO:0046658//anchored component of plasma membrane;GO:0046658//anchored component of plasma membrane;GO:0046658//anchored component of plasma membrane;GO:0005829//cytosol;GO:0005886//plasma membrane;GO:0005886//plasma membrane;GO:0005886//plasma membrane;GO:0016020//membrane;GO:0031225//anchored component of membrane;GO:0031225//anchored component of membrane;GO:0031225//anchored component of membrane;GO:0046658//anchored component of plasma membrane;GO:0046658//anchored component of plasma membrane;GO:0046658//anchored component of plasma membrane;	GO:0004553//hydrolase activity, hydrolyzing O-glycosyl compounds;GO:0004553//hydrolase activity, hydrolyzing O-glycosyl compounds;GO:0016787//hydrolase activity;GO:0016798//hydrolase activity, acting on glycosyl bonds;GO:0042973//glucan endo-1,3-beta-D-glucosidase activity;GO:0042973//glucan endo-1,3-beta-D-glucosidase activity;GO:0004553//hydrolase activity, hydrolyzing O-glycosyl compounds;GO:0004553//hydrolase activity, hydrolyzing O-glycosyl compounds;GO:0016787//hydrolase activity;GO:0016798//hydrolase activity, acting on glycosyl bonds;GO:0042973//glucan endo-1,3-beta-D-glucosidase activity;GO:0042973//glucan endo-1,3-beta-D-glucosidase activity;GO:0004553//hydrolase activity, hydrolyzing O-glycosyl compounds;GO:0004553//hydrolase activity, hydrolyzing O-glycosyl compounds;GO:0016787//hydrolase activity;GO:0016798//hydrolase activity, acting on glycosyl bonds;GO:0042973//glucan endo-1,3-beta-D-glucosidase activity;GO:0042973//glucan endo-1,3-beta-D-glucosidase activity;GO:0004553//hydrolase activity, hydrolyzing O-glycosyl compounds;GO:0004553//hydrolase activity, hydrolyzing O-glycosyl compounds;GO:0016787//hydrolase activity;GO:0016798//hydrolase activity, acting on glycosyl bonds;GO:0042973//glucan endo-1,3-beta-D-glucosidase activity;GO:0042973//glucan endo-1,3-beta-D-glucosidase activity;GO:0004553//hydrolase activity, hydrolyzing O-glycosyl compounds;GO:0004553//hydrolase activity, hydrolyzing O-glycosyl compounds;GO:0016787//hydrolase activity;GO:0016798//hydrolase activity, acting on glycosyl bonds;GO:0042973//glucan endo-1,3-beta-D-glucosidase activity;GO:0042973//glucan endo-1,3-beta-D-glucosidase activity;	ko00500(Starch and sucrose metabolism)
AT1G04780	1299.29	1139.59	1458.99	1.28028	0.356456	0.00460073	0.0254223	1	1340553	1343793	-	3161	-	GO:0005515;GO:0005737;GO:0005886;GO:0005886;GO:0008150;GO:0016020;	K21437	-	Ankyrin repeat family protein [Source:UniProtKB/TrEMBL;Acc:Q8GXW8]	A0A178WJQ3 Q8GXW8	GO:0008150//biological_process;	GO:0005737//cytoplasm;GO:0005886//plasma membrane;GO:0005886//plasma membrane;GO:0016020//membrane;	GO:0005515//protein binding;	-
AT2G30060	795.573	901.346	689.799	0.765299	-0.385905	0.00460622	0.0254466	2	12826804	12828987	+	1321	RANBP1B	GO:0005096;GO:0005622;GO:0005634;GO:0005634;GO:0005634;GO:0005643;GO:0005643;GO:0005643;GO:0005737;GO:0005737;GO:0005777;GO:0005813;GO:0005829;GO:0008536;GO:0008536;GO:0015031;GO:0015031;GO:0043547;GO:0043547;GO:0046907;GO:0046907;GO:0051028;GO:0051028;	K15306	-	Ran-binding protein 1 homolog b [Source:UniProtKB/Swiss-Prot;Acc:Q8RWG8]	Q8RWG8 A0A178VR56	GO:0015031//protein transport;GO:0015031//protein transport;GO:0043547//positive regulation of GTPase activity;GO:0043547//positive regulation of GTPase activity;GO:0046907//intracellular transport;GO:0046907//intracellular transport;GO:0051028//mRNA transport;GO:0051028//mRNA transport;	GO:0005622//intracellular anatomical structure;GO:0005634//nucleus;GO:0005634//nucleus;GO:0005634//nucleus;GO:0005643//nuclear pore;GO:0005643//nuclear pore;GO:0005643//nuclear pore;GO:0005737//cytoplasm;GO:0005737//cytoplasm;GO:0005777//peroxisome;GO:0005813//centrosome;GO:0005829//cytosol;	GO:0005096//GTPase activator activity;	ko05203(Viral carcinogenesis);ko05166(Human T-cell leukemia virus 1 infection)
AT3G14390	858.016	970.185	745.848	0.768769	-0.379377	0.00460812	0.0254509	3	4806670	4809433	+	2035	LYSA1	GO:0003824;GO:0003824;GO:0005829;GO:0008652;GO:0008836;GO:0008836;GO:0008836;GO:0008836;GO:0009085;GO:0009089;GO:0009089;GO:0009089;GO:0009089;GO:0009507;GO:0009507;GO:0009507;GO:0009507;GO:0009536;GO:0009570;GO:0009570;GO:0016829;GO:0016831;	K01586	EC:4.1.1.20	Diaminopimelate decarboxylase 1, chloroplastic [Source:UniProtKB/Swiss-Prot;Acc:Q949X7]	Q949X7 A0A178VFS4	GO:0008652//cellular amino acid biosynthetic process;GO:0009085//lysine biosynthetic process;GO:0009089//lysine biosynthetic process via diaminopimelate;GO:0009089//lysine biosynthetic process via diaminopimelate;GO:0009089//lysine biosynthetic process via diaminopimelate;GO:0009089//lysine biosynthetic process via diaminopimelate;	GO:0005829//cytosol;GO:0009507//chloroplast;GO:0009507//chloroplast;GO:0009507//chloroplast;GO:0009507//chloroplast;GO:0009536//plastid;GO:0009570//chloroplast stroma;GO:0009570//chloroplast stroma;	GO:0003824//catalytic activity;GO:0003824//catalytic activity;GO:0008836//diaminopimelate decarboxylase activity;GO:0008836//diaminopimelate decarboxylase activity;GO:0008836//diaminopimelate decarboxylase activity;GO:0008836//diaminopimelate decarboxylase activity;GO:0016829//lyase activity;GO:0016831//carboxy-lyase activity;	ko00470(D-Amino acid metabolism);ko00300(Lysine biosynthesis)
AT1G15420	417.249	481.986	352.512	0.731375	-0.451317	0.00461043	0.0254576	1	5301516	5303522	-	1460	-	GO:0006364;GO:0006364;GO:0008150;GO:0009506;GO:0009506;	K14546	-	WD repeat protein [Source:UniProtKB/TrEMBL;Acc:Q8L403]	A0A1P8ATC1	GO:0006364//rRNA processing;GO:0006364//rRNA processing;GO:0008150//biological_process;	GO:0009506//plasmodesma;GO:0009506//plasmodesma;	-	ko03008(Ribosome biogenesis in eukaryotes)
AT2G42760	58.5929	77.4539	39.732	0.512976	-0.963038	0.00461622	0.0254835	2	17795817	17797413	-	1597	-	GO:0003674;GO:0008150;	-	-	At2g42760 [Source:UniProtKB/TrEMBL;Acc:Q9SJI0]	Q9SJI0 A0A178VYS1	GO:0008150//biological_process;	-	GO:0003674//molecular_function;	-
AT4G00060	1053.61	921.289	1185.92	1.28724	0.364286	0.00461794	0.0254869	4	21351	29064	+	5502	MEE44	GO:0004652;GO:0005515;GO:0005730;GO:0009793;GO:0009793;GO:0016740;GO:0016779;GO:0016779;GO:0031499;GO:0071044;GO:0071050;GO:0016020;GO:0016021;GO:0016740;GO:0016740;GO:0016779;GO:0004652;GO:0005515;GO:0005730;GO:0009793;GO:0009793;GO:0016020;GO:0016021;GO:0016740;GO:0016779;GO:0016779;GO:0031499;GO:0071044;GO:0071050;GO:0004652;GO:0005515;GO:0005730;GO:0009793;GO:0009793;GO:0016740;GO:0016779;GO:0016779;GO:0031499;GO:0071044;GO:0071050;	-	-	Nucleotidyltransferase family protein [Source:UniProtKB/TrEMBL;Acc:F4JH01]	A0A1P8B522	GO:0009793//embryo development ending in seed dormancy;GO:0009793//embryo development ending in seed dormancy;GO:0071044//histone mRNA catabolic process;GO:0071050//sno(s)RNA polyadenylation;GO:0009793//embryo development ending in seed dormancy;GO:0009793//embryo development ending in seed dormancy;GO:0071044//histone mRNA catabolic process;GO:0071050//sno(s)RNA polyadenylation;GO:0009793//embryo development ending in seed dormancy;GO:0009793//embryo development ending in seed dormancy;GO:0071044//histone mRNA catabolic process;GO:0071050//sno(s)RNA polyadenylation;	GO:0005730//nucleolus;GO:0031499//TRAMP complex;GO:0016020//membrane;GO:0016021//integral component of membrane;GO:0005730//nucleolus;GO:0016020//membrane;GO:0016021//integral component of membrane;GO:0031499//TRAMP complex;GO:0005730//nucleolus;GO:0031499//TRAMP complex;	GO:0004652//polynucleotide adenylyltransferase activity;GO:0005515//protein binding;GO:0016740//transferase activity;GO:0016779//nucleotidyltransferase activity;GO:0016779//nucleotidyltransferase activity;GO:0016740//transferase activity;GO:0016740//transferase activity;GO:0016779//nucleotidyltransferase activity;GO:0004652//polynucleotide adenylyltransferase activity;GO:0005515//protein binding;GO:0016740//transferase activity;GO:0016779//nucleotidyltransferase activity;GO:0016779//nucleotidyltransferase activity;GO:0004652//polynucleotide adenylyltransferase activity;GO:0005515//protein binding;GO:0016740//transferase activity;GO:0016779//nucleotidyltransferase activity;GO:0016779//nucleotidyltransferase activity;	-
AT5G45240	20.1913	32.6523	7.73025	0.236745	-2.0786	0.0046231	0.0255093	5	18313706	18319432	+	2697	-	GO:0000166;GO:0005515;GO:0005524;GO:0006952;GO:0007165;GO:0007165;GO:0016787;GO:0043531;GO:0043531;GO:0050135;GO:0061809;GO:0000166;GO:0005515;GO:0005524;GO:0006952;GO:0007165;GO:0007165;GO:0016787;GO:0043531;GO:0043531;GO:0050135;GO:0061809;	-	-	Disease resistance protein (TIR-NBS-LRR class) [Source:UniProtKB/TrEMBL;Acc:F4KD49]	A0A1P8BBS7	GO:0006952//defense response;GO:0007165//signal transduction;GO:0007165//signal transduction;GO:0006952//defense response;GO:0007165//signal transduction;GO:0007165//signal transduction;	-	GO:0000166//nucleotide binding;GO:0005515//protein binding;GO:0005524//ATP binding;GO:0016787//hydrolase activity;GO:0043531//ADP binding;GO:0043531//ADP binding;GO:0050135//NAD(P)+ nucleosidase activity;GO:0061809//NAD+ nucleotidase, cyclic ADP-ribose generating;GO:0000166//nucleotide binding;GO:0005515//protein binding;GO:0005524//ATP binding;GO:0016787//hydrolase activity;GO:0043531//ADP binding;GO:0043531//ADP binding;GO:0050135//NAD(P)+ nucleosidase activity;GO:0061809//NAD+ nucleotidase, cyclic ADP-ribose generating;	-
AT5G51150	1066.19	930.603	1201.78	1.2914	0.368936	0.00462578	0.025518	5	20788913	20791940	+	2162	-	GO:0016020;GO:0016021;	-	-	Gb [Source:UniProtKB/TrEMBL;Acc:Q9LU59]	Q9LU59	-	GO:0016020//membrane;GO:0016021//integral component of membrane;	-	-
AT3G11630	4951.8	5513.24	4390.35	0.796329	-0.328564	0.00462963	0.0255331	3	3672036	3674159	+	1176	BAS1	GO:0004601;GO:0004601;GO:0005515;GO:0005623;GO:0005829;GO:0006979;GO:0006979;GO:0008379;GO:0008379;GO:0009409;GO:0009409;GO:0009507;GO:0009507;GO:0009507;GO:0009536;GO:0009570;GO:0009570;GO:0009579;GO:0009579;GO:0009941;GO:0009941;GO:0010319;GO:0010319;GO:0016209;GO:0016209;GO:0016209;GO:0016491;GO:0016491;GO:0016491;GO:0042742;GO:0042742;GO:0042744;GO:0045454;GO:0045454;GO:0045454;GO:0048046;GO:0048046;GO:0051920;GO:0051920;GO:0051920;GO:0055114;GO:0055114;GO:0055114;GO:0098869;	K03386	EC:1.11.1.24	2-Cys peroxiredoxin BAS1, chloroplastic [Source:UniProtKB/Swiss-Prot;Acc:Q96291]	Q96291 A0A178VJT2	GO:0006979//response to oxidative stress;GO:0006979//response to oxidative stress;GO:0009409//response to cold;GO:0009409//response to cold;GO:0042742//defense response to bacterium;GO:0042742//defense response to bacterium;GO:0042744//hydrogen peroxide catabolic process;GO:0045454//cell redox homeostasis;GO:0045454//cell redox homeostasis;GO:0045454//cell redox homeostasis;GO:0055114//obsolete oxidation-reduction process;GO:0055114//obsolete oxidation-reduction process;GO:0055114//obsolete oxidation-reduction process;GO:0098869//cellular oxidant detoxification;	GO:0005623//obsolete cell;GO:0005829//cytosol;GO:0009507//chloroplast;GO:0009507//chloroplast;GO:0009507//chloroplast;GO:0009536//plastid;GO:0009570//chloroplast stroma;GO:0009570//chloroplast stroma;GO:0009579//thylakoid;GO:0009579//thylakoid;GO:0009941//chloroplast envelope;GO:0009941//chloroplast envelope;GO:0010319//stromule;GO:0010319//stromule;GO:0048046//apoplast;GO:0048046//apoplast;	GO:0004601//peroxidase activity;GO:0004601//peroxidase activity;GO:0005515//protein binding;GO:0008379//thioredoxin peroxidase activity;GO:0008379//thioredoxin peroxidase activity;GO:0016209//antioxidant activity;GO:0016209//antioxidant activity;GO:0016209//antioxidant activity;GO:0016491//oxidoreductase activity;GO:0016491//oxidoreductase activity;GO:0016491//oxidoreductase activity;GO:0051920//peroxiredoxin activity;GO:0051920//peroxiredoxin activity;GO:0051920//peroxiredoxin activity;	ko04214(Apoptosis - fly)
AT5G59550	388.246	274.891	501.602	1.82473	0.867684	0.00463733	0.0255695	5	23998164	24000166	-	2003	-	GO:0004842;GO:0004842;GO:0005737;GO:0005737;GO:0005737;GO:0005829;GO:0005829;GO:0009414;GO:0009414;GO:0009737;GO:0009737;GO:0009738;GO:0009738;GO:0010200;GO:0010200;GO:0016567;GO:0016567;GO:0016567;GO:0016740;GO:0046872;GO:0046872;GO:0051865;GO:0051865;GO:0061630;GO:0061630;GO:0061630;GO:0016567;GO:0046872;GO:0061630;GO:0061630;	-	-	zinc finger (C3HC4-type RING finger) family protein [Source:TAIR;Acc:AT5G59550]	Q940T5 A0A5S9YGN4	GO:0009414//response to water deprivation;GO:0009414//response to water deprivation;GO:0009737//response to abscisic acid;GO:0009737//response to abscisic acid;GO:0009738//abscisic acid-activated signaling pathway;GO:0009738//abscisic acid-activated signaling pathway;GO:0010200//response to chitin;GO:0010200//response to chitin;GO:0016567//protein ubiquitination;GO:0016567//protein ubiquitination;GO:0016567//protein ubiquitination;GO:0051865//protein autoubiquitination;GO:0051865//protein autoubiquitination;GO:0016567//protein ubiquitination;	GO:0005737//cytoplasm;GO:0005737//cytoplasm;GO:0005737//cytoplasm;GO:0005829//cytosol;GO:0005829//cytosol;	GO:0004842//ubiquitin-protein transferase activity;GO:0004842//ubiquitin-protein transferase activity;GO:0016740//transferase activity;GO:0046872//metal ion binding;GO:0046872//metal ion binding;GO:0061630//ubiquitin protein ligase activity;GO:0061630//ubiquitin protein ligase activity;GO:0061630//ubiquitin protein ligase activity;GO:0046872//metal ion binding;GO:0061630//ubiquitin protein ligase activity;GO:0061630//ubiquitin protein ligase activity;	-
AT2G43360	942.885	1062.88	822.885	0.7742	-0.369222	0.00464544	0.0256081	2	18010676	18013252	-	1502	BIO2	GO:0003824;GO:0003824;GO:0004076;GO:0004076;GO:0004076;GO:0004076;GO:0005739;GO:0005739;GO:0008270;GO:0008270;GO:0009102;GO:0009102;GO:0009102;GO:0009102;GO:0016740;GO:0046872;GO:0046872;GO:0051536;GO:0051536;GO:0051536;GO:0051537;GO:0051537;GO:0051537;GO:0051539;GO:0051539;	K01012	EC:2.8.1.6	Biotin synthase, mitochondrial [Source:UniProtKB/Swiss-Prot;Acc:P54967]	P54967 A0A384KLW7 Q24JJ0	GO:0009102//biotin biosynthetic process;GO:0009102//biotin biosynthetic process;GO:0009102//biotin biosynthetic process;GO:0009102//biotin biosynthetic process;	GO:0005739//mitochondrion;GO:0005739//mitochondrion;	GO:0003824//catalytic activity;GO:0003824//catalytic activity;GO:0004076//biotin synthase activity;GO:0004076//biotin synthase activity;GO:0004076//biotin synthase activity;GO:0004076//biotin synthase activity;GO:0008270//zinc ion binding;GO:0008270//zinc ion binding;GO:0016740//transferase activity;GO:0046872//metal ion binding;GO:0046872//metal ion binding;GO:0051536//iron-sulfur cluster binding;GO:0051536//iron-sulfur cluster binding;GO:0051536//iron-sulfur cluster binding;GO:0051537//2 iron, 2 sulfur cluster binding;GO:0051537//2 iron, 2 sulfur cluster binding;GO:0051537//2 iron, 2 sulfur cluster binding;GO:0051539//4 iron, 4 sulfur cluster binding;GO:0051539//4 iron, 4 sulfur cluster binding;	ko00780(Biotin metabolism)
AT5G13590	1528.8	1345.83	1711.77	1.2719	0.346988	0.00465016	0.025628	5	4373239	4379401	-	5815	-	-	-	-	unknown protein; Ha. [Source:TAIR;Acc:AT5G13590]	F4K402	-	-	-	-
AT1G15430	223.268	181.279	265.256	1.46324	0.549171	0.00466275	0.0256913	1	5304098	5306087	+	1990	-	GO:0003674;GO:0008150;GO:0003674;GO:0008150;	-	-	Uncharacterized protein At1g15430 [Source:UniProtKB/TrEMBL;Acc:Q9C5E6]	Q9C5E6 A0A654EAV6	GO:0008150//biological_process;GO:0008150//biological_process;	-	GO:0003674//molecular_function;GO:0003674//molecular_function;	-
AT1G19250	14.8106	23.6368	5.98446	0.253184	-1.98174	0.00466477	0.0256963	1	6650476	6653195	-	1915	FMO1	GO:0004497;GO:0004497;GO:0004499;GO:0004499;GO:0006952;GO:0009626;GO:0009626;GO:0009627;GO:0009627;GO:0009870;GO:0009870;GO:0010204;GO:0016491;GO:0016491;GO:0016491;GO:0019511;GO:0031543;GO:0031543;GO:0042742;GO:0042742;GO:0050660;GO:0050660;GO:0050661;GO:0050661;GO:0050832;GO:0050832;GO:0051707;GO:0051707;GO:0055114;GO:0055114;GO:0055114;GO:0062034;GO:0062034;GO:0062047;GO:0062047;GO:0071456;GO:0071456;	K00485	EC:1.14.13.8	Probable flavin-containing monooxygenase 1 [Source:UniProtKB/Swiss-Prot;Acc:Q9LMA1]	Q9LMA1 A0A654EG77	GO:0006952//defense response;GO:0009626//plant-type hypersensitive response;GO:0009626//plant-type hypersensitive response;GO:0009627//systemic acquired resistance;GO:0009627//systemic acquired resistance;GO:0019511//peptidyl-proline hydroxylation;GO:0042742//defense response to bacterium;GO:0042742//defense response to bacterium;GO:0050832//defense response to fungus;GO:0050832//defense response to fungus;GO:0051707//response to other organism;GO:0051707//response to other organism;GO:0055114//obsolete oxidation-reduction process;GO:0055114//obsolete oxidation-reduction process;GO:0055114//obsolete oxidation-reduction process;GO:0062034//L-pipecolic acid biosynthetic process;GO:0062034//L-pipecolic acid biosynthetic process;GO:0071456//cellular response to hypoxia;GO:0071456//cellular response to hypoxia;	-	GO:0004497//monooxygenase activity;GO:0004497//monooxygenase activity;GO:0004499//N,N-dimethylaniline monooxygenase activity;GO:0004499//N,N-dimethylaniline monooxygenase activity;GO:0016491//oxidoreductase activity;GO:0016491//oxidoreductase activity;GO:0016491//oxidoreductase activity;GO:0031543//peptidyl-proline dioxygenase activity;GO:0031543//peptidyl-proline dioxygenase activity;GO:0050660//flavin adenine dinucleotide binding;GO:0050660//flavin adenine dinucleotide binding;GO:0050661//NADP binding;GO:0050661//NADP binding;GO:0062047//pipecolic acid N-hydroxylase;GO:0062047//pipecolic acid N-hydroxylase;	ko00982(Drug metabolism - cytochrome P450)
AT3G51150	408.073	344.949	471.198	1.366	0.449952	0.00468103	0.0257769	3	19000677	19006807	+	4264	KIN7G	GO:0000166;GO:0003777;GO:0003777;GO:0005524;GO:0005524;GO:0005524;GO:0005871;GO:0005874;GO:0005874;GO:0007018;GO:0007018;GO:0008017;GO:0008017;GO:0016887;GO:0000166;GO:0003774;GO:0003777;GO:0003777;GO:0005524;GO:0005524;GO:0005524;GO:0005871;GO:0005874;GO:0005874;GO:0007018;GO:0007018;GO:0008017;GO:0008017;GO:0016887;GO:0000166;GO:0003774;GO:0003777;GO:0003777;GO:0005524;GO:0005524;GO:0005524;GO:0007018;GO:0007018;GO:0008017;GO:0008017;GO:0000166;GO:0003777;GO:0003777;GO:0005524;GO:0005524;GO:0005524;GO:0005871;GO:0005874;GO:0005874;GO:0007018;GO:0007018;GO:0008017;GO:0008017;GO:0016887;GO:0000166;GO:0003777;GO:0003777;GO:0005524;GO:0005524;GO:0005524;GO:0005874;GO:0005874;GO:0007018;GO:0007018;GO:0008017;GO:0008017;	K11498	-	Kinesin-like protein KIN-7G [Source:UniProtKB/Swiss-Prot;Acc:F4J394]	F4J394 A0A654FES7	GO:0007018//microtubule-based movement;GO:0007018//microtubule-based movement;GO:0007018//microtubule-based movement;GO:0007018//microtubule-based movement;GO:0007018//microtubule-based movement;GO:0007018//microtubule-based movement;GO:0007018//microtubule-based movement;GO:0007018//microtubule-based movement;GO:0007018//microtubule-based movement;GO:0007018//microtubule-based movement;	GO:0005871//kinesin complex;GO:0005874//microtubule;GO:0005874//microtubule;GO:0005871//kinesin complex;GO:0005874//microtubule;GO:0005874//microtubule;GO:0005871//kinesin complex;GO:0005874//microtubule;GO:0005874//microtubule;GO:0005874//microtubule;GO:0005874//microtubule;	GO:0000166//nucleotide binding;GO:0003777//microtubule motor activity;GO:0003777//microtubule motor activity;GO:0005524//ATP binding;GO:0005524//ATP binding;GO:0005524//ATP binding;GO:0008017//microtubule binding;GO:0008017//microtubule binding;GO:0016887//ATP hydrolysis activity;GO:0000166//nucleotide binding;GO:0003774//cytoskeletal motor activity;GO:0003777//microtubule motor activity;GO:0003777//microtubule motor activity;GO:0005524//ATP binding;GO:0005524//ATP binding;GO:0005524//ATP binding;GO:0008017//microtubule binding;GO:0008017//microtubule binding;GO:0016887//ATP hydrolysis activity;GO:0000166//nucleotide binding;GO:0003774//cytoskeletal motor activity;GO:0003777//microtubule motor activity;GO:0003777//microtubule motor activity;GO:0005524//ATP binding;GO:0005524//ATP binding;GO:0005524//ATP binding;GO:0008017//microtubule binding;GO:0008017//microtubule binding;GO:0000166//nucleotide binding;GO:0003777//microtubule motor activity;GO:0003777//microtubule motor activity;GO:0005524//ATP binding;GO:0005524//ATP binding;GO:0005524//ATP binding;GO:0008017//microtubule binding;GO:0008017//microtubule binding;GO:0016887//ATP hydrolysis activity;GO:0000166//nucleotide binding;GO:0003777//microtubule motor activity;GO:0003777//microtubule motor activity;GO:0005524//ATP binding;GO:0005524//ATP binding;GO:0005524//ATP binding;GO:0008017//microtubule binding;GO:0008017//microtubule binding;	-
AT5G20420	59.0278	39.3345	78.7212	2.00133	1.00096	0.00468164	0.0257769	5	6898790	6904242	-	4214	CLSY2	GO:0000166;GO:0004386;GO:0004386;GO:0005524;GO:0005524;GO:0005524;GO:0005634;GO:0005634;GO:0016787;	K10875	EC:3.6.4.-	SNF2 domain-containing protein CLASSY 2 [Source:UniProtKB/Swiss-Prot;Acc:F4K493]	F4K493	-	GO:0005634//nucleus;GO:0005634//nucleus;	GO:0000166//nucleotide binding;GO:0004386//helicase activity;GO:0004386//helicase activity;GO:0005524//ATP binding;GO:0005524//ATP binding;GO:0005524//ATP binding;GO:0016787//hydrolase activity;	ko03440(Homologous recombination)
AT3G55010	448.385	515.872	380.898	0.738357	-0.437609	0.00468284	0.0257774	3	20386597	20388860	+	1702	PUR5	GO:0000166;GO:0004637;GO:0004637;GO:0004641;GO:0004641;GO:0004641;GO:0004641;GO:0005507;GO:0005507;GO:0005524;GO:0005524;GO:0005524;GO:0005739;GO:0005739;GO:0005829;GO:0005829;GO:0006164;GO:0006164;GO:0006164;GO:0006189;GO:0006189;GO:0006189;GO:0009507;GO:0009507;GO:0009507;GO:0009536;GO:0009570;GO:0009570;GO:0016874;GO:0046084;GO:0046084;GO:0000166;GO:0004637;GO:0004637;GO:0004641;GO:0004641;GO:0004641;GO:0004641;GO:0005507;GO:0005507;GO:0005524;GO:0005524;GO:0005524;GO:0005739;GO:0005739;GO:0005829;GO:0005829;GO:0006164;GO:0006164;GO:0006164;GO:0006189;GO:0006189;GO:0006189;GO:0009507;GO:0009507;GO:0009507;GO:0009536;GO:0009570;GO:0009570;GO:0016874;GO:0046084;GO:0046084;	K01933	EC:6.3.3.1	Phosphoribosylformylglycinamidine cyclo-ligase, chloroplastic [Source:UniProtKB/Swiss-Prot;Acc:Q05728]	Q05728	GO:0006164//purine nucleotide biosynthetic process;GO:0006164//purine nucleotide biosynthetic process;GO:0006164//purine nucleotide biosynthetic process;GO:0006189//'de novo' IMP biosynthetic process;GO:0006189//'de novo' IMP biosynthetic process;GO:0006189//'de novo' IMP biosynthetic process;GO:0046084//adenine biosynthetic process;GO:0046084//adenine biosynthetic process;GO:0006164//purine nucleotide biosynthetic process;GO:0006164//purine nucleotide biosynthetic process;GO:0006164//purine nucleotide biosynthetic process;GO:0006189//'de novo' IMP biosynthetic process;GO:0006189//'de novo' IMP biosynthetic process;GO:0006189//'de novo' IMP biosynthetic process;GO:0046084//adenine biosynthetic process;GO:0046084//adenine biosynthetic process;	GO:0005739//mitochondrion;GO:0005739//mitochondrion;GO:0005829//cytosol;GO:0005829//cytosol;GO:0009507//chloroplast;GO:0009507//chloroplast;GO:0009507//chloroplast;GO:0009536//plastid;GO:0009570//chloroplast stroma;GO:0009570//chloroplast stroma;GO:0005739//mitochondrion;GO:0005739//mitochondrion;GO:0005829//cytosol;GO:0005829//cytosol;GO:0009507//chloroplast;GO:0009507//chloroplast;GO:0009507//chloroplast;GO:0009536//plastid;GO:0009570//chloroplast stroma;GO:0009570//chloroplast stroma;	GO:0000166//nucleotide binding;GO:0004637//phosphoribosylamine-glycine ligase activity;GO:0004637//phosphoribosylamine-glycine ligase activity;GO:0004641//phosphoribosylformylglycinamidine cyclo-ligase activity;GO:0004641//phosphoribosylformylglycinamidine cyclo-ligase activity;GO:0004641//phosphoribosylformylglycinamidine cyclo-ligase activity;GO:0004641//phosphoribosylformylglycinamidine cyclo-ligase activity;GO:0005507//copper ion binding;GO:0005507//copper ion binding;GO:0005524//ATP binding;GO:0005524//ATP binding;GO:0005524//ATP binding;GO:0016874//ligase activity;GO:0000166//nucleotide binding;GO:0004637//phosphoribosylamine-glycine ligase activity;GO:0004637//phosphoribosylamine-glycine ligase activity;GO:0004641//phosphoribosylformylglycinamidine cyclo-ligase activity;GO:0004641//phosphoribosylformylglycinamidine cyclo-ligase activity;GO:0004641//phosphoribosylformylglycinamidine cyclo-ligase activity;GO:0004641//phosphoribosylformylglycinamidine cyclo-ligase activity;GO:0005507//copper ion binding;GO:0005507//copper ion binding;GO:0005524//ATP binding;GO:0005524//ATP binding;GO:0005524//ATP binding;GO:0016874//ligase activity;	ko00230(Purine metabolism)
AT2G33610	675.13	582.06	768.2	1.3198	0.400315	0.00469005	0.0258102	2	14228972	14231408	+	1720	SWI3B	GO:0003677;GO:0003677;GO:0005515;GO:0005515;GO:0005515;GO:0005634;GO:0005634;GO:0005634;GO:0006325;GO:0006338;GO:0006338;GO:0007275;GO:0007275;GO:0016514;GO:0016514;	K11649	-	SWI/SNF complex subunit SWI3B [Source:UniProtKB/Swiss-Prot;Acc:Q84JG2]	Q84JG2 A0A178W079	GO:0006325//chromatin organization;GO:0006338//chromatin remodeling;GO:0006338//chromatin remodeling;GO:0007275//multicellular organism development;GO:0007275//multicellular organism development;	GO:0005634//nucleus;GO:0005634//nucleus;GO:0005634//nucleus;GO:0016514//SWI/SNF complex;GO:0016514//SWI/SNF complex;	GO:0003677//DNA binding;GO:0003677//DNA binding;GO:0005515//protein binding;GO:0005515//protein binding;GO:0005515//protein binding;	ko05225(Hepatocellular carcinoma);ko04714(Thermogenesis)
AT3G60620	239.522	283.276	195.767	0.691082	-0.533071	0.00469104	0.0258102	3	22406313	22408747	+	1999	CDS5	GO:0004605;GO:0004605;GO:0004605;GO:0006629;GO:0006655;GO:0006655;GO:0008654;GO:0009507;GO:0009507;GO:0009507;GO:0009535;GO:0009535;GO:0009536;GO:0009536;GO:0009536;GO:0009941;GO:0009941;GO:0016020;GO:0016020;GO:0016020;GO:0016021;GO:0016021;GO:0016024;GO:0016024;GO:0016740;GO:0016772;GO:0016772;GO:0016779;GO:0031969;GO:0031969;GO:0016020;GO:0016021;GO:0016021;	K00981	EC:2.7.7.41	Phosphatidate cytidylyltransferase 5, chloroplastic [Source:UniProtKB/Swiss-Prot;Acc:Q9M001]	Q9M001 A0A178V702	GO:0006629//lipid metabolic process;GO:0006655//phosphatidylglycerol biosynthetic process;GO:0006655//phosphatidylglycerol biosynthetic process;GO:0008654//phospholipid biosynthetic process;GO:0016024//CDP-diacylglycerol biosynthetic process;GO:0016024//CDP-diacylglycerol biosynthetic process;	GO:0009507//chloroplast;GO:0009507//chloroplast;GO:0009507//chloroplast;GO:0009535//chloroplast thylakoid membrane;GO:0009535//chloroplast thylakoid membrane;GO:0009536//plastid;GO:0009536//plastid;GO:0009536//plastid;GO:0009941//chloroplast envelope;GO:0009941//chloroplast envelope;GO:0016020//membrane;GO:0016020//membrane;GO:0016020//membrane;GO:0016021//integral component of membrane;GO:0016021//integral component of membrane;GO:0031969//chloroplast membrane;GO:0031969//chloroplast membrane;GO:0016020//membrane;GO:0016021//integral component of membrane;GO:0016021//integral component of membrane;	GO:0004605//phosphatidate cytidylyltransferase activity;GO:0004605//phosphatidate cytidylyltransferase activity;GO:0004605//phosphatidate cytidylyltransferase activity;GO:0016740//transferase activity;GO:0016772//transferase activity, transferring phosphorus-containing groups;GO:0016772//transferase activity, transferring phosphorus-containing groups;GO:0016779//nucleotidyltransferase activity;	ko04070(Phosphatidylinositol signaling system);ko00564(Glycerophospholipid metabolism)
AT3G28220	60.0425	28.9356	91.1493	3.15007	1.65538	0.00470409	0.0258759	3	10524181	10526733	+	1588	-	GO:0005515;GO:0005773;GO:0005773;GO:0005829;GO:0009941;GO:0009941;GO:0016020;GO:0016021;GO:0016021;	-	-	AT3g28220/T19D11_3 [Source:UniProtKB/TrEMBL;Acc:Q9LHA6]	Q9LHA6	-	GO:0005773//vacuole;GO:0005773//vacuole;GO:0005829//cytosol;GO:0009941//chloroplast envelope;GO:0009941//chloroplast envelope;GO:0016020//membrane;GO:0016021//integral component of membrane;GO:0016021//integral component of membrane;	GO:0005515//protein binding;	-
AT2G47590	1778.46	2040.35	1516.56	0.743286	-0.42801	0.00471284	0.0259162	2	19521774	19524095	+	1821	PHR2	GO:0000719;GO:0003677;GO:0009881;GO:0009881;GO:0016829;GO:0018298;GO:0018298;GO:0050896;GO:0050896;GO:0071949;	-	-	At2g47590 [Source:UniProtKB/TrEMBL;Acc:Q058P5]	Q8LB72 Q058P5	GO:0000719//photoreactive repair;GO:0018298//protein-chromophore linkage;GO:0018298//protein-chromophore linkage;GO:0050896//response to stimulus;GO:0050896//response to stimulus;	-	GO:0003677//DNA binding;GO:0009881//photoreceptor activity;GO:0009881//photoreceptor activity;GO:0016829//lyase activity;GO:0071949//FAD binding;	-
AT1G12680	484.709	412.856	556.562	1.34808	0.430902	0.00471367	0.0259162	1	4319877	4323265	-	2262	PEPKR2	GO:0000166;GO:0004672;GO:0004672;GO:0004674;GO:0004683;GO:0005516;GO:0005524;GO:0005524;GO:0005524;GO:0005634;GO:0005634;GO:0005737;GO:0005737;GO:0006468;GO:0006468;GO:0009738;GO:0009931;GO:0009931;GO:0016301;GO:0016310;GO:0016740;GO:0018105;GO:0018105;GO:0035556;GO:0035556;GO:0046777;	-	-	Serine/threonine-protein kinase PEPKR2 [Source:UniProtKB/Swiss-Prot;Acc:Q8W490]	Q8W490	GO:0006468//protein phosphorylation;GO:0006468//protein phosphorylation;GO:0009738//abscisic acid-activated signaling pathway;GO:0016310//phosphorylation;GO:0018105//peptidyl-serine phosphorylation;GO:0018105//peptidyl-serine phosphorylation;GO:0035556//intracellular signal transduction;GO:0035556//intracellular signal transduction;GO:0046777//protein autophosphorylation;	GO:0005634//nucleus;GO:0005634//nucleus;GO:0005737//cytoplasm;GO:0005737//cytoplasm;	GO:0000166//nucleotide binding;GO:0004672//protein kinase activity;GO:0004672//protein kinase activity;GO:0004674//protein serine/threonine kinase activity;GO:0004683//calmodulin-dependent protein kinase activity;GO:0005516//calmodulin binding;GO:0005524//ATP binding;GO:0005524//ATP binding;GO:0005524//ATP binding;GO:0009931//calcium-dependent protein serine/threonine kinase activity;GO:0009931//calcium-dependent protein serine/threonine kinase activity;GO:0016301//kinase activity;GO:0016740//transferase activity;	-
AT4G19860	2340.1	2072.77	2607.44	1.25795	0.331077	0.00472051	0.0259476	4	10777512	10780470	-	1961	LCAT4	GO:0004620;GO:0004620;GO:0005737;GO:0005829;GO:0005829;GO:0006629;GO:0006629;GO:0006629;GO:0008374;GO:0008374;GO:0008374;GO:0009395;GO:0009395;GO:0016740;GO:0016746;	K22389	EC:3.1.1.32	Lecithin-cholesterol acyltransferase-like 4 [Source:UniProtKB/Swiss-Prot;Acc:Q71N54]	Q71N54	GO:0006629//lipid metabolic process;GO:0006629//lipid metabolic process;GO:0006629//lipid metabolic process;GO:0009395//phospholipid catabolic process;GO:0009395//phospholipid catabolic process;	GO:0005737//cytoplasm;GO:0005829//cytosol;GO:0005829//cytosol;	GO:0004620//phospholipase activity;GO:0004620//phospholipase activity;GO:0008374//O-acyltransferase activity;GO:0008374//O-acyltransferase activity;GO:0008374//O-acyltransferase activity;GO:0016740//transferase activity;GO:0016746//acyltransferase activity;	ko00592(alpha-Linolenic acid metabolism);ko00564(Glycerophospholipid metabolism)
AT1G42440	955.902	1078.47	833.333	0.772698	-0.372024	0.00472597	0.0259715	1	15895197	15900105	-	2879	-	GO:0000462;GO:0000462;GO:0000479;GO:0003924;GO:0003924;GO:0005525;GO:0005525;GO:0005634;GO:0005634;GO:0005634;GO:0005730;GO:0030688;GO:0030688;GO:0034511;GO:0034511;GO:0042254;GO:0042254;GO:0042254;	K14799	-	At1g42440/F7F22_7 [Source:UniProtKB/TrEMBL;Acc:Q9ASU6]	Q9ASU6 A0A178WDI7	GO:0000462//maturation of SSU-rRNA from tricistronic rRNA transcript (SSU-rRNA, 5.8S rRNA, LSU-rRNA);GO:0000462//maturation of SSU-rRNA from tricistronic rRNA transcript (SSU-rRNA, 5.8S rRNA, LSU-rRNA);GO:0000479//endonucleolytic cleavage of tricistronic rRNA transcript (SSU-rRNA, 5.8S rRNA, LSU-rRNA);GO:0042254//ribosome biogenesis;GO:0042254//ribosome biogenesis;GO:0042254//ribosome biogenesis;	GO:0005634//nucleus;GO:0005634//nucleus;GO:0005634//nucleus;GO:0005730//nucleolus;GO:0030688//preribosome, small subunit precursor;GO:0030688//preribosome, small subunit precursor;	GO:0003924//GTPase activity;GO:0003924//GTPase activity;GO:0005525//GTP binding;GO:0005525//GTP binding;GO:0034511//U3 snoRNA binding;GO:0034511//U3 snoRNA binding;	-
AT1G06720	1100.91	1238.42	963.403	0.777928	-0.362291	0.00474048	0.026045	1	2060444	2067483	-	4068	-	GO:0000462;GO:0000462;GO:0000479;GO:0003924;GO:0003924;GO:0005525;GO:0005525;GO:0005525;GO:0005634;GO:0005634;GO:0005634;GO:0005730;GO:0016787;GO:0030686;GO:0030686;GO:0034511;GO:0034511;GO:0042254;GO:0042254;GO:0042254;GO:0005525;GO:0005525;GO:0005634;GO:0005634;GO:0005634;GO:0005730;GO:0016787;GO:0016787;GO:0042254;GO:0042254;GO:0042254;GO:0005525;GO:0005525;GO:0005634;GO:0005634;GO:0005634;GO:0005730;GO:0016787;GO:0016787;GO:0042254;GO:0042254;GO:0042254;	K14569	-	P-loop containing nucleoside triphosphate hydrolases superfamily protein [Source:TAIR;Acc:AT1G06720]	A0A1P8AVE9	GO:0000462//maturation of SSU-rRNA from tricistronic rRNA transcript (SSU-rRNA, 5.8S rRNA, LSU-rRNA);GO:0000462//maturation of SSU-rRNA from tricistronic rRNA transcript (SSU-rRNA, 5.8S rRNA, LSU-rRNA);GO:0000479//endonucleolytic cleavage of tricistronic rRNA transcript (SSU-rRNA, 5.8S rRNA, LSU-rRNA);GO:0042254//ribosome biogenesis;GO:0042254//ribosome biogenesis;GO:0042254//ribosome biogenesis;GO:0042254//ribosome biogenesis;GO:0042254//ribosome biogenesis;GO:0042254//ribosome biogenesis;GO:0042254//ribosome biogenesis;GO:0042254//ribosome biogenesis;GO:0042254//ribosome biogenesis;	GO:0005634//nucleus;GO:0005634//nucleus;GO:0005634//nucleus;GO:0005730//nucleolus;GO:0030686//90S preribosome;GO:0030686//90S preribosome;GO:0005634//nucleus;GO:0005634//nucleus;GO:0005634//nucleus;GO:0005730//nucleolus;GO:0005634//nucleus;GO:0005634//nucleus;GO:0005634//nucleus;GO:0005730//nucleolus;	GO:0003924//GTPase activity;GO:0003924//GTPase activity;GO:0005525//GTP binding;GO:0005525//GTP binding;GO:0005525//GTP binding;GO:0016787//hydrolase activity;GO:0034511//U3 snoRNA binding;GO:0034511//U3 snoRNA binding;GO:0005525//GTP binding;GO:0005525//GTP binding;GO:0016787//hydrolase activity;GO:0016787//hydrolase activity;GO:0005525//GTP binding;GO:0005525//GTP binding;GO:0016787//hydrolase activity;GO:0016787//hydrolase activity;	ko03008(Ribosome biogenesis in eukaryotes)
AT2G32960	210.489	159.239	261.739	1.64369	0.71694	0.00474466	0.0260585	2	13987669	13990994	+	1355	DSP2	GO:0004725;GO:0004725;GO:0005737;GO:0016311;GO:0016311;GO:0016791;GO:0016791;GO:0035335;	K18045	EC:3.1.3.48	Tyrosine-protein phosphatase DSP2 [Source:UniProtKB/Swiss-Prot;Acc:Q84MD6]	Q84MD6 A0A654EZQ4	GO:0016311//dephosphorylation;GO:0016311//dephosphorylation;GO:0035335//peptidyl-tyrosine dephosphorylation;	GO:0005737//cytoplasm;	GO:0004725//protein tyrosine phosphatase activity;GO:0004725//protein tyrosine phosphatase activity;GO:0016791//phosphatase activity;GO:0016791//phosphatase activity;	-
AT3G09162	15.6816	6.79755	24.5657	3.6139	1.85356	0.00474519	0.0260585	3	2807214	2808327	-	1114	-	GO:0003674;GO:0008150;GO:0003674;GO:0008150;	-	-	At3g09162 [Source:UniProtKB/TrEMBL;Acc:Q8GYI0]	Q8GYI0	GO:0008150//biological_process;GO:0008150//biological_process;	-	GO:0003674//molecular_function;GO:0003674//molecular_function;	-
AT1G80570	236.047	192.945	279.148	1.44677	0.53284	0.00475596	0.0261115	1	30290325	30292420	+	2096	FBL14	GO:0005515;GO:0005515;GO:0005515;GO:0006511;GO:0006511;GO:0016567;GO:0019005;GO:0019005;GO:0031146;GO:0031146;	K10268	-	F-box/LRR-repeat protein 14 [Source:UniProtKB/Swiss-Prot;Acc:Q3EC97]	Q3EC97	GO:0006511//ubiquitin-dependent protein catabolic process;GO:0006511//ubiquitin-dependent protein catabolic process;GO:0016567//protein ubiquitination;GO:0031146//SCF-dependent proteasomal ubiquitin-dependent protein catabolic process;GO:0031146//SCF-dependent proteasomal ubiquitin-dependent protein catabolic process;	GO:0019005//SCF ubiquitin ligase complex;GO:0019005//SCF ubiquitin ligase complex;	GO:0005515//protein binding;GO:0005515//protein binding;GO:0005515//protein binding;	-
AT1G64480	11.0666	18.9992	3.13396	0.164953	-2.59988	0.00475804	0.0261166	1	23947794	23950361	-	1054	CBL8	GO:0005509;GO:0005509;GO:0005509;GO:0005634;GO:0005634;GO:0005737;GO:0005737;GO:0005886;GO:0005886;GO:0016020;GO:0016020;GO:0016020;GO:0019722;GO:0019722;GO:0046872;GO:0005509;GO:0005509;GO:0005509;GO:0005634;GO:0005634;GO:0005737;GO:0005737;GO:0005886;GO:0005886;GO:0016020;GO:0016020;GO:0016020;GO:0019722;GO:0019722;GO:0046872;GO:0005509;GO:0005509;GO:0005509;GO:0005634;GO:0005634;GO:0005737;GO:0005737;GO:0005886;GO:0005886;GO:0016020;GO:0016020;GO:0016020;GO:0019722;GO:0019722;GO:0046872;GO:0005509;GO:0005509;	K06268	-	Calcineurin B-like protein 8 [Source:UniProtKB/Swiss-Prot;Acc:Q9FUQ7]	Q9FUQ7 A0A384KGE1 Q0V872	GO:0019722//calcium-mediated signaling;GO:0019722//calcium-mediated signaling;GO:0019722//calcium-mediated signaling;GO:0019722//calcium-mediated signaling;GO:0019722//calcium-mediated signaling;GO:0019722//calcium-mediated signaling;	GO:0005634//nucleus;GO:0005634//nucleus;GO:0005737//cytoplasm;GO:0005737//cytoplasm;GO:0005886//plasma membrane;GO:0005886//plasma membrane;GO:0016020//membrane;GO:0016020//membrane;GO:0016020//membrane;GO:0005634//nucleus;GO:0005634//nucleus;GO:0005737//cytoplasm;GO:0005737//cytoplasm;GO:0005886//plasma membrane;GO:0005886//plasma membrane;GO:0016020//membrane;GO:0016020//membrane;GO:0016020//membrane;GO:0005634//nucleus;GO:0005634//nucleus;GO:0005737//cytoplasm;GO:0005737//cytoplasm;GO:0005886//plasma membrane;GO:0005886//plasma membrane;GO:0016020//membrane;GO:0016020//membrane;GO:0016020//membrane;	GO:0005509//calcium ion binding;GO:0005509//calcium ion binding;GO:0005509//calcium ion binding;GO:0046872//metal ion binding;GO:0005509//calcium ion binding;GO:0005509//calcium ion binding;GO:0005509//calcium ion binding;GO:0046872//metal ion binding;GO:0005509//calcium ion binding;GO:0005509//calcium ion binding;GO:0005509//calcium ion binding;GO:0046872//metal ion binding;GO:0005509//calcium ion binding;GO:0005509//calcium ion binding;	ko05417(Lipid and atherosclerosis);ko05235(PD-L1 expression and PD-1 checkpoint pathway in cancer);ko05170(Human immunodeficiency virus 1 infection);ko05167(Kaposi sarcoma-associated herpesvirus infection);ko05166(Human T-cell leukemia virus 1 infection);ko05163(Human cytomegalovirus infection);ko05152(Tuberculosis);ko05031(Amphetamine addiction);ko05022(Pathways of neurodegeneration - multiple diseases);ko05020(Prion disease);ko05014(Amyotrophic lateral sclerosis);ko05010(Alzheimer disease);ko04924(Renin secretion);ko04922(Glucagon signaling pathway);ko04921(Oxytocin signaling pathway);ko04724(Glutamatergic synapse);ko04720(Long-term potentiation);ko04662(B cell receptor signaling pathway);ko04660(T cell receptor signaling pathway);ko04659(Th17 cell differentiation);ko04658(Th1 and Th2 cell differentiation);ko04650(Natural killer cell mediated cytotoxicity);ko04625(C-type lectin receptor signaling pathway);ko04380(Osteoclast differentiation);ko04370(VEGF signaling pathway);ko04360(Axon guidance);ko04310(Wnt signaling pathway);ko04218(Cellular senescence);ko04114(Oocyte meiosis);ko04022(cGMP-PKG signaling pathway);ko04020(Calcium signaling pathway);ko04010(MAPK signaling pathway)
AT5G40720	335.665	280.628	390.703	1.39224	0.47741	0.00475925	0.0261171	5	16297300	16300037	+	2613	-	GO:0008150;GO:0016020;GO:0016021;GO:0016021;GO:0016740;GO:0016740;GO:0016757;GO:0008150;GO:0016020;GO:0016021;GO:0016021;GO:0016740;GO:0016740;GO:0016757;GO:0008150;GO:0016020;GO:0016021;GO:0016021;GO:0016740;GO:0016740;GO:0016757;	-	-	C3H4 type zinc finger protein (DUF23) [Source:UniProtKB/TrEMBL;Acc:Q9FM26]	Q9FM26	GO:0008150//biological_process;GO:0008150//biological_process;GO:0008150//biological_process;	GO:0016020//membrane;GO:0016021//integral component of membrane;GO:0016021//integral component of membrane;GO:0016020//membrane;GO:0016021//integral component of membrane;GO:0016021//integral component of membrane;GO:0016020//membrane;GO:0016021//integral component of membrane;GO:0016021//integral component of membrane;	GO:0016740//transferase activity;GO:0016740//transferase activity;GO:0016757//glycosyltransferase activity;GO:0016740//transferase activity;GO:0016740//transferase activity;GO:0016757//glycosyltransferase activity;GO:0016740//transferase activity;GO:0016740//transferase activity;GO:0016757//glycosyltransferase activity;	-
AT4G32720	1131.82	1273.45	990.183	0.77756	-0.362974	0.00476346	0.026134	4	15787194	15789996	+	1738	LA1	GO:0003676;GO:0003676;GO:0003723;GO:0003723;GO:0003723;GO:0003723;GO:0003729;GO:0005618;GO:0005618;GO:0005634;GO:0005634;GO:0005634;GO:0005634;GO:0005654;GO:0005654;GO:0005654;GO:0005730;GO:0005730;GO:0005829;GO:0005829;GO:0006364;GO:0006396;GO:0006396;GO:0034470;GO:0034470;GO:1990904;GO:1990904;GO:0003676;GO:0003723;GO:0005634;GO:0006396;GO:1990904;	K11090	-	La1 [Source:UniProtKB/TrEMBL;Acc:A0A178V700]	Q93ZV7 A0A178V700	GO:0006364//rRNA processing;GO:0006396//RNA processing;GO:0006396//RNA processing;GO:0034470//ncRNA processing;GO:0034470//ncRNA processing;GO:0006396//RNA processing;	GO:0005618//cell wall;GO:0005618//cell wall;GO:0005634//nucleus;GO:0005634//nucleus;GO:0005634//nucleus;GO:0005634//nucleus;GO:0005654//nucleoplasm;GO:0005654//nucleoplasm;GO:0005654//nucleoplasm;GO:0005730//nucleolus;GO:0005730//nucleolus;GO:0005829//cytosol;GO:0005829//cytosol;GO:1990904//ribonucleoprotein complex;GO:1990904//ribonucleoprotein complex;GO:0005634//nucleus;GO:1990904//ribonucleoprotein complex;	GO:0003676//nucleic acid binding;GO:0003676//nucleic acid binding;GO:0003723//RNA binding;GO:0003723//RNA binding;GO:0003723//RNA binding;GO:0003723//RNA binding;GO:0003729//mRNA binding;GO:0003676//nucleic acid binding;GO:0003723//RNA binding;	ko05322(Systemic lupus erythematosus)
AT4G35380	411.444	530.571	292.317	0.550947	-0.860014	0.00476572	0.0261402	4	16819792	16826147	+	5409	BIG4	GO:0005085;GO:0005086;GO:0005086;GO:0005737;GO:0005829;GO:0016020;GO:0032012;GO:0032012;GO:0005085;GO:0005086;GO:0005086;GO:0005737;GO:0005802;GO:0005802;GO:0005829;GO:0005829;GO:0015031;GO:0015031;GO:0016020;GO:0016192;GO:0032012;GO:0032012;GO:0032588;GO:0032588;	K18442	-	Brefeldin A-inhibited guanine nucleotide-exchange protein 4 [Source:UniProtKB/Swiss-Prot;Acc:F4JN05]	F4JN05 A0A654FVS1	GO:0032012//regulation of ARF protein signal transduction;GO:0032012//regulation of ARF protein signal transduction;GO:0015031//protein transport;GO:0015031//protein transport;GO:0016192//vesicle-mediated transport;GO:0032012//regulation of ARF protein signal transduction;GO:0032012//regulation of ARF protein signal transduction;	GO:0005737//cytoplasm;GO:0005829//cytosol;GO:0016020//membrane;GO:0005737//cytoplasm;GO:0005802//trans-Golgi network;GO:0005802//trans-Golgi network;GO:0005829//cytosol;GO:0005829//cytosol;GO:0016020//membrane;GO:0032588//trans-Golgi network membrane;GO:0032588//trans-Golgi network membrane;	GO:0005085//guanyl-nucleotide exchange factor activity;GO:0005085//guanyl-nucleotide exchange factor activity;	ko04144(Endocytosis)
AT1G62770	419.16	522.68	315.64	0.603887	-0.727649	0.00477581	0.0261893	1	23245835	23246949	-	978	PMEI9	GO:0004857;GO:0004857;GO:0043086;GO:0043086;GO:0046910;GO:0048046;	-	-	Pectinesterase inhibitor 9 [Source:UniProtKB/Swiss- Prot;Acc:Q9SI72]	Q9SI72	GO:0043086//negative regulation of catalytic activity;GO:0043086//negative regulation of catalytic activity;	GO:0048046//apoplast;	GO:0004857//enzyme inhibitor activity;GO:0004857//enzyme inhibitor activity;GO:0046910//pectinesterase inhibitor activity;	-
AT4G29270	379.984	494.657	265.311	0.536353	-0.898745	0.00479619	0.0262948	4	14423627	14424898	-	991	-	GO:0003993;GO:0003993;GO:0016311;GO:0045735;	-	-	Acid phosphatase-like protein [Source:UniProtKB/TrEMBL;Acc:Q9M0F4]	Q9M0F4 A0A5S9XWZ8	GO:0016311//dephosphorylation;	-	GO:0003993//acid phosphatase activity;GO:0003993//acid phosphatase activity;GO:0045735//nutrient reservoir activity;	-
AT5G03780	124.086	95.3762	152.796	1.60203	0.679903	0.00480967	0.0263625	5	999102	1001056	-	1618	TRFL10	GO:0003677;GO:0005515;GO:0009751;	-	-	TRF-like 10 (Fragment) [Source:UniProtKB/TrEMBL;Acc:C0SVN2]	A0A1P8BF38	GO:0009751//response to salicylic acid;	-	GO:0003677//DNA binding;GO:0005515//protein binding;	-
AT3G06220	11.3864	3.9944	18.7783	4.70116	2.23302	0.00481474	0.026384	3	1883348	1884970	-	1008	-	GO:0003677;GO:0003677;GO:0003677;GO:0005634;GO:0005634;GO:0006351;GO:0006355;	-	-	B3 domain-containing protein At3g06220 [Source:UniProtKB/Swiss-Prot;Acc:Q1PES7]	Q1PES7 A0A178VJ38	GO:0006351//transcription, DNA-templated;GO:0006355//regulation of transcription, DNA-templated;	GO:0005634//nucleus;GO:0005634//nucleus;	GO:0003677//DNA binding;GO:0003677//DNA binding;GO:0003677//DNA binding;	-
AT1G68600	84.5122	107.632	61.3929	0.570399	-0.809957	0.00481731	0.0263918	1	25759736	25762982	+	2029	ALMT5	GO:0005783;GO:0005789;GO:0005789;GO:0006811;GO:0009705;GO:0009705;GO:0015743;GO:0015743;GO:0016020;GO:0016021;GO:0016021;	-	-	Aluminum-activated malate transporter 5 [Source:UniProtKB/Swiss-Prot;Acc:Q93Z29]	Q93Z29	GO:0006811//ion transport;GO:0015743//malate transport;GO:0015743//malate transport;	GO:0005783//endoplasmic reticulum;GO:0005789//endoplasmic reticulum membrane;GO:0005789//endoplasmic reticulum membrane;GO:0009705//plant-type vacuole membrane;GO:0009705//plant-type vacuole membrane;GO:0016020//membrane;GO:0016021//integral component of membrane;GO:0016021//integral component of membrane;	-	-
AT3G06500	1339.43	1088.32	1590.53	1.46145	0.547397	0.00483566	0.0264861	3	2011993	2015831	+	2717	INVC	GO:0003824;GO:0004564;GO:0004575;GO:0004575;GO:0004575;GO:0004575;GO:0005739;GO:0005739;GO:0005739;GO:0005739;GO:0005975;GO:0005975;GO:0005987;GO:0005987;GO:0005987;GO:0007623;GO:0007623;GO:0008152;GO:0010029;GO:0010029;GO:0016787;GO:0016798;GO:0033926;GO:0033926;GO:0033926;GO:0048510;GO:0048510;GO:0003824;GO:0004564;GO:0004575;GO:0005975;GO:0005975;GO:0005987;GO:0008152;GO:0016787;GO:0016798;GO:0033926;GO:0033926;GO:0033926;	-	-	Alkaline/neutral invertase C, mitochondrial [Source:UniProtKB/Swiss-Prot;Acc:B9DFA8]	B9DFA8	GO:0005975//carbohydrate metabolic process;GO:0005975//carbohydrate metabolic process;GO:0005987//sucrose catabolic process;GO:0005987//sucrose catabolic process;GO:0005987//sucrose catabolic process;GO:0007623//circadian rhythm;GO:0007623//circadian rhythm;GO:0008152//metabolic process;GO:0010029//regulation of seed germination;GO:0010029//regulation of seed germination;GO:0048510//regulation of timing of transition from vegetative to reproductive phase;GO:0048510//regulation of timing of transition from vegetative to reproductive phase;GO:0005975//carbohydrate metabolic process;GO:0005975//carbohydrate metabolic process;GO:0005987//sucrose catabolic process;GO:0008152//metabolic process;	GO:0005739//mitochondrion;GO:0005739//mitochondrion;GO:0005739//mitochondrion;GO:0005739//mitochondrion;	GO:0003824//catalytic activity;GO:0004564//beta-fructofuranosidase activity;GO:0004575//sucrose alpha-glucosidase activity;GO:0004575//sucrose alpha-glucosidase activity;GO:0004575//sucrose alpha-glucosidase activity;GO:0004575//sucrose alpha-glucosidase activity;GO:0016787//hydrolase activity;GO:0016798//hydrolase activity, acting on glycosyl bonds;GO:0033926//glycopeptide alpha-N-acetylgalactosaminidase activity;GO:0033926//glycopeptide alpha-N-acetylgalactosaminidase activity;GO:0033926//glycopeptide alpha-N-acetylgalactosaminidase activity;GO:0003824//catalytic activity;GO:0004564//beta-fructofuranosidase activity;GO:0004575//sucrose alpha-glucosidase activity;GO:0016787//hydrolase activity;GO:0016798//hydrolase activity, acting on glycosyl bonds;GO:0033926//glycopeptide alpha-N-acetylgalactosaminidase activity;GO:0033926//glycopeptide alpha-N-acetylgalactosaminidase activity;GO:0033926//glycopeptide alpha-N-acetylgalactosaminidase activity;	-
AT5G42940	1033.18	903.896	1162.45	1.28605	0.362946	0.00484705	0.0265422	5	17216329	17220672	-	2794	RHG1A	GO:0016567;GO:0016740;GO:0046872;GO:0046872;GO:0061630;GO:0061630;GO:0016567;GO:0016740;GO:0046872;GO:0046872;GO:0061630;GO:0061630;	-	-	Probable E3 ubiquitin-protein ligase RHG1A [Source:UniProtKB/Swiss-Prot;Acc:Q9FMM4]	Q9FMM4	GO:0016567//protein ubiquitination;GO:0016567//protein ubiquitination;	-	GO:0016740//transferase activity;GO:0046872//metal ion binding;GO:0046872//metal ion binding;GO:0061630//ubiquitin protein ligase activity;GO:0061630//ubiquitin protein ligase activity;GO:0016740//transferase activity;GO:0046872//metal ion binding;GO:0046872//metal ion binding;GO:0061630//ubiquitin protein ligase activity;GO:0061630//ubiquitin protein ligase activity;	-
AT1G69030	341.25	396.518	285.983	0.721236	-0.471457	0.00484922	0.0265478	1	25947236	25949340	-	1225	-	GO:0008150;GO:0016020;GO:0016021;	-	-	BSD domain-containing protein [Source:UniProtKB/TrEMBL;Acc:F4I0I6]	A0A654EMF3 F4I0I6	GO:0008150//biological_process;	GO:0016020//membrane;GO:0016021//integral component of membrane;	-	-
AT4G04500	5.46756	10.9351	0	0	-Inf	0.00485195	0.0265564	4	2238370	2240921	+	2209	CRK37	GO:0000166;GO:0004672;GO:0004672;GO:0005524;GO:0005524;GO:0005524;GO:0006468;GO:0006468;GO:0016020;GO:0016021;GO:0016021;GO:0016301;GO:0016310;GO:0016740;GO:0000166;GO:0004672;GO:0004672;GO:0004674;GO:0004674;GO:0004674;GO:0005524;GO:0005524;GO:0005524;GO:0005886;GO:0005886;GO:0006468;GO:0006468;GO:0006468;GO:0016020;GO:0016021;GO:0016021;GO:0016301;GO:0016310;GO:0016740;GO:0000166;GO:0004672;GO:0004672;GO:0005524;GO:0005524;GO:0005524;GO:0006468;GO:0006468;GO:0016020;GO:0016021;GO:0016021;GO:0016301;GO:0016310;GO:0016740;	-	-	Cysteine-rich receptor-like protein kinase 37 [Source:UniProtKB/Swiss-Prot;Acc:Q9XEC7]	Q9XEC7	GO:0006468//protein phosphorylation;GO:0006468//protein phosphorylation;GO:0016310//phosphorylation;GO:0006468//protein phosphorylation;GO:0006468//protein phosphorylation;GO:0006468//protein phosphorylation;GO:0016310//phosphorylation;GO:0006468//protein phosphorylation;GO:0006468//protein phosphorylation;GO:0016310//phosphorylation;	GO:0016020//membrane;GO:0016021//integral component of membrane;GO:0016021//integral component of membrane;GO:0005886//plasma membrane;GO:0005886//plasma membrane;GO:0016020//membrane;GO:0016021//integral component of membrane;GO:0016021//integral component of membrane;GO:0016020//membrane;GO:0016021//integral component of membrane;GO:0016021//integral component of membrane;	GO:0000166//nucleotide binding;GO:0004672//protein kinase activity;GO:0004672//protein kinase activity;GO:0005524//ATP binding;GO:0005524//ATP binding;GO:0005524//ATP binding;GO:0016301//kinase activity;GO:0016740//transferase activity;GO:0000166//nucleotide binding;GO:0004672//protein kinase activity;GO:0004672//protein kinase activity;GO:0004674//protein serine/threonine kinase activity;GO:0004674//protein serine/threonine kinase activity;GO:0004674//protein serine/threonine kinase activity;GO:0005524//ATP binding;GO:0005524//ATP binding;GO:0005524//ATP binding;GO:0016301//kinase activity;GO:0016740//transferase activity;GO:0000166//nucleotide binding;GO:0004672//protein kinase activity;GO:0004672//protein kinase activity;GO:0005524//ATP binding;GO:0005524//ATP binding;GO:0005524//ATP binding;GO:0016301//kinase activity;GO:0016740//transferase activity;	-
AT2G19260	305.183	254.381	355.984	1.39942	0.484825	0.00486282	0.026605	2	8356092	8360212	+	2738	-	GO:0000123;GO:0000790;GO:0000790;GO:0003712;GO:0004402;GO:0005634;GO:0005634;GO:0008270;GO:0008270;GO:0042393;GO:0042393;GO:0045892;GO:0045892;GO:0045944;GO:0045944;GO:0046872;GO:0000123;GO:0000790;GO:0000790;GO:0003712;GO:0004402;GO:0005634;GO:0005634;GO:0008270;GO:0008270;GO:0042393;GO:0042393;GO:0045892;GO:0045892;GO:0045944;GO:0045944;GO:0046872;	-	-	RING/FYVE/PHD zinc finger superfamily protein [Source:UniProtKB/TrEMBL;Acc:F4ISG1]	F4ISG1	GO:0045892//negative regulation of transcription, DNA-templated;GO:0045892//negative regulation of transcription, DNA-templated;GO:0045944//positive regulation of transcription by RNA polymerase II;GO:0045944//positive regulation of transcription by RNA polymerase II;GO:0045892//negative regulation of transcription, DNA-templated;GO:0045892//negative regulation of transcription, DNA-templated;GO:0045944//positive regulation of transcription by RNA polymerase II;GO:0045944//positive regulation of transcription by RNA polymerase II;	GO:0000123//histone acetyltransferase complex;GO:0005634//nucleus;GO:0005634//nucleus;GO:0000123//histone acetyltransferase complex;GO:0005634//nucleus;GO:0005634//nucleus;	GO:0003712//transcription coregulator activity;GO:0004402//histone acetyltransferase activity;GO:0008270//zinc ion binding;GO:0008270//zinc ion binding;GO:0042393//histone binding;GO:0042393//histone binding;GO:0046872//metal ion binding;GO:0003712//transcription coregulator activity;GO:0004402//histone acetyltransferase activity;GO:0008270//zinc ion binding;GO:0008270//zinc ion binding;GO:0042393//histone binding;GO:0042393//histone binding;GO:0046872//metal ion binding;	-
AT1G34050	12.1871	3.36672	21.0074	6.23973	2.64148	0.00486356	0.026605	1	12393426	12396194	+	1979	-	GO:0005515;GO:0008150;GO:0016020;GO:0016020;GO:0016020;GO:0016021;GO:0016021;	-	-	Ankyrin repeat family protein [Source:UniProtKB/TrEMBL;Acc:Q9FX13]	Q9FX13	GO:0008150//biological_process;	GO:0016020//membrane;GO:0016020//membrane;GO:0016020//membrane;GO:0016021//integral component of membrane;GO:0016021//integral component of membrane;	GO:0005515//protein binding;	-
AT1G48610	212.213	252.616	171.809	0.68012	-0.556139	0.00486429	0.026605	1	17970611	17973402	-	1635	-	GO:0003677;GO:0003677;GO:0003677;GO:0005634;GO:0005634;GO:0005634;GO:0008150;GO:0003677;GO:0003677;	-	-	Putative DNA-binding protein At1g48610 [Source:UniProtKB/Swiss-Prot;Acc:Q94AD1]	Q94AD1 A0A178W6R1	GO:0008150//biological_process;	GO:0005634//nucleus;GO:0005634//nucleus;GO:0005634//nucleus;	GO:0003677//DNA binding;GO:0003677//DNA binding;GO:0003677//DNA binding;GO:0003677//DNA binding;GO:0003677//DNA binding;	-
AT3G16540	3.69905	7.39811	0	0	-Inf	0.00488028	0.0266801	3	5626290	5628857	-	1683	DEGP11	GO:0004252;GO:0004252;GO:0004252;GO:0005515;GO:0005739;GO:0006508;GO:0006508;GO:0006508;GO:0006508;GO:0008233;GO:0008236;GO:0016020;GO:0016787;GO:0031966;GO:0031966;	-	-	Putative protease Do-like 11, mitochondrial [Source:UniProtKB/Swiss-Prot;Acc:Q9LK71]	Q9LK71 A0A654FHA9	GO:0006508//proteolysis;GO:0006508//proteolysis;GO:0006508//proteolysis;GO:0006508//proteolysis;	GO:0005739//mitochondrion;GO:0016020//membrane;GO:0031966//mitochondrial membrane;GO:0031966//mitochondrial membrane;	GO:0004252//serine-type endopeptidase activity;GO:0004252//serine-type endopeptidase activity;GO:0004252//serine-type endopeptidase activity;GO:0005515//protein binding;GO:0008233//peptidase activity;GO:0008236//serine-type peptidase activity;GO:0016787//hydrolase activity;	-
AT2G01320	1509.74	1265.64	1753.84	1.38574	0.470656	0.00488032	0.0266801	2	154097	158204	-	3230	-	GO:0000166;GO:0005524;GO:0005524;GO:0005524;GO:0016020;GO:0016020;GO:0016020;GO:0016021;GO:0016021;GO:0016887;GO:0016887;GO:0042626;GO:0055085;GO:0000166;GO:0005524;GO:0005524;GO:0005524;GO:0016020;GO:0016020;GO:0016020;GO:0016021;GO:0016021;GO:0016887;GO:0016887;GO:0042626;GO:0055085;GO:0000166;GO:0005524;GO:0005524;GO:0005524;GO:0005739;GO:0005886;GO:0009507;GO:0009507;GO:0009941;GO:0009941;GO:0016020;GO:0016020;GO:0016020;GO:0016021;GO:0016021;GO:0016887;GO:0016887;GO:0042626;GO:0042626;GO:0055085;GO:0055085;GO:0000166;GO:0005524;GO:0005524;GO:0005524;GO:0016020;GO:0016020;GO:0016020;GO:0016021;GO:0016021;GO:0016887;GO:0016887;GO:0042626;GO:0055085;GO:0000166;GO:0005524;GO:0005524;GO:0005524;GO:0005739;GO:0005886;GO:0009507;GO:0009507;GO:0009941;GO:0009941;GO:0016020;GO:0016020;GO:0016020;GO:0016021;GO:0016021;GO:0016887;GO:0016887;GO:0042626;GO:0042626;GO:0055085;GO:0055085;GO:0000166;GO:0005524;GO:0005524;GO:0005524;GO:0016020;GO:0016020;GO:0016020;GO:0016021;GO:0016021;GO:0016887;GO:0016887;GO:0042626;GO:0055085;GO:0000166;GO:0005524;GO:0005524;GO:0005524;GO:0016020;GO:0016020;GO:0016020;GO:0016021;GO:0016021;GO:0016887;GO:0016887;GO:0042626;GO:0055085;GO:0000166;GO:0005524;GO:0005524;GO:0005524;GO:0016020;GO:0016020;GO:0016020;GO:0016021;GO:0016021;GO:0016887;GO:0016887;GO:0042626;GO:0055085;	-	-	ABCG7 [Source:UniProtKB/TrEMBL;Acc:A0A178VSW5]	Q9ZU35 A0A178VRW2	GO:0055085//transmembrane transport;GO:0055085//transmembrane transport;GO:0055085//transmembrane transport;GO:0055085//transmembrane transport;GO:0055085//transmembrane transport;GO:0055085//transmembrane transport;GO:0055085//transmembrane transport;GO:0055085//transmembrane transport;GO:0055085//transmembrane transport;GO:0055085//transmembrane transport;	GO:0016020//membrane;GO:0016020//membrane;GO:0016020//membrane;GO:0016021//integral component of membrane;GO:0016021//integral component of membrane;GO:0016020//membrane;GO:0016020//membrane;GO:0016020//membrane;GO:0016021//integral component of membrane;GO:0016021//integral component of membrane;GO:0005739//mitochondrion;GO:0005886//plasma membrane;GO:0009507//chloroplast;GO:0009507//chloroplast;GO:0009941//chloroplast envelope;GO:0009941//chloroplast envelope;GO:0016020//membrane;GO:0016020//membrane;GO:0016020//membrane;GO:0016021//integral component of membrane;GO:0016021//integral component of membrane;GO:0016020//membrane;GO:0016020//membrane;GO:0016020//membrane;GO:0016021//integral component of membrane;GO:0016021//integral component of membrane;GO:0005739//mitochondrion;GO:0005886//plasma membrane;GO:0009507//chloroplast;GO:0009507//chloroplast;GO:0009941//chloroplast envelope;GO:0009941//chloroplast envelope;GO:0016020//membrane;GO:0016020//membrane;GO:0016020//membrane;GO:0016021//integral component of membrane;GO:0016021//integral component of membrane;GO:0016020//membrane;GO:0016020//membrane;GO:0016020//membrane;GO:0016021//integral component of membrane;GO:0016021//integral component of membrane;GO:0016020//membrane;GO:0016020//membrane;GO:0016020//membrane;GO:0016021//integral component of membrane;GO:0016021//integral component of membrane;GO:0016020//membrane;GO:0016020//membrane;GO:0016020//membrane;GO:0016021//integral component of membrane;GO:0016021//integral component of membrane;	GO:0000166//nucleotide binding;GO:0005524//ATP binding;GO:0005524//ATP binding;GO:0005524//ATP binding;GO:0016887//ATP hydrolysis activity;GO:0016887//ATP hydrolysis activity;GO:0042626//ATPase-coupled transmembrane transporter activity;GO:0000166//nucleotide binding;GO:0005524//ATP binding;GO:0005524//ATP binding;GO:0005524//ATP binding;GO:0016887//ATP hydrolysis activity;GO:0016887//ATP hydrolysis activity;GO:0042626//ATPase-coupled transmembrane transporter activity;GO:0000166//nucleotide binding;GO:0005524//ATP binding;GO:0005524//ATP binding;GO:0005524//ATP binding;GO:0016887//ATP hydrolysis activity;GO:0016887//ATP hydrolysis activity;GO:0042626//ATPase-coupled transmembrane transporter activity;GO:0042626//ATPase-coupled transmembrane transporter activity;GO:0000166//nucleotide binding;GO:0005524//ATP binding;GO:0005524//ATP binding;GO:0005524//ATP binding;GO:0016887//ATP hydrolysis activity;GO:0016887//ATP hydrolysis activity;GO:0042626//ATPase-coupled transmembrane transporter activity;GO:0000166//nucleotide binding;GO:0005524//ATP binding;GO:0005524//ATP binding;GO:0005524//ATP binding;GO:0016887//ATP hydrolysis activity;GO:0016887//ATP hydrolysis activity;GO:0042626//ATPase-coupled transmembrane transporter activity;GO:0042626//ATPase-coupled transmembrane transporter activity;GO:0000166//nucleotide binding;GO:0005524//ATP binding;GO:0005524//ATP binding;GO:0005524//ATP binding;GO:0016887//ATP hydrolysis activity;GO:0016887//ATP hydrolysis activity;GO:0042626//ATPase-coupled transmembrane transporter activity;GO:0000166//nucleotide binding;GO:0005524//ATP binding;GO:0005524//ATP binding;GO:0005524//ATP binding;GO:0016887//ATP hydrolysis activity;GO:0016887//ATP hydrolysis activity;GO:0042626//ATPase-coupled transmembrane transporter activity;GO:0000166//nucleotide binding;GO:0005524//ATP binding;GO:0005524//ATP binding;GO:0005524//ATP binding;GO:0016887//ATP hydrolysis activity;GO:0016887//ATP hydrolysis activity;GO:0042626//ATPase-coupled transmembrane transporter activity;	-
AT5G58950	2819.07	2500.74	3137.41	1.25459	0.327222	0.00488739	0.0267124	5	23800856	23803684	-	2393	-	GO:0004672;GO:0004672;GO:0004672;GO:0004674;GO:0004712;GO:0004712;GO:0004713;GO:0004713;GO:0005515;GO:0005524;GO:0005524;GO:0005829;GO:0005829;GO:0005886;GO:0005886;GO:0006468;GO:0006468;GO:0016301;GO:0016310;GO:0018108;	-	-	At5g58950 [Source:UniProtKB/TrEMBL;Acc:Q9FIL6]	A0A178UNT9 Q9FIL6	GO:0006468//protein phosphorylation;GO:0006468//protein phosphorylation;GO:0016310//phosphorylation;GO:0018108//peptidyl-tyrosine phosphorylation;	GO:0005829//cytosol;GO:0005829//cytosol;GO:0005886//plasma membrane;GO:0005886//plasma membrane;	GO:0004672//protein kinase activity;GO:0004672//protein kinase activity;GO:0004672//protein kinase activity;GO:0004674//protein serine/threonine kinase activity;GO:0004712//protein serine/threonine/tyrosine kinase activity;GO:0004712//protein serine/threonine/tyrosine kinase activity;GO:0004713//protein tyrosine kinase activity;GO:0004713//protein tyrosine kinase activity;GO:0005515//protein binding;GO:0005524//ATP binding;GO:0005524//ATP binding;GO:0016301//kinase activity;	-
AT4G33980	398.348	460.328	336.368	0.730714	-0.452621	0.00489063	0.0267238	4	16282281	16285229	-	1706	-	GO:0005634;GO:0005634;GO:0009409;GO:0009409;GO:0042752;GO:0042752;GO:0048573;GO:0048573;GO:0080167;GO:0080167;GO:0005634;GO:0009409;GO:0009637;GO:0009646;GO:0009737;GO:0010114;GO:0042752;GO:0045892;GO:0048511;GO:2000028;	-	-	BEST Arabidopsis thaliana protein match is: cold regulated gene 27 (TAIR:AT5G42900.2); Ha. [Source:TAIR;Acc:AT4G33980]	Q8L983 A0A5S9XYH2	GO:0009409//response to cold;GO:0009409//response to cold;GO:0042752//regulation of circadian rhythm;GO:0042752//regulation of circadian rhythm;GO:0048573//photoperiodism, flowering;GO:0048573//photoperiodism, flowering;GO:0080167//response to karrikin;GO:0080167//response to karrikin;GO:0009409//response to cold;GO:0009637//response to blue light;GO:0009646//response to absence of light;GO:0009737//response to abscisic acid;GO:0010114//response to red light;GO:0042752//regulation of circadian rhythm;GO:0045892//negative regulation of transcription, DNA-templated;GO:0048511//rhythmic process;GO:2000028//regulation of photoperiodism, flowering;	GO:0005634//nucleus;GO:0005634//nucleus;GO:0005634//nucleus;	-	-
AT2G26240	552.442	630.557	474.326	0.752233	-0.410749	0.00489466	0.0267395	2	11167248	11168672	-	874	FAX7	GO:0005739;GO:0005739;GO:0008150;GO:0016020;GO:0016020;GO:0016020;GO:0016020;GO:0016021;GO:0016021;	-	-	Protein FATTY ACID EXPORT 7 [Source:UniProtKB/Swiss-Prot;Acc:O64847]	O64847 A0A178W0J8	GO:0008150//biological_process;	GO:0005739//mitochondrion;GO:0005739//mitochondrion;GO:0016020//membrane;GO:0016020//membrane;GO:0016020//membrane;GO:0016020//membrane;GO:0016021//integral component of membrane;GO:0016021//integral component of membrane;	-	-
AT2G17890	8.44792	14.8036	2.09221	0.141331	-2.82285	0.00490118	0.0267636	2	7769521	7772782	-	2235	CPK16	GO:0000166;GO:0004672;GO:0004672;GO:0004672;GO:0004674;GO:0004683;GO:0005509;GO:0005509;GO:0005516;GO:0005524;GO:0005524;GO:0005524;GO:0005634;GO:0005634;GO:0005634;GO:0005737;GO:0005737;GO:0005886;GO:0005886;GO:0005886;GO:0006468;GO:0006468;GO:0009738;GO:0009931;GO:0009931;GO:0016020;GO:0016301;GO:0016310;GO:0016740;GO:0018105;GO:0018105;GO:0035556;GO:0035556;GO:0046777;GO:0046872;	K13412	EC:2.7.11.1	Calcium-dependent protein kinase 16 [Source:UniProtKB/Swiss-Prot;Acc:Q7XJR9]	Q7XJR9	GO:0006468//protein phosphorylation;GO:0006468//protein phosphorylation;GO:0009738//abscisic acid-activated signaling pathway;GO:0016310//phosphorylation;GO:0018105//peptidyl-serine phosphorylation;GO:0018105//peptidyl-serine phosphorylation;GO:0035556//intracellular signal transduction;GO:0035556//intracellular signal transduction;GO:0046777//protein autophosphorylation;	GO:0005634//nucleus;GO:0005634//nucleus;GO:0005634//nucleus;GO:0005737//cytoplasm;GO:0005737//cytoplasm;GO:0005886//plasma membrane;GO:0005886//plasma membrane;GO:0005886//plasma membrane;GO:0016020//membrane;	GO:0000166//nucleotide binding;GO:0004672//protein kinase activity;GO:0004672//protein kinase activity;GO:0004672//protein kinase activity;GO:0004674//protein serine/threonine kinase activity;GO:0004683//calmodulin-dependent protein kinase activity;GO:0005509//calcium ion binding;GO:0005509//calcium ion binding;GO:0005516//calmodulin binding;GO:0005524//ATP binding;GO:0005524//ATP binding;GO:0005524//ATP binding;GO:0009931//calcium-dependent protein serine/threonine kinase activity;GO:0009931//calcium-dependent protein serine/threonine kinase activity;GO:0016301//kinase activity;GO:0016740//transferase activity;GO:0046872//metal ion binding;	ko05145(Toxoplasmosis);ko04626(Plant-pathogen interaction)
AT4G21560	508.865	434.563	583.167	1.34196	0.424345	0.00490138	0.0267636	4	11468666	11470569	-	1812	VPS28-1	GO:0000813;GO:0000813;GO:0000813;GO:0000813;GO:0000813;GO:0005515;GO:0005768;GO:0005794;GO:0005794;GO:0005802;GO:0005802;GO:0005829;GO:0015031;GO:0032509;GO:0032509;GO:0043328;GO:0043328;GO:0043328;GO:0044877;GO:0044877;GO:0000813;GO:0000813;GO:0000813;GO:0000813;GO:0000813;GO:0005515;GO:0005768;GO:0005794;GO:0005794;GO:0005802;GO:0005802;GO:0005829;GO:0015031;GO:0032509;GO:0032509;GO:0043328;GO:0043328;GO:0043328;GO:0044877;GO:0044877;GO:0000813;GO:0000813;GO:0000813;GO:0000813;GO:0000813;GO:0005515;GO:0005768;GO:0005794;GO:0005794;GO:0005802;GO:0005802;GO:0005829;GO:0015031;GO:0032509;GO:0032509;GO:0043328;GO:0043328;GO:0043328;GO:0044877;GO:0044877;	K12184	-	Vacuolar protein sorting-associated protein 28 homolog [Source:UniProtKB/TrEMBL;Acc:A0A178UVB3]	O65421 A0A178UVB3	GO:0015031//protein transport;GO:0032509//endosome transport via multivesicular body sorting pathway;GO:0032509//endosome transport via multivesicular body sorting pathway;GO:0043328//protein transport to vacuole involved in ubiquitin-dependent protein catabolic process via the multivesicular body sorting pathway;GO:0043328//protein transport to vacuole involved in ubiquitin-dependent protein catabolic process via the multivesicular body sorting pathway;GO:0043328//protein transport to vacuole involved in ubiquitin-dependent protein catabolic process via the multivesicular body sorting pathway;GO:0015031//protein transport;GO:0032509//endosome transport via multivesicular body sorting pathway;GO:0032509//endosome transport via multivesicular body sorting pathway;GO:0043328//protein transport to vacuole involved in ubiquitin-dependent protein catabolic process via the multivesicular body sorting pathway;GO:0043328//protein transport to vacuole involved in ubiquitin-dependent protein catabolic process via the multivesicular body sorting pathway;GO:0043328//protein transport to vacuole involved in ubiquitin-dependent protein catabolic process via the multivesicular body sorting pathway;GO:0015031//protein transport;GO:0032509//endosome transport via multivesicular body sorting pathway;GO:0032509//endosome transport via multivesicular body sorting pathway;GO:0043328//protein transport to vacuole involved in ubiquitin-dependent protein catabolic process via the multivesicular body sorting pathway;GO:0043328//protein transport to vacuole involved in ubiquitin-dependent protein catabolic process via the multivesicular body sorting pathway;GO:0043328//protein transport to vacuole involved in ubiquitin-dependent protein catabolic process via the multivesicular body sorting pathway;	GO:0000813//ESCRT I complex;GO:0000813//ESCRT I complex;GO:0000813//ESCRT I complex;GO:0000813//ESCRT I complex;GO:0000813//ESCRT I complex;GO:0005768//endosome;GO:0005794//Golgi apparatus;GO:0005794//Golgi apparatus;GO:0005802//trans-Golgi network;GO:0005802//trans-Golgi network;GO:0005829//cytosol;GO:0000813//ESCRT I complex;GO:0000813//ESCRT I complex;GO:0000813//ESCRT I complex;GO:0000813//ESCRT I complex;GO:0000813//ESCRT I complex;GO:0005768//endosome;GO:0005794//Golgi apparatus;GO:0005794//Golgi apparatus;GO:0005802//trans-Golgi network;GO:0005802//trans-Golgi network;GO:0005829//cytosol;GO:0000813//ESCRT I complex;GO:0000813//ESCRT I complex;GO:0000813//ESCRT I complex;GO:0000813//ESCRT I complex;GO:0000813//ESCRT I complex;GO:0005768//endosome;GO:0005794//Golgi apparatus;GO:0005794//Golgi apparatus;GO:0005802//trans-Golgi network;GO:0005802//trans-Golgi network;GO:0005829//cytosol;	GO:0005515//protein binding;GO:0044877//protein-containing complex binding;GO:0044877//protein-containing complex binding;GO:0005515//protein binding;GO:0044877//protein-containing complex binding;GO:0044877//protein-containing complex binding;GO:0005515//protein binding;GO:0044877//protein-containing complex binding;GO:0044877//protein-containing complex binding;	ko04144(Endocytosis)
AT2G18220	564.294	644.596	483.992	0.750845	-0.413412	0.00492883	0.0269071	2	7928015	7931953	+	2474	-	GO:0005634;GO:0005654;GO:0005654;GO:0005730;GO:0005730;GO:0005829;GO:0005829;GO:0030690;GO:0030690;GO:0030691;GO:0030691;GO:0042273;GO:0042273;	K14833	-	Nucleolar complex protein 2 homolog [Source:UniProtKB/Swiss-Prot;Acc:Q9ZPV5]	Q9ZPV5 A0A178VSZ8	GO:0042273//ribosomal large subunit biogenesis;GO:0042273//ribosomal large subunit biogenesis;	GO:0005634//nucleus;GO:0005654//nucleoplasm;GO:0005654//nucleoplasm;GO:0005730//nucleolus;GO:0005730//nucleolus;GO:0005829//cytosol;GO:0005829//cytosol;GO:0030690//Noc1p-Noc2p complex;GO:0030690//Noc1p-Noc2p complex;GO:0030691//Noc2p-Noc3p complex;GO:0030691//Noc2p-Noc3p complex;	-	-
AT1G76590	377.002	317.044	436.96	1.37823	0.462818	0.00493202	0.0269181	1	28740540	28742231	+	1410	-	GO:0008150;	-	-	At1g76590 [Source:UniProtKB/TrEMBL;Acc:Q2HIW3]	Q2HIW3 A0A178WMM6	GO:0008150//biological_process;	-	-	-
AT3G59080	214.878	171.102	258.654	1.51169	0.596164	0.00494126	0.0269622	3	21836406	21838620	+	2215	-	GO:0004190;GO:0004190;GO:0004190;GO:0006508;GO:0006508;GO:0006508;GO:0008233;GO:0016787;GO:0030163;GO:0004190;GO:0004190;GO:0004190;GO:0006508;GO:0006508;GO:0006508;GO:0008233;GO:0016787;	K22683	EC:3.4.23.-	AT3g59080/F17J16_130 [Source:UniProtKB/TrEMBL;Acc:Q9LYS8]	F4J750	GO:0006508//proteolysis;GO:0006508//proteolysis;GO:0006508//proteolysis;GO:0030163//protein catabolic process;GO:0006508//proteolysis;GO:0006508//proteolysis;GO:0006508//proteolysis;	-	GO:0004190//aspartic-type endopeptidase activity;GO:0004190//aspartic-type endopeptidase activity;GO:0004190//aspartic-type endopeptidase activity;GO:0008233//peptidase activity;GO:0016787//hydrolase activity;GO:0004190//aspartic-type endopeptidase activity;GO:0004190//aspartic-type endopeptidase activity;GO:0004190//aspartic-type endopeptidase activity;GO:0008233//peptidase activity;GO:0016787//hydrolase activity;	-
AT5G07270	621.51	535.365	707.656	1.32182	0.402526	0.00499056	0.0272194	5	2280560	2283667	+	2086	XBAT33	GO:0004842;GO:0004842;GO:0004842;GO:0005515;GO:0016567;GO:0016567;GO:0016740;GO:0046872;GO:0046872;	K19044	EC:2.3.2.27	XBAT33 [Source:UniProtKB/TrEMBL;Acc:A0A178U6J8]	Q4FE45 A0A178U6J8	GO:0016567//protein ubiquitination;GO:0016567//protein ubiquitination;	-	GO:0004842//ubiquitin-protein transferase activity;GO:0004842//ubiquitin-protein transferase activity;GO:0004842//ubiquitin-protein transferase activity;GO:0005515//protein binding;GO:0016740//transferase activity;GO:0046872//metal ion binding;GO:0046872//metal ion binding;	-
AT1G17200	1213.31	1051.26	1375.35	1.30829	0.38768	0.00499075	0.0272194	1	5878390	5880073	+	952	-	GO:0005515;GO:0005886;GO:0005886;GO:0005886;GO:0016020;GO:0016021;GO:0016021;GO:0051539;GO:0051539;GO:0080167;GO:0080167;GO:0005886;GO:0005886;GO:0016020;GO:0016021;GO:0016021;	-	-	CASP-like protein [Source:UniProtKB/TrEMBL;Acc:A0A178W560]	Q8VZQ3 A0A178W560	GO:0080167//response to karrikin;GO:0080167//response to karrikin;	GO:0005886//plasma membrane;GO:0005886//plasma membrane;GO:0005886//plasma membrane;GO:0016020//membrane;GO:0016021//integral component of membrane;GO:0016021//integral component of membrane;GO:0005886//plasma membrane;GO:0005886//plasma membrane;GO:0016020//membrane;GO:0016021//integral component of membrane;GO:0016021//integral component of membrane;	GO:0005515//protein binding;GO:0051539//4 iron, 4 sulfur cluster binding;GO:0051539//4 iron, 4 sulfur cluster binding;	-
AT4G03430	1604.54	1415.55	1793.53	1.26702	0.341443	0.00499555	0.0272391	4	1516030	1520563	-	4534	STA1	GO:0000244;GO:0000244;GO:0000398;GO:0000398;GO:0000398;GO:0000398;GO:0005515;GO:0005515;GO:0005515;GO:0005634;GO:0005634;GO:0005634;GO:0005681;GO:0005681;GO:0006396;GO:0006396;GO:0006397;GO:0008380;GO:0009409;GO:0009409;GO:0009845;GO:0009845;GO:0015030;GO:0015030;GO:0046540;GO:0046540;GO:0071013;GO:0071013;GO:0080188;GO:0080188;GO:0080188;GO:2000630;GO:2000630;GO:2000630;GO:2000636;GO:2000636;GO:2000636;GO:0000244;GO:0000244;GO:0000398;GO:0000398;GO:0000398;GO:0000398;GO:0005515;GO:0005515;GO:0005515;GO:0005634;GO:0005634;GO:0005634;GO:0005681;GO:0005681;GO:0006396;GO:0006396;GO:0006397;GO:0008380;GO:0009409;GO:0009409;GO:0009845;GO:0009845;GO:0015030;GO:0015030;GO:0046540;GO:0046540;GO:0071013;GO:0071013;GO:0080188;GO:0080188;GO:0080188;GO:2000630;GO:2000630;GO:2000630;GO:2000636;GO:2000636;GO:2000636;GO:0000244;GO:0000244;GO:0000398;GO:0000398;GO:0000398;GO:0000398;GO:0005515;GO:0005515;GO:0005515;GO:0005634;GO:0005634;GO:0005634;GO:0005681;GO:0005681;GO:0006396;GO:0006396;GO:0006397;GO:0008380;GO:0009409;GO:0009409;GO:0009845;GO:0009845;GO:0015030;GO:0015030;GO:0046540;GO:0046540;GO:0071013;GO:0071013;GO:0080188;GO:0080188;GO:0080188;GO:2000630;GO:2000630;GO:2000630;GO:2000636;GO:2000636;GO:2000636;	K12855	-	Protein STABILIZED1 [Source:UniProtKB/Swiss- Prot;Acc:Q9ZT71]	Q9ZT71	GO:0000244//spliceosomal tri-snRNP complex assembly;GO:0000244//spliceosomal tri-snRNP complex assembly;GO:0000398//mRNA splicing, via spliceosome;GO:0000398//mRNA splicing, via spliceosome;GO:0000398//mRNA splicing, via spliceosome;GO:0000398//mRNA splicing, via spliceosome;GO:0006396//RNA processing;GO:0006396//RNA processing;GO:0006397//mRNA processing;GO:0008380//RNA splicing;GO:0009409//response to cold;GO:0009409//response to cold;GO:0009845//seed germination;GO:0009845//seed germination;GO:0080188//gene silencing by RNA-directed DNA methylation;GO:0080188//gene silencing by RNA-directed DNA methylation;GO:0080188//gene silencing by RNA-directed DNA methylation;GO:2000630//positive regulation of miRNA metabolic process;GO:2000630//positive regulation of miRNA metabolic process;GO:2000630//positive regulation of miRNA metabolic process;GO:2000636//positive regulation of primary miRNA processing;GO:2000636//positive regulation of primary miRNA processing;GO:2000636//positive regulation of primary miRNA processing;GO:0000244//spliceosomal tri-snRNP complex assembly;GO:0000244//spliceosomal tri-snRNP complex assembly;GO:0000398//mRNA splicing, via spliceosome;GO:0000398//mRNA splicing, via spliceosome;GO:0000398//mRNA splicing, via spliceosome;GO:0000398//mRNA splicing, via spliceosome;GO:0006396//RNA processing;GO:0006396//RNA processing;GO:0006397//mRNA processing;GO:0008380//RNA splicing;GO:0009409//response to cold;GO:0009409//response to cold;GO:0009845//seed germination;GO:0009845//seed germination;GO:0080188//gene silencing by RNA-directed DNA methylation;GO:0080188//gene silencing by RNA-directed DNA methylation;GO:0080188//gene silencing by RNA-directed DNA methylation;GO:2000630//positive regulation of miRNA metabolic process;GO:2000630//positive regulation of miRNA metabolic process;GO:2000630//positive regulation of miRNA metabolic process;GO:2000636//positive regulation of primary miRNA processing;GO:2000636//positive regulation of primary miRNA processing;GO:2000636//positive regulation of primary miRNA processing;GO:0000244//spliceosomal tri-snRNP complex assembly;GO:0000244//spliceosomal tri-snRNP complex assembly;GO:0000398//mRNA splicing, via spliceosome;GO:0000398//mRNA splicing, via spliceosome;GO:0000398//mRNA splicing, via spliceosome;GO:0000398//mRNA splicing, via spliceosome;GO:0006396//RNA processing;GO:0006396//RNA processing;GO:0006397//mRNA processing;GO:0008380//RNA splicing;GO:0009409//response to cold;GO:0009409//response to cold;GO:0009845//seed germination;GO:0009845//seed germination;GO:0080188//gene silencing by RNA-directed DNA methylation;GO:0080188//gene silencing by RNA-directed DNA methylation;GO:0080188//gene silencing by RNA-directed DNA methylation;GO:2000630//positive regulation of miRNA metabolic process;GO:2000630//positive regulation of miRNA metabolic process;GO:2000630//positive regulation of miRNA metabolic process;GO:2000636//positive regulation of primary miRNA processing;GO:2000636//positive regulation of primary miRNA processing;GO:2000636//positive regulation of primary miRNA processing;	GO:0005634//nucleus;GO:0005634//nucleus;GO:0005634//nucleus;GO:0005681//spliceosomal complex;GO:0005681//spliceosomal complex;GO:0015030//Cajal body;GO:0015030//Cajal body;GO:0046540//U4/U6 x U5 tri-snRNP complex;GO:0046540//U4/U6 x U5 tri-snRNP complex;GO:0071013//catalytic step 2 spliceosome;GO:0071013//catalytic step 2 spliceosome;GO:0005634//nucleus;GO:0005634//nucleus;GO:0005634//nucleus;GO:0005681//spliceosomal complex;GO:0005681//spliceosomal complex;GO:0015030//Cajal body;GO:0015030//Cajal body;GO:0046540//U4/U6 x U5 tri-snRNP complex;GO:0046540//U4/U6 x U5 tri-snRNP complex;GO:0071013//catalytic step 2 spliceosome;GO:0071013//catalytic step 2 spliceosome;GO:0005634//nucleus;GO:0005634//nucleus;GO:0005634//nucleus;GO:0005681//spliceosomal complex;GO:0005681//spliceosomal complex;GO:0015030//Cajal body;GO:0015030//Cajal body;GO:0046540//U4/U6 x U5 tri-snRNP complex;GO:0046540//U4/U6 x U5 tri-snRNP complex;GO:0071013//catalytic step 2 spliceosome;GO:0071013//catalytic step 2 spliceosome;	GO:0005515//protein binding;GO:0005515//protein binding;GO:0005515//protein binding;GO:0005515//protein binding;GO:0005515//protein binding;GO:0005515//protein binding;GO:0005515//protein binding;GO:0005515//protein binding;GO:0005515//protein binding;	ko03040(Spliceosome)
AT3G54960	924.893	1148.97	700.814	0.609949	-0.71324	0.00499725	0.027242	3	20363260	20366874	-	2215	PDIL1-3	GO:0003756;GO:0003756;GO:0003756;GO:0003756;GO:0003756;GO:0005623;GO:0005774;GO:0005774;GO:0005783;GO:0005783;GO:0005783;GO:0005783;GO:0005788;GO:0005788;GO:0005829;GO:0006457;GO:0006457;GO:0009507;GO:0016853;GO:0034976;GO:0034976;GO:0034976;GO:0045454;GO:0099503;GO:0003756;GO:0045454;	K09580	EC:5.3.4.1	PDIL1-3 [Source:UniProtKB/TrEMBL;Acc:A0A178VF09]	Q8VX13 A0A178VF09	GO:0006457//protein folding;GO:0006457//protein folding;GO:0034976//response to endoplasmic reticulum stress;GO:0034976//response to endoplasmic reticulum stress;GO:0034976//response to endoplasmic reticulum stress;GO:0045454//cell redox homeostasis;GO:0045454//cell redox homeostasis;	GO:0005623//obsolete cell;GO:0005774//vacuolar membrane;GO:0005774//vacuolar membrane;GO:0005783//endoplasmic reticulum;GO:0005783//endoplasmic reticulum;GO:0005783//endoplasmic reticulum;GO:0005783//endoplasmic reticulum;GO:0005788//endoplasmic reticulum lumen;GO:0005788//endoplasmic reticulum lumen;GO:0005829//cytosol;GO:0009507//chloroplast;GO:0099503//secretory vesicle;	GO:0003756//protein disulfide isomerase activity;GO:0003756//protein disulfide isomerase activity;GO:0003756//protein disulfide isomerase activity;GO:0003756//protein disulfide isomerase activity;GO:0003756//protein disulfide isomerase activity;GO:0016853//isomerase activity;GO:0003756//protein disulfide isomerase activity;	ko04141(Protein processing in endoplasmic reticulum)
AT1G76620	59.6636	78.4926	40.8346	0.520235	-0.942764	0.00499939	0.0272472	1	28756521	28759332	+	2134	-	-	-	-	At1g76620/F14G6_22 [Source:UniProtKB/TrEMBL;Acc:Q8W4R7]	A0A1P8APY1	-	-	-	-
AT3G50310	26.389	38.222	14.556	0.380829	-1.39279	0.00500074	0.0272481	3	18648075	18649521	-	1447	MAPKKK20	GO:0000165;GO:0000166;GO:0000186;GO:0000187;GO:0000302;GO:0000302;GO:0004672;GO:0004672;GO:0004672;GO:0004674;GO:0004674;GO:0004708;GO:0004708;GO:0004709;GO:0005515;GO:0005515;GO:0005515;GO:0005524;GO:0005524;GO:0005524;GO:0005634;GO:0005634;GO:0005634;GO:0005737;GO:0005737;GO:0005737;GO:0006468;GO:0006468;GO:0006468;GO:0009409;GO:0009409;GO:0009414;GO:0009414;GO:0009651;GO:0009651;GO:0009737;GO:0009737;GO:0009738;GO:0010082;GO:0010082;GO:0016301;GO:0016310;GO:0016740;GO:0019901;GO:0019901;GO:0023014;GO:0031098;GO:0032147;GO:0046777;GO:0046777;GO:0048235;GO:0048235;GO:0051301;GO:0051510;GO:0090333;GO:0090333;	-	-	MKKK20 [Source:UniProtKB/TrEMBL;Acc:A0A384LB13]	Q9SND6 A0A384LB13	GO:0000165//MAPK cascade;GO:0000186//obsolete activation of MAPKK activity;GO:0000187//obsolete activation of MAPK activity;GO:0000302//response to reactive oxygen species;GO:0000302//response to reactive oxygen species;GO:0006468//protein phosphorylation;GO:0006468//protein phosphorylation;GO:0006468//protein phosphorylation;GO:0009409//response to cold;GO:0009409//response to cold;GO:0009414//response to water deprivation;GO:0009414//response to water deprivation;GO:0009651//response to salt stress;GO:0009651//response to salt stress;GO:0009737//response to abscisic acid;GO:0009737//response to abscisic acid;GO:0009738//abscisic acid-activated signaling pathway;GO:0010082//regulation of root meristem growth;GO:0010082//regulation of root meristem growth;GO:0016310//phosphorylation;GO:0031098//stress-activated protein kinase signaling cascade;GO:0032147//activation of protein kinase activity;GO:0046777//protein autophosphorylation;GO:0046777//protein autophosphorylation;GO:0048235//pollen sperm cell differentiation;GO:0048235//pollen sperm cell differentiation;GO:0051301//cell division;GO:0051510//regulation of unidimensional cell growth;GO:0090333//regulation of stomatal closure;GO:0090333//regulation of stomatal closure;	GO:0005634//nucleus;GO:0005634//nucleus;GO:0005634//nucleus;GO:0005737//cytoplasm;GO:0005737//cytoplasm;GO:0005737//cytoplasm;	GO:0000166//nucleotide binding;GO:0004672//protein kinase activity;GO:0004672//protein kinase activity;GO:0004672//protein kinase activity;GO:0004674//protein serine/threonine kinase activity;GO:0004674//protein serine/threonine kinase activity;GO:0004708//MAP kinase kinase activity;GO:0004708//MAP kinase kinase activity;GO:0004709//MAP kinase kinase kinase activity;GO:0005515//protein binding;GO:0005515//protein binding;GO:0005515//protein binding;GO:0005524//ATP binding;GO:0005524//ATP binding;GO:0005524//ATP binding;GO:0016301//kinase activity;GO:0016740//transferase activity;GO:0019901//protein kinase binding;GO:0019901//protein kinase binding;	-
AT5G63780	408.514	482.913	334.114	0.691872	-0.531424	0.00500361	0.0272573	5	25523827	25526593	+	2473	SHA1	GO:0008270;GO:0008270;GO:0010492;GO:0010492;GO:0016020;GO:0016021;GO:0016021;GO:0048507;GO:0048507;GO:0008270;GO:0008270;GO:0010492;GO:0010492;GO:0016020;GO:0016021;GO:0016021;GO:0048507;GO:0048507;	-	-	At5g63780 [Source:UniProtKB/TrEMBL;Acc:Q8GUG6]	A0A654GEU5 Q8GUG6	GO:0010492//maintenance of shoot apical meristem identity;GO:0010492//maintenance of shoot apical meristem identity;GO:0048507//meristem development;GO:0048507//meristem development;GO:0010492//maintenance of shoot apical meristem identity;GO:0010492//maintenance of shoot apical meristem identity;GO:0048507//meristem development;GO:0048507//meristem development;	GO:0016020//membrane;GO:0016021//integral component of membrane;GO:0016021//integral component of membrane;GO:0016020//membrane;GO:0016021//integral component of membrane;GO:0016021//integral component of membrane;	GO:0008270//zinc ion binding;GO:0008270//zinc ion binding;GO:0008270//zinc ion binding;GO:0008270//zinc ion binding;	-
AT2G46505	940.441	1060.83	820.05	0.773026	-0.371412	0.00500489	0.0272579	2	19089486	19090776	-	1291	SDH4	GO:0005739;GO:0005739;GO:0005739;GO:0005743;GO:0005749;GO:0005749;GO:0006099;GO:0006099;GO:0006099;GO:0008177;GO:0008177;GO:0016020;GO:0016020;GO:0016020;GO:0016021;GO:0016021;GO:0045273;GO:0045273;GO:0046872;GO:0046872;GO:0055114;	-	-	SDH4 [Source:UniProtKB/TrEMBL;Acc:A0A178VQB2]	Q941A0 A0A178VQB2	GO:0006099//tricarboxylic acid cycle;GO:0006099//tricarboxylic acid cycle;GO:0006099//tricarboxylic acid cycle;GO:0055114//obsolete oxidation-reduction process;	GO:0005739//mitochondrion;GO:0005739//mitochondrion;GO:0005739//mitochondrion;GO:0005743//mitochondrial inner membrane;GO:0005749//mitochondrial respiratory chain complex II, succinate dehydrogenase complex (ubiquinone);GO:0005749//mitochondrial respiratory chain complex II, succinate dehydrogenase complex (ubiquinone);GO:0016020//membrane;GO:0016020//membrane;GO:0016020//membrane;GO:0016021//integral component of membrane;GO:0016021//integral component of membrane;GO:0045273//respiratory chain complex II;GO:0045273//respiratory chain complex II;	GO:0008177//succinate dehydrogenase (ubiquinone) activity;GO:0008177//succinate dehydrogenase (ubiquinone) activity;GO:0046872//metal ion binding;GO:0046872//metal ion binding;	-
AT1G14360	379.716	320.313	439.118	1.3709	0.455124	0.00500853	0.0272713	1	4911093	4913167	-	1403	UTR3	GO:0000139;GO:0005459;GO:0005459;GO:0005460;GO:0005460;GO:0005460;GO:0005783;GO:0005789;GO:0005794;GO:0008643;GO:0008643;GO:0009553;GO:0009553;GO:0009555;GO:0009555;GO:0015297;GO:0015297;GO:0015786;GO:0016020;GO:0016021;GO:0016021;GO:0022857;GO:0030173;GO:0030173;GO:0030173;GO:0030176;GO:0030176;GO:0030176;GO:0030968;GO:0030968;GO:0055085;GO:0055085;GO:0072334;GO:0072334;	K15275	-	UDP-galactose/UDP-glucose transporter 3 [Source:UniProtKB/Swiss-Prot;Acc:Q9M9S6]	Q9M9S6 A0A178W9G3	GO:0008643//carbohydrate transport;GO:0008643//carbohydrate transport;GO:0009553//embryo sac development;GO:0009553//embryo sac development;GO:0009555//pollen development;GO:0009555//pollen development;GO:0015786//UDP-glucose transmembrane transport;GO:0030968//endoplasmic reticulum unfolded protein response;GO:0030968//endoplasmic reticulum unfolded protein response;GO:0055085//transmembrane transport;GO:0055085//transmembrane transport;GO:0072334//UDP-galactose transmembrane transport;GO:0072334//UDP-galactose transmembrane transport;	GO:0000139//Golgi membrane;GO:0005783//endoplasmic reticulum;GO:0005789//endoplasmic reticulum membrane;GO:0005794//Golgi apparatus;GO:0016020//membrane;GO:0016021//integral component of membrane;GO:0016021//integral component of membrane;GO:0030173//integral component of Golgi membrane;GO:0030173//integral component of Golgi membrane;GO:0030173//integral component of Golgi membrane;GO:0030176//integral component of endoplasmic reticulum membrane;GO:0030176//integral component of endoplasmic reticulum membrane;GO:0030176//integral component of endoplasmic reticulum membrane;	GO:0005459//UDP-galactose transmembrane transporter activity;GO:0005459//UDP-galactose transmembrane transporter activity;GO:0005460//UDP-glucose transmembrane transporter activity;GO:0005460//UDP-glucose transmembrane transporter activity;GO:0005460//UDP-glucose transmembrane transporter activity;GO:0015297//antiporter activity;GO:0015297//antiporter activity;GO:0022857//transmembrane transporter activity;	-
AT1G51580	522.728	597.751	447.705	0.748983	-0.416995	0.00501552	0.0273029	1	19125583	19128161	+	1954	-	GO:0003676;GO:0003676;GO:0003723;GO:0003723;GO:0003729;GO:0005515;GO:0005634;GO:0005737;GO:0010468;	K21444	-	At1g51580 [Source:UniProtKB/TrEMBL;Acc:Q9C553]	Q9C553 A0A178WDD2	GO:0010468//regulation of gene expression;	GO:0005634//nucleus;GO:0005737//cytoplasm;	GO:0003676//nucleic acid binding;GO:0003676//nucleic acid binding;GO:0003723//RNA binding;GO:0003723//RNA binding;GO:0003729//mRNA binding;GO:0005515//protein binding;	-
AT3G18600	751.224	852.294	650.154	0.762829	-0.390569	0.00501736	0.0273065	3	6399532	6403392	-	2089	RH51	GO:0000166;GO:0000463;GO:0003676;GO:0003676;GO:0003723;GO:0003723;GO:0003724;GO:0004386;GO:0004386;GO:0004386;GO:0005524;GO:0005524;GO:0005524;GO:0005730;GO:0005730;GO:0005730;GO:0016787;	K13179	EC:3.6.4.13	DEAD-box ATP-dependent RNA helicase 51 [Source:UniProtKB/Swiss-Prot;Acc:Q9LIH9]	Q9LIH9 A0A178V8H1	GO:0000463//maturation of LSU-rRNA from tricistronic rRNA transcript (SSU-rRNA, 5.8S rRNA, LSU-rRNA);	GO:0005730//nucleolus;GO:0005730//nucleolus;GO:0005730//nucleolus;	GO:0000166//nucleotide binding;GO:0003676//nucleic acid binding;GO:0003676//nucleic acid binding;GO:0003723//RNA binding;GO:0003723//RNA binding;GO:0003724//RNA helicase activity;GO:0004386//helicase activity;GO:0004386//helicase activity;GO:0004386//helicase activity;GO:0005524//ATP binding;GO:0005524//ATP binding;GO:0005524//ATP binding;GO:0016787//hydrolase activity;	-
AT1G01920	597.101	514.272	679.93	1.32212	0.402854	0.00501928	0.0273105	1	315983	319667	+	2371	-	GO:0005515;GO:0005515;GO:0005515;GO:0005515;GO:0005515;GO:0005515;GO:0016279;GO:0016279;GO:0018026;GO:0018026;	-	-	SET domain-containing protein [Source:UniProtKB/TrEMBL;Acc:F4HU79]	Q501D3 A0A178W1A9	GO:0018026//peptidyl-lysine monomethylation;GO:0018026//peptidyl-lysine monomethylation;	-	GO:0005515//protein binding;GO:0005515//protein binding;GO:0005515//protein binding;GO:0005515//protein binding;GO:0005515//protein binding;GO:0005515//protein binding;GO:0016279//protein-lysine N-methyltransferase activity;GO:0016279//protein-lysine N-methyltransferase activity;	-
AT1G14200	128.858	99.2864	158.429	1.59568	0.67417	0.00502496	0.027335	1	4854224	4855287	-	1064	-	GO:0005737;GO:0005737;GO:0009814;GO:0016567;GO:0016567;GO:0061630;GO:0061630;GO:0071456;	-	-	At1g14200 [Source:UniProtKB/TrEMBL;Acc:Q9XI67]	Q9XI67 A0A178WFF8	GO:0016567//protein ubiquitination;GO:0016567//protein ubiquitination;GO:0071456//cellular response to hypoxia;	GO:0005737//cytoplasm;GO:0005737//cytoplasm;	GO:0061630//ubiquitin protein ligase activity;GO:0061630//ubiquitin protein ligase activity;	-
AT3G21770	876.339	1092.85	659.823	0.603762	-0.727948	0.00503342	0.0273746	3	7673276	7674839	+	1237	PER30	GO:0004601;GO:0004601;GO:0004601;GO:0004601;GO:0005576;GO:0005576;GO:0005618;GO:0005618;GO:0005634;GO:0005634;GO:0005737;GO:0005737;GO:0005773;GO:0006979;GO:0006979;GO:0006979;GO:0009505;GO:0009505;GO:0009505;GO:0009506;GO:0009506;GO:0009506;GO:0016491;GO:0020037;GO:0020037;GO:0020037;GO:0042744;GO:0042744;GO:0042744;GO:0046872;GO:0046872;GO:0055114;GO:0055114;GO:0055114;GO:0098869;	K00430	EC:1.11.1.7	Peroxidase 30 [Source:UniProtKB/Swiss- Prot;Acc:Q9LSY7]	Q9LSY7 A0A654FAP7	GO:0006979//response to oxidative stress;GO:0006979//response to oxidative stress;GO:0006979//response to oxidative stress;GO:0042744//hydrogen peroxide catabolic process;GO:0042744//hydrogen peroxide catabolic process;GO:0042744//hydrogen peroxide catabolic process;GO:0055114//obsolete oxidation-reduction process;GO:0055114//obsolete oxidation-reduction process;GO:0055114//obsolete oxidation-reduction process;GO:0098869//cellular oxidant detoxification;	GO:0005576//extracellular region;GO:0005576//extracellular region;GO:0005618//cell wall;GO:0005618//cell wall;GO:0005634//nucleus;GO:0005634//nucleus;GO:0005737//cytoplasm;GO:0005737//cytoplasm;GO:0005773//vacuole;GO:0009505//plant-type cell wall;GO:0009505//plant-type cell wall;GO:0009505//plant-type cell wall;GO:0009506//plasmodesma;GO:0009506//plasmodesma;GO:0009506//plasmodesma;	GO:0004601//peroxidase activity;GO:0004601//peroxidase activity;GO:0004601//peroxidase activity;GO:0004601//peroxidase activity;GO:0016491//oxidoreductase activity;GO:0020037//heme binding;GO:0020037//heme binding;GO:0020037//heme binding;GO:0046872//metal ion binding;GO:0046872//metal ion binding;	ko00940(Phenylpropanoid biosynthesis)
AT5G35790	1579.56	1333.53	1825.58	1.36898	0.453105	0.00503992	0.0274035	5	13956672	13959830	-	2082	G6PD1	GO:0004345;GO:0004345;GO:0004345;GO:0004345;GO:0005515;GO:0005777;GO:0005975;GO:0006006;GO:0006006;GO:0006006;GO:0006006;GO:0006098;GO:0009051;GO:0009051;GO:0009507;GO:0009507;GO:0009507;GO:0009536;GO:0009570;GO:0009570;GO:0009570;GO:0016491;GO:0016614;GO:0016614;GO:0050661;GO:0050661;GO:0055114;GO:0055114;GO:0055114;	K00036	EC:1.1.1.49 1.1.1.363	Glucose-6-phosphate 1-dehydrogenase 1, chloroplastic [Source:UniProtKB/Swiss-Prot;Acc:Q43727]	Q43727	GO:0005975//carbohydrate metabolic process;GO:0006006//glucose metabolic process;GO:0006006//glucose metabolic process;GO:0006006//glucose metabolic process;GO:0006006//glucose metabolic process;GO:0006098//pentose-phosphate shunt;GO:0009051//pentose-phosphate shunt, oxidative branch;GO:0009051//pentose-phosphate shunt, oxidative branch;GO:0055114//obsolete oxidation-reduction process;GO:0055114//obsolete oxidation-reduction process;GO:0055114//obsolete oxidation-reduction process;	GO:0005777//peroxisome;GO:0009507//chloroplast;GO:0009507//chloroplast;GO:0009507//chloroplast;GO:0009536//plastid;GO:0009570//chloroplast stroma;GO:0009570//chloroplast stroma;GO:0009570//chloroplast stroma;	GO:0004345//glucose-6-phosphate dehydrogenase activity;GO:0004345//glucose-6-phosphate dehydrogenase activity;GO:0004345//glucose-6-phosphate dehydrogenase activity;GO:0004345//glucose-6-phosphate dehydrogenase activity;GO:0005515//protein binding;GO:0016491//oxidoreductase activity;GO:0016614//oxidoreductase activity, acting on CH-OH group of donors;GO:0016614//oxidoreductase activity, acting on CH-OH group of donors;GO:0050661//NADP binding;GO:0050661//NADP binding;	ko05415(Diabetic cardiomyopathy);ko05230(Central carbon metabolism in cancer);ko00480(Glutathione metabolism);ko00030(Pentose phosphate pathway)
AT3G03890	582.396	500.046	664.746	1.32937	0.410743	0.0050424	0.0274105	3	999350	1002595	-	1902	-	GO:0009507;GO:0009507;GO:0048037;GO:0048037;	-	-	AT3G03890 protein [Source:UniProtKB/TrEMBL;Acc:Q8LDU1]	Q8LDU1 A0A5S9X8X6	-	GO:0009507//chloroplast;GO:0009507//chloroplast;	GO:0048037//obsolete cofactor binding;GO:0048037//obsolete cofactor binding;	-
AT3G49410	82.3821	107.071	57.6928	0.538825	-0.89211	0.00504471	0.0274166	3	18324705	18329350	+	2403	-	GO:0000127;GO:0000127;GO:0006384;GO:0006384;GO:0000127;GO:0000127;GO:0000127;GO:0003677;GO:0005634;GO:0006384;GO:0006384;GO:0070898;GO:0000127;GO:0000127;GO:0000127;GO:0003677;GO:0005634;GO:0006384;GO:0006384;GO:0070898;GO:0000127;GO:0000127;GO:0006384;GO:0006384;	K15202	-	Transcription factor IIIC, subunit 5 [Source:UniProtKB/TrEMBL;Acc:F4IXX4]	A0A1I9LM72	GO:0006384//transcription initiation from RNA polymerase III promoter;GO:0006384//transcription initiation from RNA polymerase III promoter;GO:0006384//transcription initiation from RNA polymerase III promoter;GO:0006384//transcription initiation from RNA polymerase III promoter;GO:0070898//RNA polymerase III preinitiation complex assembly;GO:0006384//transcription initiation from RNA polymerase III promoter;GO:0006384//transcription initiation from RNA polymerase III promoter;GO:0070898//RNA polymerase III preinitiation complex assembly;GO:0006384//transcription initiation from RNA polymerase III promoter;GO:0006384//transcription initiation from RNA polymerase III promoter;	GO:0000127//transcription factor TFIIIC complex;GO:0000127//transcription factor TFIIIC complex;GO:0000127//transcription factor TFIIIC complex;GO:0000127//transcription factor TFIIIC complex;GO:0000127//transcription factor TFIIIC complex;GO:0005634//nucleus;GO:0000127//transcription factor TFIIIC complex;GO:0000127//transcription factor TFIIIC complex;GO:0000127//transcription factor TFIIIC complex;GO:0005634//nucleus;GO:0000127//transcription factor TFIIIC complex;GO:0000127//transcription factor TFIIIC complex;	GO:0003677//DNA binding;GO:0003677//DNA binding;	-
AT3G58810	186.408	126.399	246.417	1.94952	0.963122	0.00504947	0.0274327	3	21749966	21752141	+	2176	MTPA2	GO:0005773;GO:0005773;GO:0006812;GO:0006812;GO:0008324;GO:0008324;GO:0009705;GO:0009705;GO:0010043;GO:0010043;GO:0010312;GO:0010312;GO:0016020;GO:0016021;GO:0016021;GO:0016021;GO:0055085;GO:0055085;GO:0098655;GO:0005385;GO:0005773;GO:0005773;GO:0005886;GO:0006811;GO:0006812;GO:0006812;GO:0006829;GO:0006829;GO:0008324;GO:0008324;GO:0016020;GO:0016021;GO:0016021;GO:0016021;GO:0046872;GO:0046872;GO:0055085;GO:0055085;GO:0071577;GO:0098655;	K14689	-	Metal tolerance protein A2 [Source:UniProtKB/TrEMBL;Acc:Q3EAH9]	Q9LXS1	GO:0006812//cation transport;GO:0006812//cation transport;GO:0010043//response to zinc ion;GO:0010043//response to zinc ion;GO:0010312//detoxification of zinc ion;GO:0010312//detoxification of zinc ion;GO:0055085//transmembrane transport;GO:0055085//transmembrane transport;GO:0098655//cation transmembrane transport;GO:0006811//ion transport;GO:0006812//cation transport;GO:0006812//cation transport;GO:0006829//zinc ion transport;GO:0006829//zinc ion transport;GO:0055085//transmembrane transport;GO:0055085//transmembrane transport;GO:0071577//zinc ion transmembrane transport;GO:0098655//cation transmembrane transport;	GO:0005773//vacuole;GO:0005773//vacuole;GO:0009705//plant-type vacuole membrane;GO:0009705//plant-type vacuole membrane;GO:0016020//membrane;GO:0016021//integral component of membrane;GO:0016021//integral component of membrane;GO:0016021//integral component of membrane;GO:0005773//vacuole;GO:0005773//vacuole;GO:0005886//plasma membrane;GO:0016020//membrane;GO:0016021//integral component of membrane;GO:0016021//integral component of membrane;GO:0016021//integral component of membrane;	GO:0008324//cation transmembrane transporter activity;GO:0008324//cation transmembrane transporter activity;GO:0005385//zinc ion transmembrane transporter activity;GO:0008324//cation transmembrane transporter activity;GO:0008324//cation transmembrane transporter activity;GO:0046872//metal ion binding;GO:0046872//metal ion binding;	-
AT3G50660	404.44	341.949	466.931	1.3655	0.449429	0.00505005	0.0274327	3	18813949	18817405	-	2844	CYP90B1	GO:0005506;GO:0005506;GO:0016020;GO:0016021;GO:0016021;GO:0016705;GO:0016705;GO:0020037;GO:0020037;GO:0055114;GO:0055114;GO:0004497;GO:0004497;GO:0004497;GO:0005506;GO:0005506;GO:0005783;GO:0005783;GO:0006629;GO:0006694;GO:0007275;GO:0007275;GO:0009741;GO:0009741;GO:0009753;GO:0009753;GO:0009826;GO:0009826;GO:0009867;GO:0009867;GO:0010012;GO:0010012;GO:0010268;GO:0010268;GO:0010358;GO:0010358;GO:0016020;GO:0016021;GO:0016021;GO:0016125;GO:0016125;GO:0016132;GO:0016132;GO:0016132;GO:0016132;GO:0016491;GO:0016491;GO:0016705;GO:0016705;GO:0020037;GO:0020037;GO:0046872;GO:0048366;GO:0048366;GO:0055114;GO:0055114;GO:0055114;GO:0055114;	K09587	EC:1.14.13.-	Cytochrome P450 90B1 [Source:UniProtKB/Swiss- Prot;Acc:O64989]	O64989	GO:0055114//obsolete oxidation-reduction process;GO:0055114//obsolete oxidation-reduction process;GO:0006629//lipid metabolic process;GO:0006694//steroid biosynthetic process;GO:0007275//multicellular organism development;GO:0007275//multicellular organism development;GO:0009741//response to brassinosteroid;GO:0009741//response to brassinosteroid;GO:0009753//response to jasmonic acid;GO:0009753//response to jasmonic acid;GO:0009826//unidimensional cell growth;GO:0009826//unidimensional cell growth;GO:0009867//jasmonic acid mediated signaling pathway;GO:0009867//jasmonic acid mediated signaling pathway;GO:0010268//brassinosteroid homeostasis;GO:0010268//brassinosteroid homeostasis;GO:0010358//leaf shaping;GO:0010358//leaf shaping;GO:0016125//sterol metabolic process;GO:0016125//sterol metabolic process;GO:0016132//brassinosteroid biosynthetic process;GO:0016132//brassinosteroid biosynthetic process;GO:0016132//brassinosteroid biosynthetic process;GO:0016132//brassinosteroid biosynthetic process;GO:0048366//leaf development;GO:0048366//leaf development;GO:0055114//obsolete oxidation-reduction process;GO:0055114//obsolete oxidation-reduction process;GO:0055114//obsolete oxidation-reduction process;GO:0055114//obsolete oxidation-reduction process;	GO:0016020//membrane;GO:0016021//integral component of membrane;GO:0016021//integral component of membrane;GO:0005783//endoplasmic reticulum;GO:0005783//endoplasmic reticulum;GO:0016020//membrane;GO:0016021//integral component of membrane;GO:0016021//integral component of membrane;	GO:0005506//iron ion binding;GO:0005506//iron ion binding;GO:0016705//oxidoreductase activity, acting on paired donors, with incorporation or reduction of molecular oxygen;GO:0016705//oxidoreductase activity, acting on paired donors, with incorporation or reduction of molecular oxygen;GO:0020037//heme binding;GO:0020037//heme binding;GO:0004497//monooxygenase activity;GO:0004497//monooxygenase activity;GO:0004497//monooxygenase activity;GO:0005506//iron ion binding;GO:0005506//iron ion binding;GO:0010012//steroid 22-alpha hydroxylase activity;GO:0010012//steroid 22-alpha hydroxylase activity;GO:0016491//oxidoreductase activity;GO:0016491//oxidoreductase activity;GO:0016705//oxidoreductase activity, acting on paired donors, with incorporation or reduction of molecular oxygen;GO:0016705//oxidoreductase activity, acting on paired donors, with incorporation or reduction of molecular oxygen;GO:0020037//heme binding;GO:0020037//heme binding;GO:0046872//metal ion binding;	ko00905(Brassinosteroid biosynthesis)
AT3G26710	672.276	772.758	571.793	0.739939	-0.434522	0.00505728	0.0274655	3	9813223	9814752	+	1277	CCB1	GO:0005829;GO:0009507;GO:0009507;GO:0009507;GO:0009535;GO:0009535;GO:0009536;GO:0009579;GO:0010190;GO:0010190;GO:0016020;GO:0016021;GO:0016021;	-	-	Protein COFACTOR ASSEMBLY OF COMPLEX C SUBUNIT B CCB1, chloroplastic [Source:UniProtKB/Swiss- Prot;Acc:Q9LSE4]	Q9LSE4 A0A178VJY5	GO:0010190//cytochrome b6f complex assembly;GO:0010190//cytochrome b6f complex assembly;	GO:0005829//cytosol;GO:0009507//chloroplast;GO:0009507//chloroplast;GO:0009507//chloroplast;GO:0009535//chloroplast thylakoid membrane;GO:0009535//chloroplast thylakoid membrane;GO:0009536//plastid;GO:0009579//thylakoid;GO:0016020//membrane;GO:0016021//integral component of membrane;GO:0016021//integral component of membrane;	-	-
AT5G38010	40.6754	55.833	25.5178	0.457038	-1.12961	0.00506294	0.0274898	5	15158197	15160314	+	1703	UGT76E9	GO:0008194;GO:0008194;GO:0016740;GO:0016757;GO:0016758;GO:0043231;GO:0080043;GO:0080043;GO:0080044;GO:0080044;	-	-	UDP-glycosyltransferase 76E9 [Source:UniProtKB/Swiss-Prot;Acc:Q9LS21]	Q9LS21 W8QN66	-	GO:0043231//intracellular membrane-bounded organelle;	GO:0008194//UDP-glycosyltransferase activity;GO:0008194//UDP-glycosyltransferase activity;GO:0016740//transferase activity;GO:0016757//glycosyltransferase activity;GO:0016758//hexosyltransferase activity;GO:0080043//quercetin 3-O-glucosyltransferase activity;GO:0080043//quercetin 3-O-glucosyltransferase activity;GO:0080044//quercetin 7-O-glucosyltransferase activity;GO:0080044//quercetin 7-O-glucosyltransferase activity;	-
AT5G66480	202.967	164.16	241.774	1.47279	0.558551	0.00506603	0.0275001	5	26544541	26547000	-	1716	-	GO:0008150;GO:0016020;GO:0016021;GO:0016021;	-	-	Bacteriophage N4 adsorption B protein [Source:UniProtKB/TrEMBL;Acc:Q93ZY1]	Q93ZY1 A0A5S9YHK2	GO:0008150//biological_process;	GO:0016020//membrane;GO:0016021//integral component of membrane;GO:0016021//integral component of membrane;	-	-
AT2G31280	811.687	706.668	916.707	1.29722	0.375429	0.00506858	0.0275075	2	13338818	13343710	+	3489	CPUORF7	GO:0003677;GO:0003677;GO:0003700;GO:0003700;GO:0003700;GO:0005515;GO:0005634;GO:0005634;GO:0006355;GO:0006355;GO:0006355;GO:0007275;GO:0046983;GO:0046983;GO:0048364;GO:0048364;GO:0046983;GO:0046983;	-	-	conserved peptide upstream open reading frame 7 [Source:TAIR;Acc:AT2G31280]	Q58G01	GO:0006355//regulation of transcription, DNA-templated;GO:0006355//regulation of transcription, DNA-templated;GO:0006355//regulation of transcription, DNA-templated;GO:0007275//multicellular organism development;GO:0048364//root development;GO:0048364//root development;	GO:0005634//nucleus;GO:0005634//nucleus;	GO:0003677//DNA binding;GO:0003677//DNA binding;GO:0003700//DNA-binding transcription factor activity;GO:0003700//DNA-binding transcription factor activity;GO:0003700//DNA-binding transcription factor activity;GO:0005515//protein binding;GO:0046983//protein dimerization activity;GO:0046983//protein dimerization activity;GO:0046983//protein dimerization activity;GO:0046983//protein dimerization activity;	-
AT1G30250	6.52238	1.20877	11.836	9.7918	3.29157	0.0050727	0.0275234	1	10646842	10647650	-	809	-	GO:0008150;	-	-	At1g30250 [Source:UniProtKB/TrEMBL;Acc:Q66GS7]	Q66GS7 A0A654EFN4	GO:0008150//biological_process;	-	-	-
AT1G33280	40.6532	55.6268	25.6795	0.461639	-1.11516	0.00507486	0.0275286	1	12072611	12073965	+	1180	BRN1	GO:0003677;GO:0003677;GO:0003677;GO:0003700;GO:0003700;GO:0005634;GO:0005634;GO:0006355;GO:0006355;GO:0007275;GO:0009834;GO:0009834;GO:0010628;GO:0010628;GO:0043565;GO:0043565;GO:0045893;GO:0045893;GO:0048829;GO:0048829;GO:0048829;	-	-	NAC015 [Source:UniProtKB/TrEMBL;Acc:A0A178W4M7]	Q9C878 A0A178W4M7	GO:0006355//regulation of transcription, DNA-templated;GO:0006355//regulation of transcription, DNA-templated;GO:0007275//multicellular organism development;GO:0009834//plant-type secondary cell wall biogenesis;GO:0009834//plant-type secondary cell wall biogenesis;GO:0010628//positive regulation of gene expression;GO:0010628//positive regulation of gene expression;GO:0045893//positive regulation of transcription, DNA-templated;GO:0045893//positive regulation of transcription, DNA-templated;GO:0048829//root cap development;GO:0048829//root cap development;GO:0048829//root cap development;	GO:0005634//nucleus;GO:0005634//nucleus;	GO:0003677//DNA binding;GO:0003677//DNA binding;GO:0003677//DNA binding;GO:0003700//DNA-binding transcription factor activity;GO:0003700//DNA-binding transcription factor activity;GO:0043565//sequence-specific DNA binding;GO:0043565//sequence-specific DNA binding;	-
AT4G33400	356.907	414.629	299.186	0.721575	-0.470778	0.00507626	0.0275298	4	16077898	16080721	-	2540	-	GO:0005515;GO:0005634;GO:0005634;GO:0005634;GO:0005737;GO:0005829;GO:0005829;GO:0005886;GO:0005886;	-	-	Dem-like protein [Source:UniProtKB/TrEMBL;Acc:Q9SZB7]	Q9SZB7	-	GO:0005634//nucleus;GO:0005634//nucleus;GO:0005634//nucleus;GO:0005737//cytoplasm;GO:0005829//cytosol;GO:0005829//cytosol;GO:0005886//plasma membrane;GO:0005886//plasma membrane;	GO:0005515//protein binding;	-
AT4G02020	1051.27	921.072	1181.46	1.28271	0.359191	0.00507761	0.0275307	4	886580	891987	+	3403	EZA1	GO:0003700;GO:0003727;GO:0003727;GO:0005515;GO:0005515;GO:0005515;GO:0005634;GO:0005634;GO:0005634;GO:0005677;GO:0005677;GO:0005677;GO:0006325;GO:0006342;GO:0006349;GO:0006349;GO:0008168;GO:0009506;GO:0009506;GO:0009737;GO:0016740;GO:0018024;GO:0031519;GO:0031519;GO:0031519;GO:0032259;GO:0048587;GO:0070734;GO:1900055;GO:0005634;GO:0008168;GO:0016740;GO:0018024;GO:0031519;GO:0031519;GO:0032259;GO:0005634;GO:0008168;GO:0016740;GO:0018024;GO:0031519;GO:0031519;GO:0032259;GO:0005515;GO:0005634;GO:0008168;GO:0016740;GO:0018024;GO:0031519;GO:0031519;GO:0032259;	K11430	EC:2.1.1.356	Histone-lysine N-methyltransferase EZA1 [Source:UniProtKB/Swiss-Prot;Acc:Q9ZSM8]	Q9ZSM8 A0A5S9XQX2	GO:0006325//chromatin organization;GO:0006349//regulation of gene expression by genetic imprinting;GO:0006349//regulation of gene expression by genetic imprinting;GO:0009737//response to abscisic acid;GO:0032259//methylation;GO:0048587//regulation of short-day photoperiodism, flowering;GO:0070734//histone H3-K27 methylation;GO:1900055//regulation of leaf senescence;GO:0032259//methylation;GO:0032259//methylation;GO:0032259//methylation;	GO:0005634//nucleus;GO:0005634//nucleus;GO:0005634//nucleus;GO:0005677//chromatin silencing complex;GO:0005677//chromatin silencing complex;GO:0005677//chromatin silencing complex;GO:0009506//plasmodesma;GO:0009506//plasmodesma;GO:0031519//PcG protein complex;GO:0031519//PcG protein complex;GO:0031519//PcG protein complex;GO:0005634//nucleus;GO:0031519//PcG protein complex;GO:0031519//PcG protein complex;GO:0005634//nucleus;GO:0031519//PcG protein complex;GO:0031519//PcG protein complex;GO:0005634//nucleus;GO:0031519//PcG protein complex;GO:0031519//PcG protein complex;	GO:0003700//DNA-binding transcription factor activity;GO:0003727//single-stranded RNA binding;GO:0003727//single-stranded RNA binding;GO:0005515//protein binding;GO:0005515//protein binding;GO:0005515//protein binding;GO:0008168//methyltransferase activity;GO:0016740//transferase activity;GO:0018024//histone-lysine N-methyltransferase activity;GO:0008168//methyltransferase activity;GO:0016740//transferase activity;GO:0018024//histone-lysine N-methyltransferase activity;GO:0008168//methyltransferase activity;GO:0016740//transferase activity;GO:0018024//histone-lysine N-methyltransferase activity;GO:0005515//protein binding;GO:0008168//methyltransferase activity;GO:0016740//transferase activity;GO:0018024//histone-lysine N-methyltransferase activity;	ko05206(MicroRNAs in cancer);ko00310(Lysine degradation)
AT2G23400	16.3187	25.547	7.09041	0.277544	-1.84921	0.00508044	0.0275395	2	9963809	9965414	-	1123	-	GO:0016020;GO:0016021;GO:0016021;GO:0016740;GO:0016765;GO:0016765;GO:0002094;GO:0002094;GO:0005783;GO:0005783;GO:0006486;GO:0009409;GO:0009570;GO:0009668;GO:0016020;GO:0016021;GO:0016021;GO:0016094;GO:0016094;GO:0016740;GO:0016765;GO:0016765;GO:0045547;	K11778	EC:2.5.1.87	Undecaprenyl pyrophosphate synthetase family protein [Source:TAIR;Acc:AT2G23400]	F4IMI8	GO:0006486//protein glycosylation;GO:0009409//response to cold;GO:0009668//plastid membrane organization;GO:0016094//polyprenol biosynthetic process;GO:0016094//polyprenol biosynthetic process;	GO:0016020//membrane;GO:0016021//integral component of membrane;GO:0016021//integral component of membrane;GO:0005783//endoplasmic reticulum;GO:0005783//endoplasmic reticulum;GO:0009570//chloroplast stroma;GO:0016020//membrane;GO:0016021//integral component of membrane;GO:0016021//integral component of membrane;	GO:0016740//transferase activity;GO:0016765//transferase activity, transferring alkyl or aryl (other than methyl) groups;GO:0016765//transferase activity, transferring alkyl or aryl (other than methyl) groups;GO:0002094//polyprenyltransferase activity;GO:0002094//polyprenyltransferase activity;GO:0016740//transferase activity;GO:0016765//transferase activity, transferring alkyl or aryl (other than methyl) groups;GO:0016765//transferase activity, transferring alkyl or aryl (other than methyl) groups;GO:0045547//dehydrodolichyl diphosphate synthase activity;	ko00900(Terpenoid backbone biosynthesis)
AT3G28930	218.586	294.392	142.78	0.485	-1.04394	0.00508276	0.0275456	3	10959641	10961461	-	1171	AIG2A	GO:0016746;GO:0005829;GO:0005829;GO:0009617;GO:0009617;GO:0016740;GO:0016746;GO:0016746;GO:0005829;GO:0005829;GO:0009617;GO:0009617;GO:0016740;GO:0016746;GO:0016746;	-	-	Protein AIG2 A [Source:UniProtKB/Swiss- Prot;Acc:P54121]	P54121 A0A5S9XGM9	GO:0009617//response to bacterium;GO:0009617//response to bacterium;GO:0009617//response to bacterium;GO:0009617//response to bacterium;	GO:0005829//cytosol;GO:0005829//cytosol;GO:0005829//cytosol;GO:0005829//cytosol;	GO:0016746//acyltransferase activity;GO:0016740//transferase activity;GO:0016746//acyltransferase activity;GO:0016746//acyltransferase activity;GO:0016740//transferase activity;GO:0016746//acyltransferase activity;GO:0016746//acyltransferase activity;	-
AT1G64980	351.521	295.878	407.163	1.37612	0.460606	0.00510481	0.0276525	1	24137405	24139325	-	1921	-	GO:0005737;GO:0005829;GO:0005829;GO:0005829;GO:0007338;GO:0009846;GO:0009846;GO:0009860;GO:0009860;GO:0016740;GO:0016740;GO:0016740;GO:0016740;GO:0005737;GO:0005829;GO:0005829;GO:0005829;GO:0007338;GO:0009846;GO:0009846;GO:0009860;GO:0009860;GO:0016740;GO:0016740;	-	-	Nucleotide-diphospho-sugar transferases superfamily protein [Source:TAIR;Acc:AT1G64980]	Q9XIP8 A0A178WLM7	GO:0007338//single fertilization;GO:0009846//pollen germination;GO:0009846//pollen germination;GO:0009860//pollen tube growth;GO:0009860//pollen tube growth;GO:0007338//single fertilization;GO:0009846//pollen germination;GO:0009846//pollen germination;GO:0009860//pollen tube growth;GO:0009860//pollen tube growth;	GO:0005737//cytoplasm;GO:0005829//cytosol;GO:0005829//cytosol;GO:0005829//cytosol;GO:0005737//cytoplasm;GO:0005829//cytosol;GO:0005829//cytosol;GO:0005829//cytosol;	GO:0016740//transferase activity;GO:0016740//transferase activity;GO:0016740//transferase activity;GO:0016740//transferase activity;GO:0016740//transferase activity;GO:0016740//transferase activity;	-
AT1G21550	18.4394	8.63597	28.2428	3.27037	1.70945	0.00510487	0.0276525	1	7552987	7553975	-	989	CML44	GO:0005509;GO:0005509;GO:0005509;GO:0046872;GO:0071456;	K13448	-	Probable calcium-binding protein CML44 [Source:UniProtKB/Swiss-Prot;Acc:Q9LPK5]	Q9LPK5 A0A5S9VG08	GO:0071456//cellular response to hypoxia;	-	GO:0005509//calcium ion binding;GO:0005509//calcium ion binding;GO:0005509//calcium ion binding;GO:0046872//metal ion binding;	ko04626(Plant-pathogen interaction)
AT4G14605	294.721	226.646	362.796	1.60072	0.678718	0.00510759	0.0276607	4	8378428	8380714	+	1827	MTERF5	GO:0003677;GO:0003690;GO:0003690;GO:0005515;GO:0006353;GO:0006353;GO:0006355;GO:0006355;GO:0006355;GO:0006970;GO:0006970;GO:0009507;GO:0009507;GO:0009536;GO:0009651;GO:0009651;GO:0009658;GO:0009658;GO:0009737;GO:0009737;GO:0032502;GO:0032502;GO:0042793;GO:1990837;GO:0003677;GO:0003690;GO:0003690;GO:0005515;GO:0006353;GO:0006353;GO:0006355;GO:0006355;GO:0006355;GO:0006970;GO:0006970;GO:0009507;GO:0009507;GO:0009536;GO:0009651;GO:0009651;GO:0009658;GO:0009658;GO:0009737;GO:0009737;GO:0032502;GO:0032502;GO:0042793;GO:1990837;	K15032	-	Transcription termination factor MTERF5, chloroplastic [Source:UniProtKB/Swiss-Prot;Acc:F4JVI3]	F4JVI3 A0A5S9XSM7	GO:0006353//DNA-templated transcription, termination;GO:0006353//DNA-templated transcription, termination;GO:0006355//regulation of transcription, DNA-templated;GO:0006355//regulation of transcription, DNA-templated;GO:0006355//regulation of transcription, DNA-templated;GO:0006970//response to osmotic stress;GO:0006970//response to osmotic stress;GO:0009651//response to salt stress;GO:0009651//response to salt stress;GO:0009658//chloroplast organization;GO:0009658//chloroplast organization;GO:0009737//response to abscisic acid;GO:0009737//response to abscisic acid;GO:0032502//developmental process;GO:0032502//developmental process;GO:0042793//plastid transcription;GO:0006353//DNA-templated transcription, termination;GO:0006353//DNA-templated transcription, termination;GO:0006355//regulation of transcription, DNA-templated;GO:0006355//regulation of transcription, DNA-templated;GO:0006355//regulation of transcription, DNA-templated;GO:0006970//response to osmotic stress;GO:0006970//response to osmotic stress;GO:0009651//response to salt stress;GO:0009651//response to salt stress;GO:0009658//chloroplast organization;GO:0009658//chloroplast organization;GO:0009737//response to abscisic acid;GO:0009737//response to abscisic acid;GO:0032502//developmental process;GO:0032502//developmental process;GO:0042793//plastid transcription;	GO:0009507//chloroplast;GO:0009507//chloroplast;GO:0009536//plastid;GO:0009507//chloroplast;GO:0009507//chloroplast;GO:0009536//plastid;	GO:0003677//DNA binding;GO:0003690//double-stranded DNA binding;GO:0003690//double-stranded DNA binding;GO:0005515//protein binding;GO:1990837//sequence-specific double-stranded DNA binding;GO:0003677//DNA binding;GO:0003690//double-stranded DNA binding;GO:0003690//double-stranded DNA binding;GO:0005515//protein binding;GO:1990837//sequence-specific double-stranded DNA binding;	-
AT2G28000	6298.35	7400.82	5195.87	0.702066	-0.510321	0.00510995	0.027667	2	11926446	11929488	+	2222	CPN60A1	GO:0000166;GO:0003674;GO:0005515;GO:0005524;GO:0005524;GO:0005524;GO:0005737;GO:0005739;GO:0005739;GO:0005777;GO:0005829;GO:0006457;GO:0006457;GO:0006457;GO:0006457;GO:0006458;GO:0007005;GO:0009507;GO:0009507;GO:0009507;GO:0009536;GO:0009570;GO:0009570;GO:0009579;GO:0009579;GO:0009658;GO:0009658;GO:0009793;GO:0009793;GO:0009941;GO:0009941;GO:0016020;GO:0022626;GO:0022626;GO:0042026;GO:0042026;GO:0048046;GO:0048046;GO:0051082;	-	-	SLP [Source:UniProtKB/TrEMBL;Acc:A0A178VZW6]	P21238 A0A178VZW6	GO:0006457//protein folding;GO:0006457//protein folding;GO:0006457//protein folding;GO:0006457//protein folding;GO:0006458//'de novo' protein folding;GO:0007005//mitochondrion organization;GO:0009658//chloroplast organization;GO:0009658//chloroplast organization;GO:0009793//embryo development ending in seed dormancy;GO:0009793//embryo development ending in seed dormancy;GO:0042026//protein refolding;GO:0042026//protein refolding;	GO:0005737//cytoplasm;GO:0005739//mitochondrion;GO:0005739//mitochondrion;GO:0005777//peroxisome;GO:0005829//cytosol;GO:0009507//chloroplast;GO:0009507//chloroplast;GO:0009507//chloroplast;GO:0009536//plastid;GO:0009570//chloroplast stroma;GO:0009570//chloroplast stroma;GO:0009579//thylakoid;GO:0009579//thylakoid;GO:0009941//chloroplast envelope;GO:0009941//chloroplast envelope;GO:0016020//membrane;GO:0022626//cytosolic ribosome;GO:0022626//cytosolic ribosome;GO:0048046//apoplast;GO:0048046//apoplast;	GO:0000166//nucleotide binding;GO:0003674//molecular_function;GO:0005515//protein binding;GO:0005524//ATP binding;GO:0005524//ATP binding;GO:0005524//ATP binding;GO:0051082//unfolded protein binding;	-
AT2G20680	171.631	206.807	136.456	0.659825	-0.599845	0.00511381	0.0276814	2	8920447	8923227	+	2040	MAN2	GO:0004553;GO:0004553;GO:0005576;GO:0005576;GO:0005975;GO:0005975;GO:0008152;GO:0010412;GO:0010412;GO:0016020;GO:0016021;GO:0016787;GO:0016798;GO:0016985;GO:0016985;GO:0016985;GO:0016985;GO:0046355;	K19355	EC:3.2.1.78	Mannan endo-1,4-beta-mannosidase 2 [Source:UniProtKB/Swiss-Prot;Acc:Q7Y223]	Q7Y223	GO:0005975//carbohydrate metabolic process;GO:0005975//carbohydrate metabolic process;GO:0008152//metabolic process;GO:0010412//mannan metabolic process;GO:0010412//mannan metabolic process;GO:0046355//mannan catabolic process;	GO:0005576//extracellular region;GO:0005576//extracellular region;GO:0016020//membrane;GO:0016021//integral component of membrane;	GO:0004553//hydrolase activity, hydrolyzing O-glycosyl compounds;GO:0004553//hydrolase activity, hydrolyzing O-glycosyl compounds;GO:0016787//hydrolase activity;GO:0016798//hydrolase activity, acting on glycosyl bonds;GO:0016985//mannan endo-1,4-beta-mannosidase activity;GO:0016985//mannan endo-1,4-beta-mannosidase activity;GO:0016985//mannan endo-1,4-beta-mannosidase activity;GO:0016985//mannan endo-1,4-beta-mannosidase activity;	ko00051(Fructose and mannose metabolism)
AT5G52550	550.611	472.248	628.974	1.33187	0.413458	0.00511643	0.0276883	5	21327712	21330136	-	1739	-	GO:0005515;	-	-	AT5g52550/F6N7_3 [Source:UniProtKB/TrEMBL;Acc:Q940C2]	Q940C2	-	-	GO:0005515//protein binding;	-
AT5G66815	12.0205	19.7356	4.30535	0.218151	-2.1966	0.00511748	0.0276883	5	26677365	26678002	+	638	CEP5	GO:0005179;GO:0005179;GO:0006970;GO:0006995;GO:0007165;GO:0007275;GO:0009630;GO:0009733;GO:0009739;GO:0009741;GO:0009751;GO:0010311;GO:0048046;GO:0048364;GO:0048364;GO:0060359;GO:0080022;GO:0090548;GO:1901371;GO:1901698;GO:1902025;GO:1905614;GO:2000280;	-	-	Precursor of CEP5 [Source:UniProtKB/Swiss- Prot;Acc:Q058G9]	Q058G9	GO:0006970//response to osmotic stress;GO:0006995//cellular response to nitrogen starvation;GO:0007165//signal transduction;GO:0007275//multicellular organism development;GO:0009630//gravitropism;GO:0009733//response to auxin;GO:0009739//response to gibberellin;GO:0009741//response to brassinosteroid;GO:0009751//response to salicylic acid;GO:0010311//lateral root formation;GO:0048364//root development;GO:0048364//root development;GO:0060359//response to ammonium ion;GO:0080022//primary root development;GO:0090548//response to nitrate starvation;GO:1901371//regulation of leaf morphogenesis;GO:1901698//response to nitrogen compound;GO:1902025//nitrate import;GO:1905614//negative regulation of developmental vegetative growth;GO:2000280//regulation of root development;	GO:0048046//apoplast;	GO:0005179//hormone activity;GO:0005179//hormone activity;	-
AT1G49032	520.161	420.979	619.344	1.4712	0.556993	0.00512245	0.0277087	1	18137977	18139131	+	1062	-	GO:0003674;GO:0008150;GO:0003674;GO:0008150;	-	-	Putative uncharacterized protein [Source:UniProtKB/TrEMBL;Acc:Q8GX22]	Q8GX22	GO:0008150//biological_process;GO:0008150//biological_process;	-	GO:0003674//molecular_function;GO:0003674//molecular_function;	-
AT3G16120	21.2422	10.7863	31.6981	2.93875	1.5552	0.00512974	0.0277383	3	5464728	5465585	+	779	-	GO:0003774;GO:0003774;GO:0005737;GO:0005737;GO:0005856;GO:0005868;GO:0005874;GO:0005874;GO:0007017;GO:0007017;GO:0030286;GO:0030286;GO:0030286;GO:0030286;GO:0045505;GO:0045505;GO:0051959;GO:0051959;GO:2000582;GO:2000582;GO:0003774;GO:0003774;GO:0005737;GO:0005737;GO:0005856;GO:0005868;GO:0005874;GO:0005874;GO:0007017;GO:0007017;GO:0030286;GO:0030286;GO:0030286;GO:0030286;GO:0045505;GO:0045505;GO:0051959;GO:0051959;GO:2000582;GO:2000582;	K10418	-	Dynein light chain [Source:UniProtKB/TrEMBL;Acc:Q9LW74]	Q9LW74 A0A384KD02	GO:0007017//microtubule-based process;GO:0007017//microtubule-based process;GO:2000582//obsolete positive regulation of microtubule motor activity, plus-end-directed;GO:2000582//obsolete positive regulation of microtubule motor activity, plus-end-directed;GO:0007017//microtubule-based process;GO:0007017//microtubule-based process;GO:2000582//obsolete positive regulation of microtubule motor activity, plus-end-directed;GO:2000582//obsolete positive regulation of microtubule motor activity, plus-end-directed;	GO:0005737//cytoplasm;GO:0005737//cytoplasm;GO:0005856//cytoskeleton;GO:0005868//cytoplasmic dynein complex;GO:0005874//microtubule;GO:0005874//microtubule;GO:0030286//dynein complex;GO:0030286//dynein complex;GO:0030286//dynein complex;GO:0030286//dynein complex;GO:0005737//cytoplasm;GO:0005737//cytoplasm;GO:0005856//cytoskeleton;GO:0005868//cytoplasmic dynein complex;GO:0005874//microtubule;GO:0005874//microtubule;GO:0030286//dynein complex;GO:0030286//dynein complex;GO:0030286//dynein complex;GO:0030286//dynein complex;	GO:0003774//cytoskeletal motor activity;GO:0003774//cytoskeletal motor activity;GO:0045505//dynein intermediate chain binding;GO:0045505//dynein intermediate chain binding;GO:0051959//dynein light intermediate chain binding;GO:0051959//dynein light intermediate chain binding;GO:0003774//cytoskeletal motor activity;GO:0003774//cytoskeletal motor activity;GO:0045505//dynein intermediate chain binding;GO:0045505//dynein intermediate chain binding;GO:0051959//dynein light intermediate chain binding;GO:0051959//dynein light intermediate chain binding;	ko05132(Salmonella infection);ko04962(Vasopressin-regulated water reabsorption)
AT1G50450	640.1	545.102	735.097	1.34855	0.431408	0.00513032	0.0277383	1	18687785	18690503	-	1559	-	GO:0005634;GO:0009507;GO:0009507;GO:0009534;GO:0009534;GO:0016491;GO:0016491;GO:0055114;GO:0055114;	-	-	At1g50450/F11F12_20 [Source:UniProtKB/TrEMBL;Acc:Q94BZ0]	Q94BZ0 A0A178W6N9	GO:0055114//obsolete oxidation-reduction process;GO:0055114//obsolete oxidation-reduction process;	GO:0005634//nucleus;GO:0009507//chloroplast;GO:0009507//chloroplast;GO:0009534//chloroplast thylakoid;GO:0009534//chloroplast thylakoid;	GO:0016491//oxidoreductase activity;GO:0016491//oxidoreductase activity;	-
AT3G11840	92.4687	62.6549	122.283	1.95168	0.96472	0.00514269	0.0277987	3	3736578	3738208	-	1371	PUB24	GO:0004842;GO:0004842;GO:0004842;GO:0006952;GO:0006952;GO:0016567;GO:0016567;GO:0016567;GO:0016740;	-	-	E3 ubiquitin-protein ligase PUB24 [Source:UniProtKB/Swiss-Prot;Acc:Q9SF15]	Q9SF15 A0A5S9XB66	GO:0006952//defense response;GO:0006952//defense response;GO:0016567//protein ubiquitination;GO:0016567//protein ubiquitination;GO:0016567//protein ubiquitination;	-	GO:0004842//ubiquitin-protein transferase activity;GO:0004842//ubiquitin-protein transferase activity;GO:0004842//ubiquitin-protein transferase activity;GO:0016740//transferase activity;	-
AT5G42380	12.7867	3.9653	21.6081	5.4493	2.44607	0.00515503	0.0278589	5	16942447	16943820	-	1374	CML37	GO:0000226;GO:0005509;GO:0005509;GO:0005509;GO:0005509;GO:0005515;GO:0005634;GO:0005634;GO:0005737;GO:0005737;GO:0010193;GO:0010193;GO:0019722;GO:0019722;GO:0030234;GO:0046872;GO:0050790;GO:0071456;	K13448	-	Calcium-binding protein CML37 [Source:UniProtKB/Swiss-Prot;Acc:Q9FIH9]	Q9FIH9 A0A654G7T0	GO:0000226//microtubule cytoskeleton organization;GO:0010193//response to ozone;GO:0010193//response to ozone;GO:0019722//calcium-mediated signaling;GO:0019722//calcium-mediated signaling;GO:0050790//regulation of catalytic activity;GO:0071456//cellular response to hypoxia;	GO:0005634//nucleus;GO:0005634//nucleus;GO:0005737//cytoplasm;GO:0005737//cytoplasm;	GO:0005509//calcium ion binding;GO:0005509//calcium ion binding;GO:0005509//calcium ion binding;GO:0005509//calcium ion binding;GO:0005515//protein binding;GO:0030234//enzyme regulator activity;GO:0046872//metal ion binding;	ko04626(Plant-pathogen interaction)
AT3G51260	1618.8	1429.57	1808.04	1.26474	0.338846	0.00515839	0.0278705	3	19030926	19033134	+	1301	PAD1	GO:0000502;GO:0000502;GO:0000502;GO:0004175;GO:0004175;GO:0004298;GO:0004298;GO:0005515;GO:0005634;GO:0005634;GO:0005634;GO:0005634;GO:0005737;GO:0005737;GO:0005737;GO:0005773;GO:0005773;GO:0005774;GO:0005774;GO:0005819;GO:0005819;GO:0005829;GO:0005829;GO:0005839;GO:0005839;GO:0005839;GO:0006508;GO:0006511;GO:0006511;GO:0008233;GO:0009507;GO:0009524;GO:0009524;GO:0010498;GO:0010498;GO:0010499;GO:0010499;GO:0016787;GO:0019773;GO:0019773;GO:0019773;GO:0019773;GO:0022626;GO:0022626;GO:0043161;GO:0043161;GO:0051603;GO:0051603;GO:0000502;GO:0004175;GO:0004298;GO:0004298;GO:0005634;GO:0005634;GO:0005737;GO:0005737;GO:0005839;GO:0005839;GO:0006508;GO:0006511;GO:0006511;GO:0008233;GO:0016787;GO:0019773;GO:0019773;GO:0019773;GO:0051603;GO:0051603;	K02731	EC:3.4.25.1	Proteasome subunit alpha type [Source:UniProtKB/TrEMBL;Acc:A0A178VPE4]	P30186 A0A178VPE4	GO:0006508//proteolysis;GO:0006511//ubiquitin-dependent protein catabolic process;GO:0006511//ubiquitin-dependent protein catabolic process;GO:0010498//proteasomal protein catabolic process;GO:0010498//proteasomal protein catabolic process;GO:0010499//proteasomal ubiquitin-independent protein catabolic process;GO:0010499//proteasomal ubiquitin-independent protein catabolic process;GO:0043161//proteasome-mediated ubiquitin-dependent protein catabolic process;GO:0043161//proteasome-mediated ubiquitin-dependent protein catabolic process;GO:0051603//proteolysis involved in cellular protein catabolic process;GO:0051603//proteolysis involved in cellular protein catabolic process;GO:0006508//proteolysis;GO:0006511//ubiquitin-dependent protein catabolic process;GO:0006511//ubiquitin-dependent protein catabolic process;GO:0051603//proteolysis involved in cellular protein catabolic process;GO:0051603//proteolysis involved in cellular protein catabolic process;	GO:0000502//proteasome complex;GO:0000502//proteasome complex;GO:0000502//proteasome complex;GO:0005634//nucleus;GO:0005634//nucleus;GO:0005634//nucleus;GO:0005634//nucleus;GO:0005737//cytoplasm;GO:0005737//cytoplasm;GO:0005737//cytoplasm;GO:0005773//vacuole;GO:0005773//vacuole;GO:0005774//vacuolar membrane;GO:0005774//vacuolar membrane;GO:0005819//spindle;GO:0005819//spindle;GO:0005829//cytosol;GO:0005829//cytosol;GO:0005839//proteasome core complex;GO:0005839//proteasome core complex;GO:0005839//proteasome core complex;GO:0009507//chloroplast;GO:0009524//phragmoplast;GO:0009524//phragmoplast;GO:0019773//proteasome core complex, alpha-subunit complex;GO:0019773//proteasome core complex, alpha-subunit complex;GO:0019773//proteasome core complex, alpha-subunit complex;GO:0019773//proteasome core complex, alpha-subunit complex;GO:0022626//cytosolic ribosome;GO:0022626//cytosolic ribosome;GO:0000502//proteasome complex;GO:0005634//nucleus;GO:0005634//nucleus;GO:0005737//cytoplasm;GO:0005737//cytoplasm;GO:0005839//proteasome core complex;GO:0005839//proteasome core complex;GO:0019773//proteasome core complex, alpha-subunit complex;GO:0019773//proteasome core complex, alpha-subunit complex;GO:0019773//proteasome core complex, alpha-subunit complex;	GO:0004175//endopeptidase activity;GO:0004175//endopeptidase activity;GO:0004298//threonine-type endopeptidase activity;GO:0004298//threonine-type endopeptidase activity;GO:0005515//protein binding;GO:0008233//peptidase activity;GO:0016787//hydrolase activity;GO:0004175//endopeptidase activity;GO:0004298//threonine-type endopeptidase activity;GO:0004298//threonine-type endopeptidase activity;GO:0008233//peptidase activity;GO:0016787//hydrolase activity;	ko05022(Pathways of neurodegeneration - multiple diseases);ko05020(Prion disease);ko05017(Spinocerebellar ataxia);ko05016(Huntington disease);ko05014(Amyotrophic lateral sclerosis);ko05012(Parkinson disease);ko05010(Alzheimer disease);ko03050(Proteasome)
AT3G15250	11.9934	19.6172	4.36955	0.22274	-2.16657	0.00516112	0.0278787	3	5136262	5137195	-	934	-	GO:0008150;	-	-	TPRXL [Source:UniProtKB/TrEMBL;Acc:Q5BPR0]	Q5BPR0 A0A384KUZ8	GO:0008150//biological_process;	-	-	-
AT1G80530	594.389	677.466	511.312	0.754742	-0.405944	0.00516731	0.0279057	1	30277909	30280359	-	2113	-	GO:0003674;GO:0005634;GO:0005634;GO:0016020;GO:0016020;GO:0016021;GO:0016021;GO:0080167;GO:0080167;	-	-	Major facilitator superfamily protein [Source:UniProtKB/TrEMBL;Acc:Q9M8M1]	Q9M8M1	GO:0080167//response to karrikin;GO:0080167//response to karrikin;	GO:0005634//nucleus;GO:0005634//nucleus;GO:0016020//membrane;GO:0016020//membrane;GO:0016021//integral component of membrane;GO:0016021//integral component of membrane;	GO:0003674//molecular_function;	-
AT1G01420	122.31	150.906	93.7139	0.621007	-0.687318	0.0051713	0.027919	1	154367	156178	-	1812	UGT72B3	GO:0008194;GO:0016740;GO:0016757;GO:0016758;GO:0005783;GO:0005783;GO:0008194;GO:0008194;GO:0016740;GO:0016757;GO:0016758;GO:0043231;GO:0080043;GO:0080043;GO:0080044;	K08237	EC:2.4.1.218	UDP-glucosyl transferase 72B3 [Source:TAIR;Acc:AT1G01420]	Q9LNI1 W8PW48	-	GO:0005783//endoplasmic reticulum;GO:0005783//endoplasmic reticulum;GO:0043231//intracellular membrane-bounded organelle;	GO:0008194//UDP-glycosyltransferase activity;GO:0016740//transferase activity;GO:0016757//glycosyltransferase activity;GO:0016758//hexosyltransferase activity;GO:0008194//UDP-glycosyltransferase activity;GO:0008194//UDP-glycosyltransferase activity;GO:0016740//transferase activity;GO:0016757//glycosyltransferase activity;GO:0016758//hexosyltransferase activity;GO:0080043//quercetin 3-O-glucosyltransferase activity;GO:0080043//quercetin 3-O-glucosyltransferase activity;GO:0080044//quercetin 7-O-glucosyltransferase activity;	-
AT3G26000	590.034	507.058	673.01	1.32728	0.408476	0.0051732	0.027919	3	9506778	9509302	-	2386	SKIP14	GO:0005515;GO:0005515;GO:0005634;GO:0005634;GO:0005829;GO:0005829;GO:0009788;GO:0009788;GO:0016567;GO:0016567;	-	-	F-box protein SKIP14 [Source:UniProtKB/Swiss- Prot;Acc:Q9LU91]	Q9LU91	GO:0009788//negative regulation of abscisic acid-activated signaling pathway;GO:0009788//negative regulation of abscisic acid-activated signaling pathway;GO:0016567//protein ubiquitination;GO:0016567//protein ubiquitination;	GO:0005634//nucleus;GO:0005634//nucleus;GO:0005829//cytosol;GO:0005829//cytosol;	GO:0005515//protein binding;GO:0005515//protein binding;	-
AT2G26210	814.095	707.031	921.158	1.30285	0.381675	0.0051734	0.027919	2	11157118	11159417	+	1510	-	GO:0005515;GO:0005777;GO:0008150;GO:0005515;GO:0005777;GO:0008150;GO:0005515;GO:0005515;GO:0005515;GO:0005777;GO:0008150;GO:0005515;GO:0005777;GO:0008150;GO:0005515;GO:0005777;GO:0008150;	-	-	Ankyrin repeat family protein [Source:UniProtKB/TrEMBL;Acc:Q8VZ34]	A8MR72	GO:0008150//biological_process;GO:0008150//biological_process;GO:0008150//biological_process;GO:0008150//biological_process;GO:0008150//biological_process;	GO:0005777//peroxisome;GO:0005777//peroxisome;GO:0005777//peroxisome;GO:0005777//peroxisome;GO:0005777//peroxisome;	GO:0005515//protein binding;GO:0005515//protein binding;GO:0005515//protein binding;GO:0005515//protein binding;GO:0005515//protein binding;GO:0005515//protein binding;GO:0005515//protein binding;	-
AT3G27640	45.7599	62.204	29.3158	0.471285	-1.08533	0.00520025	0.0280573	3	10232242	10235640	+	1931	-	GO:0005515;GO:0008150;GO:0080008;GO:0080008;GO:0005515;	K11790	-	Transducin/WD40 repeat-like superfamily protein [Source:UniProtKB/TrEMBL;Acc:Q94C55]	A0A654FD69 A0A1I9LQM4	GO:0008150//biological_process;	GO:0080008//Cul4-RING E3 ubiquitin ligase complex;GO:0080008//Cul4-RING E3 ubiquitin ligase complex;	GO:0005515//protein binding;GO:0005515//protein binding;	-
AT5G05550	159.48	126.154	192.806	1.52834	0.611967	0.0052077	0.0280909	5	1639000	1640960	-	1865	-	GO:0000976;GO:0003700;GO:0003700;GO:0005515;GO:0005634;GO:0005634;GO:0005634;GO:0006355;GO:0006355;GO:0043565;GO:0043565;GO:0044212;	-	-	Sequence-specific DNA binding transcription factor [Source:UniProtKB/TrEMBL;Acc:F4K0Q7]	Q9FFG0	GO:0006355//regulation of transcription, DNA-templated;GO:0006355//regulation of transcription, DNA-templated;	GO:0005634//nucleus;GO:0005634//nucleus;GO:0005634//nucleus;	GO:0000976//transcription cis-regulatory region binding;GO:0003700//DNA-binding transcription factor activity;GO:0003700//DNA-binding transcription factor activity;GO:0005515//protein binding;GO:0043565//sequence-specific DNA binding;GO:0043565//sequence-specific DNA binding;	-
AT5G59330	8.40296	15.7592	1.04673	0.0664202	-3.91223	0.00521412	0.028119	5	23931314	23932071	+	610	-	GO:0006869;GO:0006869;GO:0008289;GO:0008289;	-	-	Bifunctional inhibitor/lipid-transfer protein/seed storage 2S albumin superfamily protein [Source:UniProtKB/TrEMBL;Acc:Q1PDH3]	Q1PDH3 A0A654GDI8	GO:0006869//lipid transport;GO:0006869//lipid transport;	-	GO:0008289//lipid binding;GO:0008289//lipid binding;	-
AT1G31790	69.6761	49.2679	90.0844	1.82846	0.87063	0.00521802	0.0281335	1	11394690	11396018	-	1329	PCMP-A1	GO:0003723;GO:0005515;GO:0009451;GO:0009451;GO:0043231;	-	-	Pentatricopeptide repeat-containing protein At1g31790 [Source:UniProtKB/Swiss-Prot;Acc:Q9C6R9]	Q9C6R9	GO:0009451//RNA modification;GO:0009451//RNA modification;	GO:0043231//intracellular membrane-bounded organelle;	GO:0003723//RNA binding;GO:0005515//protein binding;	-
AT3G51360	42.8064	66.0195	19.5934	0.296781	-1.75253	0.00522337	0.0281538	3	19064203	19066734	-	2182	-	GO:0004190;GO:0004190;GO:0006508;GO:0006508;GO:0006508;GO:0008233;GO:0004190;GO:0004190;GO:0006508;GO:0006508;GO:0006508;GO:0008233;GO:0016787;GO:0004190;GO:0004190;GO:0004190;GO:0006508;GO:0006508;GO:0006508;GO:0008233;GO:0016787;GO:0004190;GO:0004190;GO:0006508;GO:0006508;GO:0006508;GO:0008233;GO:0016787;GO:0004190;GO:0004190;GO:0006508;GO:0006508;GO:0006508;GO:0008233;GO:0016787;GO:0004190;GO:0004190;GO:0004190;GO:0006508;GO:0006508;GO:0006508;GO:0008233;GO:0016020;GO:0016021;GO:0016787;GO:0030163;GO:0004190;GO:0004190;GO:0004190;GO:0006508;GO:0006508;GO:0006508;GO:0008233;GO:0016787;GO:0004190;GO:0004190;GO:0006508;GO:0006508;GO:0006508;GO:0008233;GO:0016787;GO:0004190;GO:0004190;GO:0006508;GO:0006508;GO:0006508;GO:0008233;GO:0016787;GO:0004190;GO:0004190;GO:0006508;GO:0006508;GO:0006508;GO:0008233;GO:0016787;	-	-	Eukaryotic aspartyl protease family protein [Source:UniProtKB/TrEMBL;Acc:A0A1I9LQZ6]	A0A1I9LQZ5	GO:0006508//proteolysis;GO:0006508//proteolysis;GO:0006508//proteolysis;GO:0006508//proteolysis;GO:0006508//proteolysis;GO:0006508//proteolysis;GO:0006508//proteolysis;GO:0006508//proteolysis;GO:0006508//proteolysis;GO:0006508//proteolysis;GO:0006508//proteolysis;GO:0006508//proteolysis;GO:0006508//proteolysis;GO:0006508//proteolysis;GO:0006508//proteolysis;GO:0006508//proteolysis;GO:0006508//proteolysis;GO:0006508//proteolysis;GO:0030163//protein catabolic process;GO:0006508//proteolysis;GO:0006508//proteolysis;GO:0006508//proteolysis;GO:0006508//proteolysis;GO:0006508//proteolysis;GO:0006508//proteolysis;GO:0006508//proteolysis;GO:0006508//proteolysis;GO:0006508//proteolysis;GO:0006508//proteolysis;GO:0006508//proteolysis;GO:0006508//proteolysis;	GO:0016020//membrane;GO:0016021//integral component of membrane;	GO:0004190//aspartic-type endopeptidase activity;GO:0004190//aspartic-type endopeptidase activity;GO:0008233//peptidase activity;GO:0004190//aspartic-type endopeptidase activity;GO:0004190//aspartic-type endopeptidase activity;GO:0008233//peptidase activity;GO:0016787//hydrolase activity;GO:0004190//aspartic-type endopeptidase activity;GO:0004190//aspartic-type endopeptidase activity;GO:0004190//aspartic-type endopeptidase activity;GO:0008233//peptidase activity;GO:0016787//hydrolase activity;GO:0004190//aspartic-type endopeptidase activity;GO:0004190//aspartic-type endopeptidase activity;GO:0008233//peptidase activity;GO:0016787//hydrolase activity;GO:0004190//aspartic-type endopeptidase activity;GO:0004190//aspartic-type endopeptidase activity;GO:0008233//peptidase activity;GO:0016787//hydrolase activity;GO:0004190//aspartic-type endopeptidase activity;GO:0004190//aspartic-type endopeptidase activity;GO:0004190//aspartic-type endopeptidase activity;GO:0008233//peptidase activity;GO:0016787//hydrolase activity;GO:0004190//aspartic-type endopeptidase activity;GO:0004190//aspartic-type endopeptidase activity;GO:0004190//aspartic-type endopeptidase activity;GO:0008233//peptidase activity;GO:0016787//hydrolase activity;GO:0004190//aspartic-type endopeptidase activity;GO:0004190//aspartic-type endopeptidase activity;GO:0008233//peptidase activity;GO:0016787//hydrolase activity;GO:0004190//aspartic-type endopeptidase activity;GO:0004190//aspartic-type endopeptidase activity;GO:0008233//peptidase activity;GO:0016787//hydrolase activity;GO:0004190//aspartic-type endopeptidase activity;GO:0004190//aspartic-type endopeptidase activity;GO:0008233//peptidase activity;GO:0016787//hydrolase activity;	-
AT1G68350	7.09604	12.7039	1.4882	0.117145	-3.09363	0.00522424	0.0281538	1	25616405	25617265	+	861	-	GO:0008150;	-	-	At1g68350 [Source:UniProtKB/TrEMBL;Acc:Q9C9H0]	Q9C9H0 A0A178WJH4	GO:0008150//biological_process;	-	-	-
AT1G79550	4909.79	4347.19	5472.39	1.25883	0.332087	0.00522663	0.0281602	1	29924023	29926636	-	1871	PGK3	GO:0000166;GO:0002237;GO:0002237;GO:0004618;GO:0004618;GO:0004618;GO:0004618;GO:0004618;GO:0004672;GO:0004672;GO:0005524;GO:0005524;GO:0005524;GO:0005634;GO:0005634;GO:0005737;GO:0005739;GO:0005774;GO:0005774;GO:0005829;GO:0005829;GO:0005829;GO:0005886;GO:0005886;GO:0006094;GO:0006094;GO:0006096;GO:0006096;GO:0006096;GO:0006096;GO:0006096;GO:0006468;GO:0009408;GO:0009408;GO:0009416;GO:0009416;GO:0009506;GO:0009506;GO:0009570;GO:0009570;GO:0009749;GO:0009749;GO:0016020;GO:0016301;GO:0016310;GO:0016740;GO:0043531;GO:0043531;GO:0048046;GO:0048046;GO:1903862;GO:0000166;GO:0002237;GO:0002237;GO:0004618;GO:0004618;GO:0004618;GO:0004618;GO:0004618;GO:0004672;GO:0004672;GO:0005524;GO:0005524;GO:0005524;GO:0005634;GO:0005634;GO:0005737;GO:0005739;GO:0005774;GO:0005774;GO:0005829;GO:0005829;GO:0005829;GO:0005886;GO:0005886;GO:0006094;GO:0006094;GO:0006096;GO:0006096;GO:0006096;GO:0006096;GO:0006096;GO:0006468;GO:0009408;GO:0009408;GO:0009416;GO:0009416;GO:0009506;GO:0009506;GO:0009570;GO:0009570;GO:0009749;GO:0009749;GO:0016020;GO:0016301;GO:0016310;GO:0016740;GO:0043531;GO:0043531;GO:0048046;GO:0048046;GO:1903862;	K00927	EC:2.7.2.3	Phosphoglycerate kinase [Source:UniProtKB/TrEMBL;Acc:A0A178WHC3]	Q9SAJ4 A0A178WHC3	GO:0002237//response to molecule of bacterial origin;GO:0002237//response to molecule of bacterial origin;GO:0006094//gluconeogenesis;GO:0006094//gluconeogenesis;GO:0006096//glycolytic process;GO:0006096//glycolytic process;GO:0006096//glycolytic process;GO:0006096//glycolytic process;GO:0006096//glycolytic process;GO:0006468//protein phosphorylation;GO:0009408//response to heat;GO:0009408//response to heat;GO:0009416//response to light stimulus;GO:0009416//response to light stimulus;GO:0009749//response to glucose;GO:0009749//response to glucose;GO:0016310//phosphorylation;GO:1903862//positive regulation of oxidative phosphorylation;GO:0002237//response to molecule of bacterial origin;GO:0002237//response to molecule of bacterial origin;GO:0006094//gluconeogenesis;GO:0006094//gluconeogenesis;GO:0006096//glycolytic process;GO:0006096//glycolytic process;GO:0006096//glycolytic process;GO:0006096//glycolytic process;GO:0006096//glycolytic process;GO:0006468//protein phosphorylation;GO:0009408//response to heat;GO:0009408//response to heat;GO:0009416//response to light stimulus;GO:0009416//response to light stimulus;GO:0009749//response to glucose;GO:0009749//response to glucose;GO:0016310//phosphorylation;GO:1903862//positive regulation of oxidative phosphorylation;	GO:0005634//nucleus;GO:0005634//nucleus;GO:0005737//cytoplasm;GO:0005739//mitochondrion;GO:0005774//vacuolar membrane;GO:0005774//vacuolar membrane;GO:0005829//cytosol;GO:0005829//cytosol;GO:0005829//cytosol;GO:0005886//plasma membrane;GO:0005886//plasma membrane;GO:0009506//plasmodesma;GO:0009506//plasmodesma;GO:0009570//chloroplast stroma;GO:0009570//chloroplast stroma;GO:0016020//membrane;GO:0048046//apoplast;GO:0048046//apoplast;GO:0005634//nucleus;GO:0005634//nucleus;GO:0005737//cytoplasm;GO:0005739//mitochondrion;GO:0005774//vacuolar membrane;GO:0005774//vacuolar membrane;GO:0005829//cytosol;GO:0005829//cytosol;GO:0005829//cytosol;GO:0005886//plasma membrane;GO:0005886//plasma membrane;GO:0009506//plasmodesma;GO:0009506//plasmodesma;GO:0009570//chloroplast stroma;GO:0009570//chloroplast stroma;GO:0016020//membrane;GO:0048046//apoplast;GO:0048046//apoplast;	GO:0000166//nucleotide binding;GO:0004618//phosphoglycerate kinase activity;GO:0004618//phosphoglycerate kinase activity;GO:0004618//phosphoglycerate kinase activity;GO:0004618//phosphoglycerate kinase activity;GO:0004618//phosphoglycerate kinase activity;GO:0004672//protein kinase activity;GO:0004672//protein kinase activity;GO:0005524//ATP binding;GO:0005524//ATP binding;GO:0005524//ATP binding;GO:0016301//kinase activity;GO:0016740//transferase activity;GO:0043531//ADP binding;GO:0043531//ADP binding;GO:0000166//nucleotide binding;GO:0004618//phosphoglycerate kinase activity;GO:0004618//phosphoglycerate kinase activity;GO:0004618//phosphoglycerate kinase activity;GO:0004618//phosphoglycerate kinase activity;GO:0004618//phosphoglycerate kinase activity;GO:0004672//protein kinase activity;GO:0004672//protein kinase activity;GO:0005524//ATP binding;GO:0005524//ATP binding;GO:0005524//ATP binding;GO:0016301//kinase activity;GO:0016740//transferase activity;GO:0043531//ADP binding;GO:0043531//ADP binding;	ko04066(HIF-1 signaling pathway);ko00710(Carbon fixation in photosynthetic organisms);ko00010(Glycolysis / Gluconeogenesis)
AT5G64670	591.478	675.075	507.881	0.752333	-0.410557	0.00522926	0.0281667	5	25852241	25854067	-	1327	-	GO:0003729;GO:0003735;GO:0003735;GO:0003735;GO:0005762;GO:0005762;GO:0005840;GO:0006412;GO:0006412;GO:0015934;GO:0015934;	K02876	-	Ribosomal protein L18e/L15 superfamily protein [Source:UniProtKB/TrEMBL;Acc:Q9FLF3]	A0A178UPM8 Q9FLF3	GO:0006412//translation;GO:0006412//translation;	GO:0005762//mitochondrial large ribosomal subunit;GO:0005762//mitochondrial large ribosomal subunit;GO:0005840//ribosome;GO:0015934//large ribosomal subunit;GO:0015934//large ribosomal subunit;	GO:0003729//mRNA binding;GO:0003735//structural constituent of ribosome;GO:0003735//structural constituent of ribosome;GO:0003735//structural constituent of ribosome;	ko03010(Ribosome)
AT5G06370	827.83	712.353	943.308	1.32421	0.405137	0.00523029	0.0281667	5	1947005	1948612	-	1254	-	GO:0005737;GO:0010288;GO:0015692;GO:0046938;GO:0071284;GO:0071284;	-	-	AT5g06370/MHF15_11 [Source:UniProtKB/TrEMBL;Acc:Q93V51]	Q93V51 A0A178URB6	GO:0010288//response to lead ion;GO:0015692//lead ion transport;GO:0046938//phytochelatin biosynthetic process;GO:0071284//cellular response to lead ion;GO:0071284//cellular response to lead ion;	GO:0005737//cytoplasm;	-	-
AT3G04920	3270.64	3631.19	2910.09	0.801414	-0.319381	0.00523258	0.0281725	3	1360837	1362449	+	1135	RPS24A	GO:0003735;GO:0003735;GO:0005840;GO:0005840;GO:0005840;GO:0006412;GO:0006412;GO:0016020;GO:0016021;GO:0016021;GO:0003729;GO:0003729;GO:0003735;GO:0003735;GO:0003735;GO:0005730;GO:0005730;GO:0005774;GO:0005774;GO:0005829;GO:0005829;GO:0005840;GO:0005840;GO:0005840;GO:0005886;GO:0005886;GO:0006412;GO:0006412;GO:0009507;GO:0009507;GO:0016020;GO:0022626;GO:0022626;GO:0022627;GO:0022627;GO:0042788;GO:0042788;	K02974	-	40S ribosomal protein S24-1 [Source:UniProtKB/Swiss-Prot;Acc:Q9SS17]	Q9SS17 A0A178VB55	GO:0006412//translation;GO:0006412//translation;GO:0006412//translation;GO:0006412//translation;	GO:0005840//ribosome;GO:0005840//ribosome;GO:0005840//ribosome;GO:0016020//membrane;GO:0016021//integral component of membrane;GO:0016021//integral component of membrane;GO:0005730//nucleolus;GO:0005730//nucleolus;GO:0005774//vacuolar membrane;GO:0005774//vacuolar membrane;GO:0005829//cytosol;GO:0005829//cytosol;GO:0005840//ribosome;GO:0005840//ribosome;GO:0005840//ribosome;GO:0005886//plasma membrane;GO:0005886//plasma membrane;GO:0009507//chloroplast;GO:0009507//chloroplast;GO:0016020//membrane;GO:0022626//cytosolic ribosome;GO:0022626//cytosolic ribosome;GO:0022627//cytosolic small ribosomal subunit;GO:0022627//cytosolic small ribosomal subunit;GO:0042788//polysomal ribosome;GO:0042788//polysomal ribosome;	GO:0003735//structural constituent of ribosome;GO:0003735//structural constituent of ribosome;GO:0003729//mRNA binding;GO:0003729//mRNA binding;GO:0003735//structural constituent of ribosome;GO:0003735//structural constituent of ribosome;GO:0003735//structural constituent of ribosome;	ko05171(Coronavirus disease - COVID-19);ko03010(Ribosome)
AT4G14640	21.3087	32.0403	10.577	0.330116	-1.59896	0.00525004	0.0282599	4	8397693	8400226	+	960	CML8	GO:0005509;GO:0005509;GO:0005509;GO:0005509;GO:0005509;GO:0005513;GO:0005513;GO:0005515;GO:0005515;GO:0005634;GO:0019722;GO:0019722;GO:0030234;GO:0046872;GO:0051300;GO:0005509;GO:0005509;GO:0005509;GO:0019722;GO:0019722;GO:0019722;GO:0046872;	K13448	-	Calmodulin-like protein 8 [Source:UniProtKB/Swiss- Prot;Acc:O23320]	O23320 A0A178UTX1	GO:0005513//detection of calcium ion;GO:0005513//detection of calcium ion;GO:0019722//calcium-mediated signaling;GO:0019722//calcium-mediated signaling;GO:0051300//spindle pole body organization;GO:0019722//calcium-mediated signaling;GO:0019722//calcium-mediated signaling;GO:0019722//calcium-mediated signaling;	GO:0005634//nucleus;	GO:0005509//calcium ion binding;GO:0005509//calcium ion binding;GO:0005509//calcium ion binding;GO:0005509//calcium ion binding;GO:0005509//calcium ion binding;GO:0005515//protein binding;GO:0005515//protein binding;GO:0030234//enzyme regulator activity;GO:0046872//metal ion binding;GO:0005509//calcium ion binding;GO:0005509//calcium ion binding;GO:0005509//calcium ion binding;GO:0046872//metal ion binding;	ko04626(Plant-pathogen interaction)
AT5G07180	229.959	171.724	288.194	1.67824	0.746948	0.00525323	0.0282705	5	2227439	2233587	-	3640	ERL2	GO:0000166;GO:0004672;GO:0004672;GO:0004674;GO:0004674;GO:0005515;GO:0005515;GO:0005524;GO:0005524;GO:0005524;GO:0006468;GO:0006468;GO:0009506;GO:0009553;GO:0009553;GO:0010103;GO:0010103;GO:0016020;GO:0016021;GO:0016021;GO:0016301;GO:0016310;GO:0016740;GO:0033612;GO:0042802;GO:0042802;GO:0046777;GO:0048481;GO:0048481;GO:0000166;GO:0004672;GO:0004672;GO:0005515;GO:0005524;GO:0005524;GO:0005524;GO:0006468;GO:0006468;GO:0016020;GO:0016021;GO:0016021;GO:0016301;GO:0016310;GO:0016740;	K20718	EC:2.7.11.1	LRR receptor-like serine/threonine-protein kinase ERL2 [Source:UniProtKB/Swiss-Prot;Acc:Q6XAT2]	Q6XAT2 A0A654FZK6	GO:0006468//protein phosphorylation;GO:0006468//protein phosphorylation;GO:0009553//embryo sac development;GO:0009553//embryo sac development;GO:0010103//stomatal complex morphogenesis;GO:0010103//stomatal complex morphogenesis;GO:0016310//phosphorylation;GO:0046777//protein autophosphorylation;GO:0048481//plant ovule development;GO:0048481//plant ovule development;GO:0006468//protein phosphorylation;GO:0006468//protein phosphorylation;GO:0016310//phosphorylation;	GO:0009506//plasmodesma;GO:0016020//membrane;GO:0016021//integral component of membrane;GO:0016021//integral component of membrane;GO:0016020//membrane;GO:0016021//integral component of membrane;GO:0016021//integral component of membrane;	GO:0000166//nucleotide binding;GO:0004672//protein kinase activity;GO:0004672//protein kinase activity;GO:0004674//protein serine/threonine kinase activity;GO:0004674//protein serine/threonine kinase activity;GO:0005515//protein binding;GO:0005515//protein binding;GO:0005524//ATP binding;GO:0005524//ATP binding;GO:0005524//ATP binding;GO:0016301//kinase activity;GO:0016740//transferase activity;GO:0033612//receptor serine/threonine kinase binding;GO:0042802//identical protein binding;GO:0042802//identical protein binding;GO:0000166//nucleotide binding;GO:0004672//protein kinase activity;GO:0004672//protein kinase activity;GO:0005515//protein binding;GO:0005524//ATP binding;GO:0005524//ATP binding;GO:0005524//ATP binding;GO:0016301//kinase activity;GO:0016740//transferase activity;	ko04016(MAPK signaling pathway - plant)
AT3G15950	5228.15	6060.47	4395.84	0.72533	-0.463291	0.00528305	0.0284244	3	5397541	5402653	-	2604	NAI2	GO:0005515;GO:0005777;GO:0005777;GO:0005783;GO:0005788;GO:0005788;GO:0009506;GO:0009506;GO:0009651;GO:0010168;GO:0010168;GO:0016020;GO:0080119;GO:0080119;GO:0099503;GO:0016853;GO:0016853;GO:0016853;GO:0016853;GO:0016853;GO:0016853;	-	-	TSA1-like protein [Source:UniProtKB/Swiss- Prot;Acc:Q9LSB4]	Q9LSB4	GO:0009651//response to salt stress;GO:0080119//ER body organization;GO:0080119//ER body organization;	GO:0005777//peroxisome;GO:0005777//peroxisome;GO:0005783//endoplasmic reticulum;GO:0005788//endoplasmic reticulum lumen;GO:0005788//endoplasmic reticulum lumen;GO:0009506//plasmodesma;GO:0009506//plasmodesma;GO:0010168//ER body;GO:0010168//ER body;GO:0016020//membrane;GO:0099503//secretory vesicle;	GO:0005515//protein binding;GO:0016853//isomerase activity;GO:0016853//isomerase activity;GO:0016853//isomerase activity;GO:0016853//isomerase activity;GO:0016853//isomerase activity;GO:0016853//isomerase activity;	-
AT5G45700	93.5212	117.703	69.3391	0.589101	-0.763413	0.00528985	0.0284466	5	18537239	18538418	+	1180	-	GO:0004721;GO:0004721;GO:0006470;GO:0016311;GO:0016787;GO:0016791;GO:0016791;	K15731	EC:3.1.3.16	Haloacid dehalogenase-like hydrolase (HAD) superfamily protein [Source:UniProtKB/TrEMBL;Acc:Q9FK73]	Q9FK73 A0A654G8H0	GO:0006470//protein dephosphorylation;GO:0016311//dephosphorylation;	-	GO:0004721//phosphoprotein phosphatase activity;GO:0004721//phosphoprotein phosphatase activity;GO:0016787//hydrolase activity;GO:0016791//phosphatase activity;GO:0016791//phosphatase activity;	-
AT3G24315	433.249	367.303	499.195	1.35908	0.442632	0.00529021	0.0284466	3	8820426	8822822	-	1217	AtSec20	GO:0005484;GO:0005484;GO:0005783;GO:0006890;GO:0006890;GO:0006890;GO:0016020;GO:0016021;GO:0016021;GO:0031201;GO:0061025;	K08497	-	At3g24315 [Source:UniProtKB/TrEMBL;Acc:Q1LYX4]	Q1LYX4 A0A5S9XFK8	GO:0006890//retrograde vesicle-mediated transport, Golgi to endoplasmic reticulum;GO:0006890//retrograde vesicle-mediated transport, Golgi to endoplasmic reticulum;GO:0006890//retrograde vesicle-mediated transport, Golgi to endoplasmic reticulum;GO:0061025//membrane fusion;	GO:0005783//endoplasmic reticulum;GO:0016020//membrane;GO:0016021//integral component of membrane;GO:0016021//integral component of membrane;GO:0031201//SNARE complex;	GO:0005484//SNAP receptor activity;GO:0005484//SNAP receptor activity;	ko04130(SNARE interactions in vesicular transport)
AT1G10095	173.223	138.115	208.331	1.50839	0.593008	0.00529087	0.0284466	1	3296516	3300516	-	2893	-	GO:0008318;GO:0008318;GO:0016740;GO:0018342;GO:0018342;GO:0005737;GO:0005737;GO:0008318;GO:0008318;GO:0016740;GO:0018342;GO:0018342;GO:0018342;GO:0008318;GO:0008318;GO:0016740;GO:0018342;GO:0018342;GO:0008318;GO:0008318;GO:0016740;GO:0018342;GO:0018342;	K14137	-	Protein prenylyltransferase superfamily protein [Source:UniProtKB/TrEMBL;Acc:O80601]	A0A1P8AV19	GO:0018342//protein prenylation;GO:0018342//protein prenylation;GO:0018342//protein prenylation;GO:0018342//protein prenylation;GO:0018342//protein prenylation;GO:0018342//protein prenylation;GO:0018342//protein prenylation;GO:0018342//protein prenylation;GO:0018342//protein prenylation;	GO:0005737//cytoplasm;GO:0005737//cytoplasm;	GO:0008318//protein prenyltransferase activity;GO:0008318//protein prenyltransferase activity;GO:0016740//transferase activity;GO:0008318//protein prenyltransferase activity;GO:0008318//protein prenyltransferase activity;GO:0016740//transferase activity;GO:0008318//protein prenyltransferase activity;GO:0008318//protein prenyltransferase activity;GO:0016740//transferase activity;GO:0008318//protein prenyltransferase activity;GO:0008318//protein prenyltransferase activity;GO:0016740//transferase activity;	-
AT5G41050	123.467	152.072	94.8624	0.623799	-0.680847	0.00530375	0.0285092	5	16433243	16434458	-	1136	-	GO:0008150;	-	-	At5g41050 [Source:UniProtKB/TrEMBL;Acc:Q9FLM4]	Q9FLM4 A0A178UR30	GO:0008150//biological_process;	-	-	-
AT5G54910	328.245	381.906	274.585	0.718984	-0.475968	0.0053147	0.0285614	5	22298453	22301859	-	2575	RH32	GO:0000166;GO:0003676;GO:0003676;GO:0003723;GO:0003723;GO:0003724;GO:0004386;GO:0004386;GO:0004386;GO:0005524;GO:0005524;GO:0005524;GO:0005634;GO:0005730;GO:0005730;GO:0006364;GO:0016787;	K14776	EC:3.6.4.13	DEAD-box ATP-dependent RNA helicase 32 [Source:UniProtKB/Swiss-Prot;Acc:Q9FFT9]	Q9FFT9	GO:0006364//rRNA processing;	GO:0005634//nucleus;GO:0005730//nucleolus;GO:0005730//nucleolus;	GO:0000166//nucleotide binding;GO:0003676//nucleic acid binding;GO:0003676//nucleic acid binding;GO:0003723//RNA binding;GO:0003723//RNA binding;GO:0003724//RNA helicase activity;GO:0004386//helicase activity;GO:0004386//helicase activity;GO:0004386//helicase activity;GO:0005524//ATP binding;GO:0005524//ATP binding;GO:0005524//ATP binding;GO:0016787//hydrolase activity;	-
AT1G50010	4510.37	4997.85	4022.89	0.804925	-0.313073	0.0053161	0.0285623	1	18517586	18520000	+	1775	TUBA4	GO:0000166;GO:0000226;GO:0000278;GO:0003924;GO:0003924;GO:0003924;GO:0005200;GO:0005200;GO:0005200;GO:0005525;GO:0005525;GO:0005525;GO:0005525;GO:0005737;GO:0005737;GO:0005737;GO:0005856;GO:0005874;GO:0005874;GO:0005874;GO:0005874;GO:0007010;GO:0007017;GO:0007017;GO:0007017;	K07374	-	Tubulin alpha-2 chain [Source:UniProtKB/Swiss- Prot;Acc:B9DGT7]	B9DGT7 Q0WV25 A0A178W5L2	GO:0000226//microtubule cytoskeleton organization;GO:0000278//mitotic cell cycle;GO:0007010//cytoskeleton organization;GO:0007017//microtubule-based process;GO:0007017//microtubule-based process;GO:0007017//microtubule-based process;	GO:0005737//cytoplasm;GO:0005737//cytoplasm;GO:0005737//cytoplasm;GO:0005856//cytoskeleton;GO:0005874//microtubule;GO:0005874//microtubule;GO:0005874//microtubule;GO:0005874//microtubule;	GO:0000166//nucleotide binding;GO:0003924//GTPase activity;GO:0003924//GTPase activity;GO:0003924//GTPase activity;GO:0005200//structural constituent of cytoskeleton;GO:0005200//structural constituent of cytoskeleton;GO:0005200//structural constituent of cytoskeleton;GO:0005525//GTP binding;GO:0005525//GTP binding;GO:0005525//GTP binding;GO:0005525//GTP binding;	ko05132(Salmonella infection);ko05130(Pathogenic Escherichia coli infection);ko05022(Pathways of neurodegeneration - multiple diseases);ko05020(Prion disease);ko05016(Huntington disease);ko05014(Amyotrophic lateral sclerosis);ko05012(Parkinson disease);ko05010(Alzheimer disease);ko04540(Gap junction);ko04530(Tight junction);ko04210(Apoptosis);ko04145(Phagosome)
AT1G69620	3281.21	3641.25	2921.16	0.802242	-0.31789	0.00532324	0.0285881	1	26189775	26191404	+	808	RPL34B	GO:0003729;GO:0003729;GO:0003735;GO:0003735;GO:0003735;GO:0005739;GO:0005774;GO:0005774;GO:0005840;GO:0005840;GO:0005840;GO:0006412;GO:0006412;GO:0016020;GO:0022625;GO:0022625;GO:0022625;GO:0042254;GO:0042254;	K02915	-	60S ribosomal protein L34-2 [Source:UniProtKB/Swiss-Prot;Acc:Q9FE65]	Q9FE65 A0A178W6Y8	GO:0006412//translation;GO:0006412//translation;GO:0042254//ribosome biogenesis;GO:0042254//ribosome biogenesis;	GO:0005739//mitochondrion;GO:0005774//vacuolar membrane;GO:0005774//vacuolar membrane;GO:0005840//ribosome;GO:0005840//ribosome;GO:0005840//ribosome;GO:0016020//membrane;GO:0022625//cytosolic large ribosomal subunit;GO:0022625//cytosolic large ribosomal subunit;GO:0022625//cytosolic large ribosomal subunit;	GO:0003729//mRNA binding;GO:0003729//mRNA binding;GO:0003735//structural constituent of ribosome;GO:0003735//structural constituent of ribosome;GO:0003735//structural constituent of ribosome;	ko05171(Coronavirus disease - COVID-19);ko03010(Ribosome)
AT3G16310	934.385	1054.24	814.528	0.772621	-0.372167	0.00532411	0.0285881	3	5526249	5528602	-	1506	NUP35	GO:0003676;GO:0003676;GO:0003697;GO:0003697;GO:0005543;GO:0005543;GO:0005634;GO:0005643;GO:0005643;GO:0006355;GO:0006607;GO:0006607;GO:0006913;GO:0006913;GO:0006999;GO:0006999;GO:0015031;GO:0015031;GO:0017056;GO:0017056;GO:0017056;GO:0031965;GO:0031965;GO:0044613;GO:0044613;GO:0044615;GO:0044615;GO:0051028;GO:0051028;	K14313	-	Nuclear pore complex protein NUP35 [Source:UniProtKB/Swiss-Prot;Acc:O04326]	O04326 A0A178V9K0	GO:0006355//regulation of transcription, DNA-templated;GO:0006607//NLS-bearing protein import into nucleus;GO:0006607//NLS-bearing protein import into nucleus;GO:0006913//nucleocytoplasmic transport;GO:0006913//nucleocytoplasmic transport;GO:0006999//nuclear pore organization;GO:0006999//nuclear pore organization;GO:0015031//protein transport;GO:0015031//protein transport;GO:0051028//mRNA transport;GO:0051028//mRNA transport;	GO:0005634//nucleus;GO:0005643//nuclear pore;GO:0005643//nuclear pore;GO:0031965//nuclear membrane;GO:0031965//nuclear membrane;GO:0044613//nuclear pore central transport channel;GO:0044613//nuclear pore central transport channel;GO:0044615//nuclear pore nuclear basket;GO:0044615//nuclear pore nuclear basket;	GO:0003676//nucleic acid binding;GO:0003676//nucleic acid binding;GO:0003697//single-stranded DNA binding;GO:0003697//single-stranded DNA binding;GO:0005543//phospholipid binding;GO:0005543//phospholipid binding;GO:0017056//structural constituent of nuclear pore;GO:0017056//structural constituent of nuclear pore;GO:0017056//structural constituent of nuclear pore;	ko05014(Amyotrophic lateral sclerosis);ko03013(Nucleocytoplasmic transport)
AT1G73380	520.076	445.207	594.946	1.33634	0.418283	0.00532462	0.0285881	1	27589015	27590838	+	1571	-	GO:0005575;GO:0008150;	-	-	Uncharacterized protein At1g73380 [Source:UniProtKB/TrEMBL;Acc:Q9FX33]	Q9FX33	GO:0008150//biological_process;	GO:0005575//cellular_component;	-	-
AT3G48070	500.338	428.3	572.375	1.33639	0.418337	0.0053373	0.0286495	3	17750710	17752965	+	2187	-	GO:0004842;GO:0004842;GO:0016567;GO:0030014;GO:0030014;GO:0004842;GO:0004842;GO:0016567;GO:0030014;GO:0030014;GO:0004842;GO:0004842;GO:0004842;GO:0016567;GO:0016567;GO:0030014;GO:0030014;GO:0030014;	-	-	RING/U-box superfamily protein [Source:UniProtKB/TrEMBL;Acc:F4JCT1]	F4JCT1	GO:0016567//protein ubiquitination;GO:0016567//protein ubiquitination;GO:0016567//protein ubiquitination;GO:0016567//protein ubiquitination;	GO:0030014//CCR4-NOT complex;GO:0030014//CCR4-NOT complex;GO:0030014//CCR4-NOT complex;GO:0030014//CCR4-NOT complex;GO:0030014//CCR4-NOT complex;GO:0030014//CCR4-NOT complex;GO:0030014//CCR4-NOT complex;	GO:0004842//ubiquitin-protein transferase activity;GO:0004842//ubiquitin-protein transferase activity;GO:0004842//ubiquitin-protein transferase activity;GO:0004842//ubiquitin-protein transferase activity;GO:0004842//ubiquitin-protein transferase activity;GO:0004842//ubiquitin-protein transferase activity;GO:0004842//ubiquitin-protein transferase activity;	-
AT3G11385	14.5402	25.944	3.13645	0.120893	-3.04819	0.00533942	0.0286543	3	3566517	3568975	+	2459	-	-	-	-	Cysteine/Histidine-rich C1 domain family protein [Source:UniProtKB/TrEMBL;Acc:Q3EB87]	Q3EB87	-	-	-	-
AT3G16940	867.446	755.458	979.435	1.29648	0.374597	0.00534365	0.0286628	3	5781418	5786310	+	3859	-	GO:0003677;GO:0003677;GO:0003677;GO:0003690;GO:0003700;GO:0003712;GO:0005515;GO:0005516;GO:0005516;GO:0005634;GO:0005634;GO:0005634;GO:0005634;GO:0006355;GO:0006357;GO:0009409;GO:0043565;GO:0043565;GO:0045893;GO:0070417;GO:0003677;GO:0003677;GO:0003677;GO:0005515;GO:0005516;GO:0005634;GO:0005634;GO:0003677;GO:0003677;GO:0003677;GO:0005515;GO:0005516;GO:0005634;GO:0005634;	K21596	-	calmodulin binding;transcription regulators [Source:TAIR;Acc:AT3G16940]	Q9LSP8 A0A178VC09	GO:0006355//regulation of transcription, DNA-templated;GO:0006357//regulation of transcription by RNA polymerase II;GO:0009409//response to cold;GO:0045893//positive regulation of transcription, DNA-templated;GO:0070417//cellular response to cold;	GO:0005634//nucleus;GO:0005634//nucleus;GO:0005634//nucleus;GO:0005634//nucleus;GO:0005634//nucleus;GO:0005634//nucleus;GO:0005634//nucleus;GO:0005634//nucleus;	GO:0003677//DNA binding;GO:0003677//DNA binding;GO:0003677//DNA binding;GO:0003690//double-stranded DNA binding;GO:0003700//DNA-binding transcription factor activity;GO:0003712//transcription coregulator activity;GO:0005515//protein binding;GO:0005516//calmodulin binding;GO:0005516//calmodulin binding;GO:0043565//sequence-specific DNA binding;GO:0043565//sequence-specific DNA binding;GO:0003677//DNA binding;GO:0003677//DNA binding;GO:0003677//DNA binding;GO:0005515//protein binding;GO:0005516//calmodulin binding;GO:0003677//DNA binding;GO:0003677//DNA binding;GO:0003677//DNA binding;GO:0005515//protein binding;GO:0005516//calmodulin binding;	-
AT4G27970	73.9119	104.61	43.2136	0.413092	-1.27547	0.00534443	0.0286628	4	13918165	13920378	-	2127	SLAH2	GO:0005623;GO:0005886;GO:0005886;GO:0005886;GO:0006811;GO:0006873;GO:0008308;GO:0016020;GO:0016021;GO:0016021;GO:0016021;GO:0055085;GO:0055085;GO:0005623;GO:0005886;GO:0006873;GO:0008308;GO:0016020;GO:0016021;GO:0016021;GO:0016021;GO:0055085;GO:0055085;GO:0005623;GO:0005886;GO:0006873;GO:0008308;GO:0016020;GO:0016021;GO:0016021;GO:0016021;GO:0055085;GO:0055085;GO:0005623;GO:0005886;GO:0006873;GO:0008308;GO:0016020;GO:0016021;GO:0016021;GO:0016021;GO:0055085;GO:0055085;GO:0005623;GO:0005886;GO:0005886;GO:0005886;GO:0006811;GO:0006873;GO:0008308;GO:0016020;GO:0016021;GO:0016021;GO:0016021;GO:0055085;GO:0055085;GO:0005623;GO:0005886;GO:0006873;GO:0008308;GO:0016020;GO:0016021;GO:0016021;GO:0016021;GO:0055085;GO:0055085;	-	-	S-type anion channel SLAH2 [Source:UniProtKB/Swiss- Prot;Acc:Q9ASQ7]	Q9ASQ7 A0A178V1C3	GO:0006811//ion transport;GO:0006873//cellular ion homeostasis;GO:0055085//transmembrane transport;GO:0055085//transmembrane transport;GO:0006873//cellular ion homeostasis;GO:0055085//transmembrane transport;GO:0055085//transmembrane transport;GO:0006873//cellular ion homeostasis;GO:0055085//transmembrane transport;GO:0055085//transmembrane transport;GO:0006873//cellular ion homeostasis;GO:0055085//transmembrane transport;GO:0055085//transmembrane transport;GO:0006811//ion transport;GO:0006873//cellular ion homeostasis;GO:0055085//transmembrane transport;GO:0055085//transmembrane transport;GO:0006873//cellular ion homeostasis;GO:0055085//transmembrane transport;GO:0055085//transmembrane transport;	GO:0005623//obsolete cell;GO:0005886//plasma membrane;GO:0005886//plasma membrane;GO:0005886//plasma membrane;GO:0016020//membrane;GO:0016021//integral component of membrane;GO:0016021//integral component of membrane;GO:0016021//integral component of membrane;GO:0005623//obsolete cell;GO:0005886//plasma membrane;GO:0016020//membrane;GO:0016021//integral component of membrane;GO:0016021//integral component of membrane;GO:0016021//integral component of membrane;GO:0005623//obsolete cell;GO:0005886//plasma membrane;GO:0016020//membrane;GO:0016021//integral component of membrane;GO:0016021//integral component of membrane;GO:0016021//integral component of membrane;GO:0005623//obsolete cell;GO:0005886//plasma membrane;GO:0016020//membrane;GO:0016021//integral component of membrane;GO:0016021//integral component of membrane;GO:0016021//integral component of membrane;GO:0005623//obsolete cell;GO:0005886//plasma membrane;GO:0005886//plasma membrane;GO:0005886//plasma membrane;GO:0016020//membrane;GO:0016021//integral component of membrane;GO:0016021//integral component of membrane;GO:0016021//integral component of membrane;GO:0005623//obsolete cell;GO:0005886//plasma membrane;GO:0016020//membrane;GO:0016021//integral component of membrane;GO:0016021//integral component of membrane;GO:0016021//integral component of membrane;	GO:0008308//voltage-gated anion channel activity;GO:0008308//voltage-gated anion channel activity;GO:0008308//voltage-gated anion channel activity;GO:0008308//voltage-gated anion channel activity;GO:0008308//voltage-gated anion channel activity;GO:0008308//voltage-gated anion channel activity;	-
AT1G33102	21.7683	11.1798	32.3568	2.89423	1.53318	0.00534545	0.0286628	1	12002238	12003005	-	768	-	GO:0003674;GO:0008150;	-	-	Putative uncharacterized protein [Source:UniProtKB/TrEMBL;Acc:Q0WN65]	Q0WN65	GO:0008150//biological_process;	-	GO:0003674//molecular_function;	-
AT4G25740	1524.93	1704.85	1345.01	0.788931	-0.342029	0.00534637	0.0286628	4	13107136	13108827	-	962	RPS10A	GO:0000028;GO:0000028;GO:0003723;GO:0003729;GO:0003729;GO:0003735;GO:0003735;GO:0003735;GO:0005515;GO:0005737;GO:0005829;GO:0005829;GO:0005840;GO:0016020;GO:0022626;GO:0022626;GO:0022627;GO:0022627;GO:0022627;GO:0005840;	K02947	-	40S ribosomal protein S10-1 [Source:UniProtKB/Swiss-Prot;Acc:Q9SW09]	Q9SW09 A0A5S9XW71	GO:0000028//ribosomal small subunit assembly;GO:0000028//ribosomal small subunit assembly;	GO:0005737//cytoplasm;GO:0005829//cytosol;GO:0005829//cytosol;GO:0005840//ribosome;GO:0016020//membrane;GO:0022626//cytosolic ribosome;GO:0022626//cytosolic ribosome;GO:0022627//cytosolic small ribosomal subunit;GO:0022627//cytosolic small ribosomal subunit;GO:0022627//cytosolic small ribosomal subunit;GO:0005840//ribosome;	GO:0003723//RNA binding;GO:0003729//mRNA binding;GO:0003729//mRNA binding;GO:0003735//structural constituent of ribosome;GO:0003735//structural constituent of ribosome;GO:0003735//structural constituent of ribosome;GO:0005515//protein binding;	ko05171(Coronavirus disease - COVID-19);ko03010(Ribosome)
AT3G13070	810.434	914.608	706.26	0.7722	-0.372954	0.00534722	0.0286628	3	4191237	4195471	-	2619	CBSDUFCH1	GO:0005829;GO:0009507;GO:0009536;GO:0009941;GO:0009941;GO:0016020;GO:0016021;GO:0016021;GO:0031969;GO:0031969;GO:0050660;GO:0050660;	-	-	Putative DUF21 domain-containing protein At3g13070, chloroplastic [Source:UniProtKB/Swiss-Prot;Acc:Q9LK65]	Q9LK65	-	GO:0005829//cytosol;GO:0009507//chloroplast;GO:0009536//plastid;GO:0009941//chloroplast envelope;GO:0009941//chloroplast envelope;GO:0016020//membrane;GO:0016021//integral component of membrane;GO:0016021//integral component of membrane;GO:0031969//chloroplast membrane;GO:0031969//chloroplast membrane;	GO:0050660//flavin adenine dinucleotide binding;GO:0050660//flavin adenine dinucleotide binding;	-
AT4G38690	663.162	487.43	838.894	1.72106	0.783295	0.00535427	0.0286903	4	18074320	18075957	-	1638	-	GO:0005886;GO:0006629;GO:0006629;GO:0008081;GO:0008081;	-	-	AT4g38690/F20M13_250 [Source:UniProtKB/TrEMBL;Acc:Q9SZP6]	Q9SZP6 A0A178UXV4	GO:0006629//lipid metabolic process;GO:0006629//lipid metabolic process;	GO:0005886//plasma membrane;	GO:0008081//phosphoric diester hydrolase activity;GO:0008081//phosphoric diester hydrolase activity;	-
AT1G74830	27.3243	42.6767	11.9719	0.280524	-1.8338	0.00535483	0.0286903	1	28113194	28115281	-	1992	MYOB6	GO:0008150;GO:0016020;GO:0016021;GO:0016021;GO:0017022;GO:0017022;	-	-	Probable myosin-binding protein 6 [Source:UniProtKB/Swiss-Prot;Acc:F4HVS6]	F4HVS6	GO:0008150//biological_process;	GO:0016020//membrane;GO:0016021//integral component of membrane;GO:0016021//integral component of membrane;	GO:0017022//myosin binding;GO:0017022//myosin binding;	-
AT5G03150	446.764	534.613	358.914	0.671352	-0.574859	0.00535905	0.0287063	5	745421	749028	+	2290	JKD	GO:0003676;GO:0003677;GO:0003677;GO:0003700;GO:0003700;GO:0003700;GO:0003700;GO:0003700;GO:0005515;GO:0005515;GO:0005515;GO:0005634;GO:0005634;GO:0005634;GO:0005634;GO:0006355;GO:0006355;GO:0006355;GO:0008356;GO:0008356;GO:0010075;GO:0010075;GO:0010075;GO:0034504;GO:0034504;GO:0043565;GO:0043565;GO:0045604;GO:0045604;GO:0045893;GO:0045893;GO:0046872;GO:0046872;GO:0048364;GO:0048364;GO:0051302;GO:0051302;	-	-	Zinc finger protein JACKDAW [Source:UniProtKB/Swiss-Prot;Acc:Q700D2]	Q700D2 A0A5S9Y1R8	GO:0006355//regulation of transcription, DNA-templated;GO:0006355//regulation of transcription, DNA-templated;GO:0006355//regulation of transcription, DNA-templated;GO:0008356//asymmetric cell division;GO:0008356//asymmetric cell division;GO:0010075//regulation of meristem growth;GO:0010075//regulation of meristem growth;GO:0010075//regulation of meristem growth;GO:0034504//protein localization to nucleus;GO:0034504//protein localization to nucleus;GO:0045604//regulation of epidermal cell differentiation;GO:0045604//regulation of epidermal cell differentiation;GO:0045893//positive regulation of transcription, DNA-templated;GO:0045893//positive regulation of transcription, DNA-templated;GO:0048364//root development;GO:0048364//root development;GO:0051302//regulation of cell division;GO:0051302//regulation of cell division;	GO:0005634//nucleus;GO:0005634//nucleus;GO:0005634//nucleus;GO:0005634//nucleus;	GO:0003676//nucleic acid binding;GO:0003677//DNA binding;GO:0003677//DNA binding;GO:0003700//DNA-binding transcription factor activity;GO:0003700//DNA-binding transcription factor activity;GO:0003700//DNA-binding transcription factor activity;GO:0003700//DNA-binding transcription factor activity;GO:0003700//DNA-binding transcription factor activity;GO:0005515//protein binding;GO:0005515//protein binding;GO:0005515//protein binding;GO:0043565//sequence-specific DNA binding;GO:0043565//sequence-specific DNA binding;GO:0046872//metal ion binding;GO:0046872//metal ion binding;	-
AT5G03040	1963.76	2187.81	1739.7	0.795177	-0.330652	0.00536492	0.0287311	5	709948	713133	-	2410	iqd2	GO:0005515;GO:0005886;GO:0005886;GO:0008150;GO:0005515;GO:0005886;GO:0005886;GO:0008150;GO:0005515;GO:0005886;GO:0005886;GO:0008150;	-	-	AT5g03040/F15A17_70 [Source:UniProtKB/TrEMBL;Acc:Q93ZH7]	Q93ZH7 A0A178UAZ3	GO:0008150//biological_process;GO:0008150//biological_process;GO:0008150//biological_process;	GO:0005886//plasma membrane;GO:0005886//plasma membrane;GO:0005886//plasma membrane;GO:0005886//plasma membrane;GO:0005886//plasma membrane;GO:0005886//plasma membrane;	GO:0005515//protein binding;GO:0005515//protein binding;GO:0005515//protein binding;	-
AT5G10480	1058.55	1189.35	927.748	0.780044	-0.358372	0.005367	0.0287355	5	3297804	3300165	-	1053	PAS2	GO:0005634;GO:0005634;GO:0005737;GO:0005783;GO:0005789;GO:0005789;GO:0006629;GO:0006631;GO:0006633;GO:0006633;GO:0007275;GO:0007275;GO:0016020;GO:0016021;GO:0016021;GO:0016829;GO:0018812;GO:0030148;GO:0030176;GO:0030497;GO:0042761;GO:0102158;GO:0102158;GO:0102343;GO:0102343;GO:0102344;GO:0102344;GO:0102345;GO:0102345;GO:0004725;GO:0004725;GO:0005515;GO:0005634;GO:0005634;GO:0005783;GO:0005783;GO:0005783;GO:0005789;GO:0005789;GO:0005829;GO:0005829;GO:0006629;GO:0006631;GO:0006633;GO:0016020;GO:0016021;GO:0016021;GO:0016021;GO:0016829;GO:0030154;GO:0030154;GO:0035335;GO:0042761;GO:0042761;GO:0048640;GO:0048640;GO:0050732;GO:0050732;GO:0051302;GO:0051302;GO:0102158;GO:0102158;GO:0102343;GO:0102343;GO:0102344;GO:0102344;GO:0102345;GO:0102345;	K10703	EC:4.2.1.134	Very-long-chain (3R)-3-hydroxyacyl-CoA dehydratase [Source:UniProtKB/TrEMBL;Acc:F4KGW0]	Q8VZB2	GO:0006629//lipid metabolic process;GO:0006631//fatty acid metabolic process;GO:0006633//fatty acid biosynthetic process;GO:0006633//fatty acid biosynthetic process;GO:0007275//multicellular organism development;GO:0007275//multicellular organism development;GO:0030148//sphingolipid biosynthetic process;GO:0030497//fatty acid elongation;GO:0042761//very long-chain fatty acid biosynthetic process;GO:0006629//lipid metabolic process;GO:0006631//fatty acid metabolic process;GO:0006633//fatty acid biosynthetic process;GO:0030154//cell differentiation;GO:0030154//cell differentiation;GO:0035335//peptidyl-tyrosine dephosphorylation;GO:0042761//very long-chain fatty acid biosynthetic process;GO:0042761//very long-chain fatty acid biosynthetic process;GO:0048640//negative regulation of developmental growth;GO:0048640//negative regulation of developmental growth;GO:0050732//negative regulation of peptidyl-tyrosine phosphorylation;GO:0050732//negative regulation of peptidyl-tyrosine phosphorylation;GO:0051302//regulation of cell division;GO:0051302//regulation of cell division;	GO:0005634//nucleus;GO:0005634//nucleus;GO:0005737//cytoplasm;GO:0005783//endoplasmic reticulum;GO:0005789//endoplasmic reticulum membrane;GO:0005789//endoplasmic reticulum membrane;GO:0016020//membrane;GO:0016021//integral component of membrane;GO:0016021//integral component of membrane;GO:0030176//integral component of endoplasmic reticulum membrane;GO:0005634//nucleus;GO:0005634//nucleus;GO:0005783//endoplasmic reticulum;GO:0005783//endoplasmic reticulum;GO:0005783//endoplasmic reticulum;GO:0005789//endoplasmic reticulum membrane;GO:0005789//endoplasmic reticulum membrane;GO:0005829//cytosol;GO:0005829//cytosol;GO:0016020//membrane;GO:0016021//integral component of membrane;GO:0016021//integral component of membrane;GO:0016021//integral component of membrane;	GO:0016829//lyase activity;GO:0018812//3-hydroxyacyl-CoA dehydratase activity;GO:0102158//very-long-chain 3-hydroxyacyl-CoA dehydratase activity;GO:0102158//very-long-chain 3-hydroxyacyl-CoA dehydratase activity;GO:0102343//3-hydroxy-arachidoyl-CoA dehydratase activity;GO:0102343//3-hydroxy-arachidoyl-CoA dehydratase activity;GO:0102344//3-hydroxy-behenoyl-CoA dehydratase activity;GO:0102344//3-hydroxy-behenoyl-CoA dehydratase activity;GO:0102345//3-hydroxy-lignoceroyl-CoA dehydratase activity;GO:0102345//3-hydroxy-lignoceroyl-CoA dehydratase activity;GO:0004725//protein tyrosine phosphatase activity;GO:0004725//protein tyrosine phosphatase activity;GO:0005515//protein binding;GO:0016829//lyase activity;GO:0102158//very-long-chain 3-hydroxyacyl-CoA dehydratase activity;GO:0102158//very-long-chain 3-hydroxyacyl-CoA dehydratase activity;GO:0102343//3-hydroxy-arachidoyl-CoA dehydratase activity;GO:0102343//3-hydroxy-arachidoyl-CoA dehydratase activity;GO:0102344//3-hydroxy-behenoyl-CoA dehydratase activity;GO:0102344//3-hydroxy-behenoyl-CoA dehydratase activity;GO:0102345//3-hydroxy-lignoceroyl-CoA dehydratase activity;GO:0102345//3-hydroxy-lignoceroyl-CoA dehydratase activity;	ko01040(Biosynthesis of unsaturated fatty acids);ko00062(Fatty acid elongation)
AT1G67900	800.957	965.678	636.237	0.65885	-0.601977	0.00537702	0.0287825	1	25464376	25470189	+	5558	-	GO:0016567;GO:0016567;GO:0016567;GO:0016567;GO:0016567;GO:0016567;GO:0016567;GO:0016567;GO:0016567;GO:0016567;GO:0016567;GO:0016567;	-	-	BTB/POZ domain-containing protein At1g67900 [Source:UniProtKB/Swiss-Prot;Acc:Q9C9V6]	Q9C9V6 A0A178W6L6	GO:0016567//protein ubiquitination;GO:0016567//protein ubiquitination;GO:0016567//protein ubiquitination;GO:0016567//protein ubiquitination;GO:0016567//protein ubiquitination;GO:0016567//protein ubiquitination;GO:0016567//protein ubiquitination;GO:0016567//protein ubiquitination;GO:0016567//protein ubiquitination;GO:0016567//protein ubiquitination;GO:0016567//protein ubiquitination;GO:0016567//protein ubiquitination;	-	-	-
AT5G08100	847.714	738.046	957.381	1.29718	0.375383	0.0053804	0.0287939	5	2592976	2594701	-	1537	-	GO:0004067;GO:0004067;GO:0004067;GO:0005737;GO:0005737;GO:0005829;GO:0005829;GO:0005886;GO:0006508;GO:0008233;GO:0008798;GO:0008798;GO:0008798;GO:0016540;GO:0016787;GO:0016787;GO:0016787;GO:0033345;GO:0051604;GO:0016787;GO:0016787;GO:0016787;	K13051	EC:3.5.1.1 3.4.19.5	Isoaspartyl peptidase/L-asparaginase 1 [Source:UniProtKB/Swiss-Prot;Acc:P50287]	P50287	GO:0006508//proteolysis;GO:0016540//protein autoprocessing;GO:0033345//asparagine catabolic process via L-aspartate;GO:0051604//protein maturation;	GO:0005737//cytoplasm;GO:0005737//cytoplasm;GO:0005829//cytosol;GO:0005829//cytosol;GO:0005886//plasma membrane;	GO:0004067//asparaginase activity;GO:0004067//asparaginase activity;GO:0004067//asparaginase activity;GO:0008233//peptidase activity;GO:0008798//beta-aspartyl-peptidase activity;GO:0008798//beta-aspartyl-peptidase activity;GO:0008798//beta-aspartyl-peptidase activity;GO:0016787//hydrolase activity;GO:0016787//hydrolase activity;GO:0016787//hydrolase activity;GO:0016787//hydrolase activity;GO:0016787//hydrolase activity;GO:0016787//hydrolase activity;	ko00460(Cyanoamino acid metabolism);ko00250(Alanine, aspartate and glutamate metabolism)
AT4G04810	114.651	87.1345	142.168	1.63159	0.706282	0.00538549	0.0288145	4	2441241	2442785	+	908	MSRB4	GO:0006979;GO:0006979;GO:0016491;GO:0016671;GO:0016671;GO:0030091;GO:0030091;GO:0033743;GO:0033743;GO:0055114;GO:0055114;GO:0055114;GO:0005737;GO:0005829;GO:0005829;GO:0006979;GO:0006979;GO:0016491;GO:0016671;GO:0016671;GO:0030091;GO:0030091;GO:0033743;GO:0033743;GO:0033743;GO:0046872;GO:0046872;GO:0055114;GO:0055114;GO:0055114;	K07305	EC:1.8.4.12	Peptide methionine sulfoxide reductase B4 [Source:UniProtKB/Swiss-Prot;Acc:Q9M0Z5]	Q9M0Z5	GO:0006979//response to oxidative stress;GO:0006979//response to oxidative stress;GO:0030091//protein repair;GO:0030091//protein repair;GO:0055114//obsolete oxidation-reduction process;GO:0055114//obsolete oxidation-reduction process;GO:0055114//obsolete oxidation-reduction process;GO:0006979//response to oxidative stress;GO:0006979//response to oxidative stress;GO:0030091//protein repair;GO:0030091//protein repair;GO:0055114//obsolete oxidation-reduction process;GO:0055114//obsolete oxidation-reduction process;GO:0055114//obsolete oxidation-reduction process;	GO:0005737//cytoplasm;GO:0005829//cytosol;GO:0005829//cytosol;	GO:0016491//oxidoreductase activity;GO:0016671//oxidoreductase activity, acting on a sulfur group of donors, disulfide as acceptor;GO:0016671//oxidoreductase activity, acting on a sulfur group of donors, disulfide as acceptor;GO:0033743//peptide-methionine (R)-S-oxide reductase activity;GO:0033743//peptide-methionine (R)-S-oxide reductase activity;GO:0016491//oxidoreductase activity;GO:0016671//oxidoreductase activity, acting on a sulfur group of donors, disulfide as acceptor;GO:0016671//oxidoreductase activity, acting on a sulfur group of donors, disulfide as acceptor;GO:0033743//peptide-methionine (R)-S-oxide reductase activity;GO:0033743//peptide-methionine (R)-S-oxide reductase activity;GO:0033743//peptide-methionine (R)-S-oxide reductase activity;GO:0046872//metal ion binding;GO:0046872//metal ion binding;	-
AT4G24180	50.7329	67.7208	33.745	0.498296	-1.00492	0.00538962	0.0288299	4	12549700	12551378	-	1596	TLP1	GO:0016020;GO:0016021;GO:0016021;GO:0009617;GO:0009617;GO:0009682;GO:0009682;GO:0009723;GO:0009723;GO:0016020;GO:0016021;GO:0016021;GO:0016020;GO:0016021;GO:0016021;GO:0006952;GO:0009617;GO:0009723;GO:0016020;GO:0016021;GO:0016021;	-	-	THAUMATIN-LIKE PROTEIN 1 [Source:TAIR;Acc:AT4G24180]	A0A1P8B554 A0A178UWR4	GO:0009617//response to bacterium;GO:0009617//response to bacterium;GO:0009682//induced systemic resistance;GO:0009682//induced systemic resistance;GO:0009723//response to ethylene;GO:0009723//response to ethylene;GO:0006952//defense response;GO:0009617//response to bacterium;GO:0009723//response to ethylene;	GO:0016020//membrane;GO:0016021//integral component of membrane;GO:0016021//integral component of membrane;GO:0016020//membrane;GO:0016021//integral component of membrane;GO:0016021//integral component of membrane;GO:0016020//membrane;GO:0016021//integral component of membrane;GO:0016021//integral component of membrane;GO:0016020//membrane;GO:0016021//integral component of membrane;GO:0016021//integral component of membrane;	-	-
AT2G21840	241.992	299.083	184.9	0.618224	-0.693799	0.00539651	0.0288601	2	9307024	9310358	-	2990	-	GO:0005622;GO:0035556;GO:0035556;GO:0046872;GO:0046872;	-	-	Cysteine/Histidine-rich C1 domain family protein [Source:UniProtKB/TrEMBL;Acc:Q0WPH4]	Q0WPH4	GO:0035556//intracellular signal transduction;GO:0035556//intracellular signal transduction;	GO:0005622//intracellular anatomical structure;	GO:0046872//metal ion binding;GO:0046872//metal ion binding;	-
AT5G45440	50.6957	67.703	33.6883	0.497589	-1.00697	0.00540692	0.0289091	5	18412059	18413617	-	1559	-	GO:0000166;GO:0005524;GO:0005524;GO:0006952;GO:0006952;GO:0043531;GO:0043531;	-	-	Probable disease resistance protein At5g45440 [Source:UniProtKB/Swiss-Prot;Acc:Q9FHJ2]	Q9FHJ2 Q0WTI0	GO:0006952//defense response;GO:0006952//defense response;	-	GO:0000166//nucleotide binding;GO:0005524//ATP binding;GO:0005524//ATP binding;GO:0043531//ADP binding;GO:0043531//ADP binding;	-
AT5G55780	10.1688	17.804	2.53369	0.14231	-2.81289	0.00541344	0.0289372	5	22576493	22578682	+	2190	-	GO:0046872;	-	-	Cysteine/Histidine-rich C1 domain family protein [Source:UniProtKB/TrEMBL;Acc:Q9FM61]	Q9FM61	-	-	GO:0046872//metal ion binding;	-
AT1G35880	3.40098	0	6.80196	Inf	Inf	0.00543625	0.0290524	1	13339804	13341228	-	716	-	GO:0008150;	-	-	Uncharacterized protein F10O5.5 [Source:UniProtKB/TrEMBL;Acc:Q9C8B6]	Q9C8B6	GO:0008150//biological_process;	-	-	-
AT5G63590	141.236	172.171	110.3	0.640643	-0.642406	0.00544735	0.029105	5	25456910	25458639	-	1401	FLS3	GO:0009416;GO:0009416;GO:0009416;GO:0009733;GO:0009813;GO:0009813;GO:0009813;GO:0016491;GO:0016491;GO:0016491;GO:0045431;GO:0045431;GO:0045431;GO:0045431;GO:0046872;GO:0046872;GO:0051213;GO:0051213;GO:0051555;GO:0055114;GO:0055114;GO:0055114;GO:0080167;	K05278	EC:1.14.20.6	Flavonol synthase 3 [Source:UniProtKB/Swiss- Prot;Acc:Q9FFQ5]	Q9FFQ5 A0A654GE86	GO:0009416//response to light stimulus;GO:0009416//response to light stimulus;GO:0009416//response to light stimulus;GO:0009733//response to auxin;GO:0009813//flavonoid biosynthetic process;GO:0009813//flavonoid biosynthetic process;GO:0009813//flavonoid biosynthetic process;GO:0051555//flavonol biosynthetic process;GO:0055114//obsolete oxidation-reduction process;GO:0055114//obsolete oxidation-reduction process;GO:0055114//obsolete oxidation-reduction process;GO:0080167//response to karrikin;	-	GO:0016491//oxidoreductase activity;GO:0016491//oxidoreductase activity;GO:0016491//oxidoreductase activity;GO:0045431//flavonol synthase activity;GO:0045431//flavonol synthase activity;GO:0045431//flavonol synthase activity;GO:0045431//flavonol synthase activity;GO:0046872//metal ion binding;GO:0046872//metal ion binding;GO:0051213//dioxygenase activity;GO:0051213//dioxygenase activity;	ko00941(Flavonoid biosynthesis)
AT2G36160	3548.38	3932.93	3163.84	0.80445	-0.313925	0.0054565	0.0291472	2	15169818	15171459	+	860	RPS14A	GO:0000028;GO:0000028;GO:0000462;GO:0000462;GO:0003729;GO:0003735;GO:0003735;GO:0003735;GO:0003735;GO:0005515;GO:0005737;GO:0005774;GO:0005774;GO:0005783;GO:0005829;GO:0005829;GO:0005840;GO:0005840;GO:0005840;GO:0005886;GO:0005886;GO:0006412;GO:0006412;GO:0006412;GO:0009506;GO:0009506;GO:0009507;GO:0016020;GO:0022626;GO:0022626;GO:0022627;GO:0022627;GO:0042788;GO:0042788;GO:0048027;GO:0048027;GO:0070181;GO:0070181;	K02955	-	40S ribosomal protein S14-1 [Source:UniProtKB/Swiss-Prot;Acc:Q9SIH0]	Q9SIH0 A0A178VS26	GO:0000028//ribosomal small subunit assembly;GO:0000028//ribosomal small subunit assembly;GO:0000462//maturation of SSU-rRNA from tricistronic rRNA transcript (SSU-rRNA, 5.8S rRNA, LSU-rRNA);GO:0000462//maturation of SSU-rRNA from tricistronic rRNA transcript (SSU-rRNA, 5.8S rRNA, LSU-rRNA);GO:0006412//translation;GO:0006412//translation;GO:0006412//translation;	GO:0005737//cytoplasm;GO:0005774//vacuolar membrane;GO:0005774//vacuolar membrane;GO:0005783//endoplasmic reticulum;GO:0005829//cytosol;GO:0005829//cytosol;GO:0005840//ribosome;GO:0005840//ribosome;GO:0005840//ribosome;GO:0005886//plasma membrane;GO:0005886//plasma membrane;GO:0009506//plasmodesma;GO:0009506//plasmodesma;GO:0009507//chloroplast;GO:0016020//membrane;GO:0022626//cytosolic ribosome;GO:0022626//cytosolic ribosome;GO:0022627//cytosolic small ribosomal subunit;GO:0022627//cytosolic small ribosomal subunit;GO:0042788//polysomal ribosome;GO:0042788//polysomal ribosome;	GO:0003729//mRNA binding;GO:0003735//structural constituent of ribosome;GO:0003735//structural constituent of ribosome;GO:0003735//structural constituent of ribosome;GO:0003735//structural constituent of ribosome;GO:0005515//protein binding;GO:0048027//mRNA 5'-UTR binding;GO:0048027//mRNA 5'-UTR binding;GO:0070181//small ribosomal subunit rRNA binding;GO:0070181//small ribosomal subunit rRNA binding;	ko05171(Coronavirus disease - COVID-19);ko03010(Ribosome)
AT4G08780	116.417	143.827	89.0066	0.618844	-0.692351	0.00545817	0.0291493	4	5604105	5608290	+	1177	PER38	GO:0004601;GO:0004601;GO:0004601;GO:0005576;GO:0005576;GO:0005773;GO:0005773;GO:0005773;GO:0006979;GO:0006979;GO:0006979;GO:0016491;GO:0020037;GO:0020037;GO:0020037;GO:0042744;GO:0042744;GO:0042744;GO:0046872;GO:0046872;GO:0055114;GO:0055114;GO:0055114;GO:0098869;	K00430	EC:1.11.1.7	Peroxidase 38 [Source:UniProtKB/Swiss- Prot;Acc:Q9LDA4]	Q9LDA4	GO:0006979//response to oxidative stress;GO:0006979//response to oxidative stress;GO:0006979//response to oxidative stress;GO:0042744//hydrogen peroxide catabolic process;GO:0042744//hydrogen peroxide catabolic process;GO:0042744//hydrogen peroxide catabolic process;GO:0055114//obsolete oxidation-reduction process;GO:0055114//obsolete oxidation-reduction process;GO:0055114//obsolete oxidation-reduction process;GO:0098869//cellular oxidant detoxification;	GO:0005576//extracellular region;GO:0005576//extracellular region;GO:0005773//vacuole;GO:0005773//vacuole;GO:0005773//vacuole;	GO:0004601//peroxidase activity;GO:0004601//peroxidase activity;GO:0004601//peroxidase activity;GO:0016491//oxidoreductase activity;GO:0020037//heme binding;GO:0020037//heme binding;GO:0020037//heme binding;GO:0046872//metal ion binding;GO:0046872//metal ion binding;	ko00940(Phenylpropanoid biosynthesis)
AT4G02430	785.522	682.245	888.798	1.30275	0.381565	0.00546173	0.0291553	4	1068974	1072263	+	2246	SR34b	GO:0000381;GO:0003676;GO:0003676;GO:0003723;GO:0003723;GO:0003723;GO:0005634;GO:0005634;GO:0005654;GO:0005681;GO:0006397;GO:0008380;GO:0016607;GO:0016607;GO:0045292;GO:0003676;GO:0003676;GO:0003676;GO:0003723;GO:0003723;GO:0003676;GO:0003676;GO:0003723;GO:0003723;	K12890	-	RNA-binding (RRM/RBD/RNP motifs) family protein [Source:TAIR;Acc:AT4G02430]	F4JHI7	GO:0000381//regulation of alternative mRNA splicing, via spliceosome;GO:0006397//mRNA processing;GO:0008380//RNA splicing;GO:0045292//mRNA cis splicing, via spliceosome;	GO:0005634//nucleus;GO:0005634//nucleus;GO:0005654//nucleoplasm;GO:0005681//spliceosomal complex;GO:0016607//nuclear speck;GO:0016607//nuclear speck;	GO:0003676//nucleic acid binding;GO:0003676//nucleic acid binding;GO:0003723//RNA binding;GO:0003723//RNA binding;GO:0003723//RNA binding;GO:0003676//nucleic acid binding;GO:0003676//nucleic acid binding;GO:0003676//nucleic acid binding;GO:0003723//RNA binding;GO:0003723//RNA binding;GO:0003676//nucleic acid binding;GO:0003676//nucleic acid binding;GO:0003723//RNA binding;GO:0003723//RNA binding;	ko05168(Herpes simplex virus 1 infection);ko04657(IL-17 signaling pathway);ko03040(Spliceosome)
AT3G47650	1422.3	1591.04	1253.55	0.787884	-0.343944	0.00546181	0.0291553	3	17569424	17570607	+	908	-	GO:0005515;GO:0005829;GO:0009507;GO:0009507;GO:0009507;GO:0009536;GO:0009570;GO:0044183;GO:0046872;GO:0061077;GO:0101031;GO:0110102;GO:1905538;	-	-	DnaJ/Hsp40 cysteine-rich domain superfamily protein [Source:UniProtKB/TrEMBL;Acc:Q9SN73]	Q9SN73 A0A384KD29	GO:0061077//chaperone-mediated protein folding;GO:0110102//ribulose bisphosphate carboxylase complex assembly;	GO:0005829//cytosol;GO:0009507//chloroplast;GO:0009507//chloroplast;GO:0009507//chloroplast;GO:0009536//plastid;GO:0009570//chloroplast stroma;GO:0101031//chaperone complex;	GO:0005515//protein binding;GO:0044183//protein folding chaperone;GO:0046872//metal ion binding;GO:1905538//polysome binding;	-
AT1G09300	323.234	270.514	375.953	1.38977	0.474849	0.00546528	0.0291671	1	3003495	3008381	+	2297	ICP55	GO:0004177;GO:0005634;GO:0030145;GO:0004177;GO:0005634;GO:0005739;GO:0005739;GO:0006508;GO:0006508;GO:0008233;GO:0008237;GO:0016787;GO:0030145;GO:0030145;GO:0046872;GO:0050821;GO:0070006;	K01262	EC:3.4.11.9	Intermediate cleaving peptidase 55, mitochondrial [Source:UniProtKB/Swiss-Prot;Acc:F4HZG9]	F4HZG9	GO:0006508//proteolysis;GO:0006508//proteolysis;GO:0050821//protein stabilization;	GO:0005634//nucleus;GO:0005634//nucleus;GO:0005739//mitochondrion;GO:0005739//mitochondrion;	GO:0004177//aminopeptidase activity;GO:0030145//manganese ion binding;GO:0004177//aminopeptidase activity;GO:0008233//peptidase activity;GO:0008237//metallopeptidase activity;GO:0016787//hydrolase activity;GO:0030145//manganese ion binding;GO:0030145//manganese ion binding;GO:0046872//metal ion binding;GO:0070006//metalloaminopeptidase activity;	-
AT4G36570	58.3711	83.5449	33.1973	0.397359	-1.33149	0.00546767	0.0291731	4	17254290	17255762	+	816	ATRL3	GO:0003677;	-	-	RAD-like 3 [Source:TAIR;Acc:AT4G36570]	Q6NNN0	-	-	GO:0003677//DNA binding;	-
AT3G09900	826.093	718.914	933.272	1.29817	0.376477	0.00547546	0.0292079	3	3034477	3036961	+	1449	RABE1E	GO:0000139;GO:0000139;GO:0000166;GO:0003924;GO:0003924;GO:0005515;GO:0005525;GO:0005525;GO:0005525;GO:0005794;GO:0005829;GO:0005886;GO:0005886;GO:0005886;GO:0005886;GO:0006886;GO:0006904;GO:0006904;GO:0009306;GO:0009306;GO:0015031;GO:0016020;GO:0017157;GO:0017157;GO:0032482;	K07901	-	Ras-related protein RABE1e [Source:UniProtKB/Swiss- Prot;Acc:Q9SF91]	Q9SF91 A0A178V789	GO:0006886//intracellular protein transport;GO:0006904//vesicle docking involved in exocytosis;GO:0006904//vesicle docking involved in exocytosis;GO:0009306//protein secretion;GO:0009306//protein secretion;GO:0015031//protein transport;GO:0017157//regulation of exocytosis;GO:0017157//regulation of exocytosis;GO:0032482//Rab protein signal transduction;	GO:0000139//Golgi membrane;GO:0000139//Golgi membrane;GO:0005794//Golgi apparatus;GO:0005829//cytosol;GO:0005886//plasma membrane;GO:0005886//plasma membrane;GO:0005886//plasma membrane;GO:0005886//plasma membrane;GO:0016020//membrane;	GO:0000166//nucleotide binding;GO:0003924//GTPase activity;GO:0003924//GTPase activity;GO:0005515//protein binding;GO:0005525//GTP binding;GO:0005525//GTP binding;GO:0005525//GTP binding;	ko05022(Pathways of neurodegeneration - multiple diseases);ko05014(Amyotrophic lateral sclerosis);ko04972(Pancreatic secretion);ko04530(Tight junction);ko04152(AMPK signaling pathway);ko04144(Endocytosis);ko04140(Autophagy - animal)
AT3G17860	291.712	340.837	242.587	0.71174	-0.490577	0.00548195	0.0292358	3	6119707	6123044	+	2749	TIFY6B	GO:0005515;GO:0005515;GO:0005634;GO:0005634;GO:0005634;GO:0006952;GO:0006952;GO:0009611;GO:0009611;GO:0009867;GO:0009867;GO:0031347;GO:0031347;GO:0031347;GO:0042802;GO:0042802;GO:2000022;GO:2000022;GO:0005634;GO:0005634;GO:0005634;	K13464	-	Protein TIFY 6B [Source:UniProtKB/Swiss- Prot;Acc:Q9LVI4]	Q9LVI4	GO:0006952//defense response;GO:0006952//defense response;GO:0009611//response to wounding;GO:0009611//response to wounding;GO:0009867//jasmonic acid mediated signaling pathway;GO:0009867//jasmonic acid mediated signaling pathway;GO:0031347//regulation of defense response;GO:0031347//regulation of defense response;GO:0031347//regulation of defense response;GO:2000022//regulation of jasmonic acid mediated signaling pathway;GO:2000022//regulation of jasmonic acid mediated signaling pathway;	GO:0005634//nucleus;GO:0005634//nucleus;GO:0005634//nucleus;GO:0005634//nucleus;GO:0005634//nucleus;GO:0005634//nucleus;	GO:0005515//protein binding;GO:0005515//protein binding;GO:0042802//identical protein binding;GO:0042802//identical protein binding;	ko04075(Plant hormone signal transduction)
AT5G06740	124.781	165.195	84.3667	0.51071	-0.969424	0.00549263	0.029286	5	2083964	2086218	+	2255	-	GO:0000166;GO:0004672;GO:0004672;GO:0004674;GO:0005524;GO:0005524;GO:0005524;GO:0005886;GO:0006468;GO:0006468;GO:0016020;GO:0016021;GO:0016021;GO:0016301;GO:0016310;GO:0016740;GO:0030246;GO:0030246;GO:0030246;GO:0000166;GO:0002229;GO:0002229;GO:0004672;GO:0004672;GO:0004674;GO:0004675;GO:0004675;GO:0005524;GO:0005524;GO:0005524;GO:0005886;GO:0005886;GO:0005886;GO:0006468;GO:0006468;GO:0006952;GO:0006952;GO:0007178;GO:0016020;GO:0016021;GO:0016021;GO:0016301;GO:0016310;GO:0016740;GO:0030246;GO:0030246;GO:0030246;GO:0042742;GO:0042742;	-	-	Concanavalin A-like lectin protein kinase family protein [Source:TAIR;Acc:AT5G06740]	Q9FG33 A0A178UPB5	GO:0006468//protein phosphorylation;GO:0006468//protein phosphorylation;GO:0016310//phosphorylation;GO:0002229//defense response to oomycetes;GO:0002229//defense response to oomycetes;GO:0006468//protein phosphorylation;GO:0006468//protein phosphorylation;GO:0006952//defense response;GO:0006952//defense response;GO:0007178//transmembrane receptor protein serine/threonine kinase signaling pathway;GO:0016310//phosphorylation;GO:0042742//defense response to bacterium;GO:0042742//defense response to bacterium;	GO:0005886//plasma membrane;GO:0016020//membrane;GO:0016021//integral component of membrane;GO:0016021//integral component of membrane;GO:0005886//plasma membrane;GO:0005886//plasma membrane;GO:0005886//plasma membrane;GO:0016020//membrane;GO:0016021//integral component of membrane;GO:0016021//integral component of membrane;	GO:0000166//nucleotide binding;GO:0004672//protein kinase activity;GO:0004672//protein kinase activity;GO:0004674//protein serine/threonine kinase activity;GO:0005524//ATP binding;GO:0005524//ATP binding;GO:0005524//ATP binding;GO:0016301//kinase activity;GO:0016740//transferase activity;GO:0030246//carbohydrate binding;GO:0030246//carbohydrate binding;GO:0030246//carbohydrate binding;GO:0000166//nucleotide binding;GO:0004672//protein kinase activity;GO:0004672//protein kinase activity;GO:0004674//protein serine/threonine kinase activity;GO:0004675//transmembrane receptor protein serine/threonine kinase activity;GO:0004675//transmembrane receptor protein serine/threonine kinase activity;GO:0005524//ATP binding;GO:0005524//ATP binding;GO:0005524//ATP binding;GO:0016301//kinase activity;GO:0016740//transferase activity;GO:0030246//carbohydrate binding;GO:0030246//carbohydrate binding;GO:0030246//carbohydrate binding;	-
AT1G80340	4.68229	9.01568	0.34891	0.0387003	-4.69151	0.00549953	0.029316	1	30200466	30202349	-	1459	GA3OX2	GO:0005515;GO:0009416;GO:0009639;GO:0009639;GO:0009686;GO:0009686;GO:0009686;GO:0009686;GO:0009739;GO:0009845;GO:0010114;GO:0010114;GO:0016491;GO:0016491;GO:0016491;GO:0016707;GO:0016707;GO:0016707;GO:0016707;GO:0046872;GO:0046872;GO:0051213;GO:0051213;GO:0051213;GO:0055114;GO:0055114;GO:0055114;	K04124	EC:1.14.11.15	Gibberellin 3-beta-dioxygenase 2 [Source:UniProtKB/Swiss-Prot;Acc:Q9ZT84]	Q9ZT84 A0A654ES55	GO:0009416//response to light stimulus;GO:0009639//response to red or far red light;GO:0009639//response to red or far red light;GO:0009686//gibberellin biosynthetic process;GO:0009686//gibberellin biosynthetic process;GO:0009686//gibberellin biosynthetic process;GO:0009686//gibberellin biosynthetic process;GO:0009739//response to gibberellin;GO:0009845//seed germination;GO:0010114//response to red light;GO:0010114//response to red light;GO:0055114//obsolete oxidation-reduction process;GO:0055114//obsolete oxidation-reduction process;GO:0055114//obsolete oxidation-reduction process;	-	GO:0005515//protein binding;GO:0016491//oxidoreductase activity;GO:0016491//oxidoreductase activity;GO:0016491//oxidoreductase activity;GO:0016707//gibberellin 3-beta-dioxygenase activity;GO:0016707//gibberellin 3-beta-dioxygenase activity;GO:0016707//gibberellin 3-beta-dioxygenase activity;GO:0016707//gibberellin 3-beta-dioxygenase activity;GO:0046872//metal ion binding;GO:0046872//metal ion binding;GO:0051213//dioxygenase activity;GO:0051213//dioxygenase activity;GO:0051213//dioxygenase activity;	ko00904(Diterpenoid biosynthesis)
AT3G20300	276.883	229.11	324.656	1.41703	0.502873	0.00550254	0.0293253	3	7079492	7082178	-	2068	-	GO:0016020;GO:0016021;GO:0016021;	-	-	AT3g20300/MQC12_5 [Source:UniProtKB/TrEMBL;Acc:Q8VXV8]	Q8VXV8 A0A384KZJ8	-	GO:0016020//membrane;GO:0016021//integral component of membrane;GO:0016021//integral component of membrane;	-	-
AT1G55600	5.07899	0.627688	9.53028	15.1832	3.9244	0.00551022	0.0293595	1	20774046	20776294	-	1462	WRKY10	GO:0003677;GO:0003700;GO:0003700;GO:0003700;GO:0005515;GO:0005634;GO:0005634;GO:0006355;GO:0006355;GO:0009960;GO:0009960;GO:0043565;GO:0043565;GO:0046872;GO:0046872;	-	-	Probable WRKY transcription factor 10 [Source:UniProtKB/Swiss-Prot;Acc:Q9LG05]	Q9LG05	GO:0006355//regulation of transcription, DNA-templated;GO:0006355//regulation of transcription, DNA-templated;GO:0009960//endosperm development;GO:0009960//endosperm development;	GO:0005634//nucleus;GO:0005634//nucleus;	GO:0003677//DNA binding;GO:0003700//DNA-binding transcription factor activity;GO:0003700//DNA-binding transcription factor activity;GO:0003700//DNA-binding transcription factor activity;GO:0005515//protein binding;GO:0043565//sequence-specific DNA binding;GO:0043565//sequence-specific DNA binding;GO:0046872//metal ion binding;GO:0046872//metal ion binding;	-
AT1G68450	35.1619	21.3088	49.0151	2.30023	1.20178	0.00553492	0.0294843	1	25661487	25662276	-	790	VQ8	GO:0005515;GO:0005634;GO:0005634;GO:0005634;GO:0007165;GO:0009507;GO:0009507;GO:0009536;	-	-	VQ motif-containing protein 8, chloroplastic [Source:UniProtKB/Swiss-Prot;Acc:Q9CA36]	Q9CA36	GO:0007165//signal transduction;	GO:0005634//nucleus;GO:0005634//nucleus;GO:0005634//nucleus;GO:0009507//chloroplast;GO:0009507//chloroplast;GO:0009536//plastid;	GO:0005515//protein binding;	-
AT4G32390	1253.22	1404.77	1101.66	0.784229	-0.350654	0.00554161	0.0295131	4	15636415	15638040	+	1539	-	GO:0000138;GO:0005768;GO:0005768;GO:0005768;GO:0005794;GO:0005794;GO:0005794;GO:0005802;GO:0005802;GO:0005802;GO:0005886;GO:0008643;GO:0008643;GO:0015297;GO:0016020;GO:0016021;GO:0016021;GO:0022857;GO:0055085;	-	-	Probable sugar phosphate/phosphate translocator At4g32390 [Source:UniProtKB/Swiss-Prot;Acc:Q9SUV2]	Q9SUV2 A0A384KJ93 A0A178V815	GO:0008643//carbohydrate transport;GO:0008643//carbohydrate transport;GO:0055085//transmembrane transport;	GO:0000138//Golgi trans cisterna;GO:0005768//endosome;GO:0005768//endosome;GO:0005768//endosome;GO:0005794//Golgi apparatus;GO:0005794//Golgi apparatus;GO:0005794//Golgi apparatus;GO:0005802//trans-Golgi network;GO:0005802//trans-Golgi network;GO:0005802//trans-Golgi network;GO:0005886//plasma membrane;GO:0016020//membrane;GO:0016021//integral component of membrane;GO:0016021//integral component of membrane;	GO:0015297//antiporter activity;GO:0022857//transmembrane transporter activity;	-
AT1G80470	3.37386	0	6.74772	Inf	Inf	0.00554795	0.0295363	1	30256065	30258032	+	1718	-	GO:0005515;	-	-	F-box/FBD/LRR-repeat protein At1g80470 [Source:UniProtKB/Swiss-Prot;Acc:Q9M8L5]	Q9M8L5	-	-	GO:0005515//protein binding;	-
AT3G60030	2292.06	2033.23	2550.89	1.2546	0.32723	0.00554852	0.0295363	3	22165580	22169984	-	3634	SPL12	GO:0003677;GO:0003677;GO:0003677;GO:0003700;GO:0003700;GO:0005634;GO:0005634;GO:0005634;GO:0006355;GO:0006355;GO:0016020;GO:0016021;GO:0016021;GO:0046872;GO:0046872;	-	-	Uncharacterized protein At3g60030 (Fragment) [Source:UniProtKB/TrEMBL;Acc:C0SVF5]	Q9S7P5 C0SVF5 A0A5S9XMD6	GO:0006355//regulation of transcription, DNA-templated;GO:0006355//regulation of transcription, DNA-templated;	GO:0005634//nucleus;GO:0005634//nucleus;GO:0005634//nucleus;GO:0016020//membrane;GO:0016021//integral component of membrane;GO:0016021//integral component of membrane;	GO:0003677//DNA binding;GO:0003677//DNA binding;GO:0003677//DNA binding;GO:0003700//DNA-binding transcription factor activity;GO:0003700//DNA-binding transcription factor activity;GO:0046872//metal ion binding;GO:0046872//metal ion binding;	-
AT5G57060	190.956	154.063	227.848	1.47893	0.564551	0.00556108	0.0295914	5	23089909	23092224	+	1677	-	GO:0016020;GO:0016021;GO:0016021;GO:0019835;GO:0050829;GO:0016020;GO:0016021;GO:0016021;GO:0019835;GO:0050829;GO:0016020;GO:0016021;GO:0016021;GO:0016020;GO:0016021;GO:0016021;GO:0016020;GO:0016021;GO:0016021;GO:0019835;GO:0050829;GO:0016020;GO:0016021;GO:0016021;GO:0019835;GO:0050829;GO:0016020;GO:0016021;GO:0016021;GO:0016020;GO:0016021;GO:0016021;GO:0019835;GO:0050829;GO:0016020;GO:0016021;GO:0016021;	-	-	60S ribosomal L18a-like protein [Source:UniProtKB/TrEMBL;Acc:Q9LTR7]	Q7X6A8	GO:0019835//cytolysis;GO:0050829//defense response to Gram-negative bacterium;GO:0019835//cytolysis;GO:0050829//defense response to Gram-negative bacterium;GO:0019835//cytolysis;GO:0050829//defense response to Gram-negative bacterium;GO:0019835//cytolysis;GO:0050829//defense response to Gram-negative bacterium;GO:0019835//cytolysis;GO:0050829//defense response to Gram-negative bacterium;	GO:0016020//membrane;GO:0016021//integral component of membrane;GO:0016021//integral component of membrane;GO:0016020//membrane;GO:0016021//integral component of membrane;GO:0016021//integral component of membrane;GO:0016020//membrane;GO:0016021//integral component of membrane;GO:0016021//integral component of membrane;GO:0016020//membrane;GO:0016021//integral component of membrane;GO:0016021//integral component of membrane;GO:0016020//membrane;GO:0016021//integral component of membrane;GO:0016021//integral component of membrane;GO:0016020//membrane;GO:0016021//integral component of membrane;GO:0016021//integral component of membrane;GO:0016020//membrane;GO:0016021//integral component of membrane;GO:0016021//integral component of membrane;GO:0016020//membrane;GO:0016021//integral component of membrane;GO:0016021//integral component of membrane;GO:0016020//membrane;GO:0016021//integral component of membrane;GO:0016021//integral component of membrane;	-	-
AT4G13190	17.6797	8.25998	27.0994	3.2808	1.71405	0.00556143	0.0295914	4	7659303	7662283	-	2803	PBL24	GO:0004672;GO:0004672;GO:0005524;GO:0005524;GO:0006468;GO:0006468;GO:0016301;GO:0016310;GO:0004672;GO:0004672;GO:0005524;GO:0005524;GO:0006468;GO:0006468;GO:0016301;GO:0016310;GO:0000166;GO:0004672;GO:0004672;GO:0004674;GO:0004674;GO:0005524;GO:0005524;GO:0005524;GO:0006468;GO:0006468;GO:0016301;GO:0016310;GO:0016740;GO:0004672;GO:0004672;GO:0005524;GO:0005524;GO:0006468;GO:0006468;GO:0016301;GO:0016310;GO:0000166;GO:0004672;GO:0004672;GO:0004674;GO:0004675;GO:0005524;GO:0005524;GO:0005524;GO:0005886;GO:0005886;GO:0006468;GO:0006468;GO:0006952;GO:0006952;GO:0016020;GO:0016301;GO:0016310;GO:0016740;	-	-	Probable serine/threonine-protein kinase PBL24 [Source:UniProtKB/Swiss-Prot;Acc:Q1PE89]	Q1PE89	GO:0006468//protein phosphorylation;GO:0006468//protein phosphorylation;GO:0016310//phosphorylation;GO:0006468//protein phosphorylation;GO:0006468//protein phosphorylation;GO:0016310//phosphorylation;GO:0006468//protein phosphorylation;GO:0006468//protein phosphorylation;GO:0016310//phosphorylation;GO:0006468//protein phosphorylation;GO:0006468//protein phosphorylation;GO:0016310//phosphorylation;GO:0006468//protein phosphorylation;GO:0006468//protein phosphorylation;GO:0006952//defense response;GO:0006952//defense response;GO:0016310//phosphorylation;	GO:0005886//plasma membrane;GO:0005886//plasma membrane;GO:0016020//membrane;	GO:0004672//protein kinase activity;GO:0004672//protein kinase activity;GO:0005524//ATP binding;GO:0005524//ATP binding;GO:0016301//kinase activity;GO:0004672//protein kinase activity;GO:0004672//protein kinase activity;GO:0005524//ATP binding;GO:0005524//ATP binding;GO:0016301//kinase activity;GO:0000166//nucleotide binding;GO:0004672//protein kinase activity;GO:0004672//protein kinase activity;GO:0004674//protein serine/threonine kinase activity;GO:0004674//protein serine/threonine kinase activity;GO:0005524//ATP binding;GO:0005524//ATP binding;GO:0005524//ATP binding;GO:0016301//kinase activity;GO:0016740//transferase activity;GO:0004672//protein kinase activity;GO:0004672//protein kinase activity;GO:0005524//ATP binding;GO:0005524//ATP binding;GO:0016301//kinase activity;GO:0000166//nucleotide binding;GO:0004672//protein kinase activity;GO:0004672//protein kinase activity;GO:0004674//protein serine/threonine kinase activity;GO:0004675//transmembrane receptor protein serine/threonine kinase activity;GO:0005524//ATP binding;GO:0005524//ATP binding;GO:0005524//ATP binding;GO:0016301//kinase activity;GO:0016740//transferase activity;	-
AT4G07825	1286.02	1467.01	1105.02	0.753249	-0.408802	0.00558577	0.0297048	4	4643747	4645338	+	1592	-	GO:0008150;GO:0016020;GO:0016021;GO:0016021;	-	-	At4g07825 [Source:UniProtKB/TrEMBL;Acc:Q8GZ72]	Q8GZ72	GO:0008150//biological_process;	GO:0016020//membrane;GO:0016021//integral component of membrane;GO:0016021//integral component of membrane;	-	-
AT5G04230	243.924	294.371	193.477	0.657256	-0.605473	0.00558642	0.0297048	5	1160569	1163957	+	2609	PAL3	GO:0003824;GO:0003824;GO:0005737;GO:0005737;GO:0005737;GO:0006559;GO:0006559;GO:0009698;GO:0009800;GO:0009800;GO:0016829;GO:0016841;GO:0016841;GO:0016841;GO:0045548;GO:0045548;GO:0045548;GO:0003824;GO:0003824;GO:0005515;GO:0005737;GO:0005737;GO:0005737;GO:0006559;GO:0006559;GO:0009698;GO:0009800;GO:0009800;GO:0016829;GO:0016841;GO:0016841;GO:0045548;GO:0045548;GO:0045548;	K10775	EC:4.3.1.24	Phenylalanine ammonia-lyase [Source:UniProtKB/TrEMBL;Acc:F4JW69]	P45725	GO:0006559//L-phenylalanine catabolic process;GO:0006559//L-phenylalanine catabolic process;GO:0009698//phenylpropanoid metabolic process;GO:0009800//cinnamic acid biosynthetic process;GO:0009800//cinnamic acid biosynthetic process;GO:0006559//L-phenylalanine catabolic process;GO:0006559//L-phenylalanine catabolic process;GO:0009698//phenylpropanoid metabolic process;GO:0009800//cinnamic acid biosynthetic process;GO:0009800//cinnamic acid biosynthetic process;	GO:0005737//cytoplasm;GO:0005737//cytoplasm;GO:0005737//cytoplasm;GO:0005737//cytoplasm;GO:0005737//cytoplasm;GO:0005737//cytoplasm;	GO:0003824//catalytic activity;GO:0003824//catalytic activity;GO:0016829//lyase activity;GO:0016841//ammonia-lyase activity;GO:0016841//ammonia-lyase activity;GO:0016841//ammonia-lyase activity;GO:0045548//phenylalanine ammonia-lyase activity;GO:0045548//phenylalanine ammonia-lyase activity;GO:0045548//phenylalanine ammonia-lyase activity;GO:0003824//catalytic activity;GO:0003824//catalytic activity;GO:0005515//protein binding;GO:0016829//lyase activity;GO:0016841//ammonia-lyase activity;GO:0016841//ammonia-lyase activity;GO:0045548//phenylalanine ammonia-lyase activity;GO:0045548//phenylalanine ammonia-lyase activity;GO:0045548//phenylalanine ammonia-lyase activity;	ko00940(Phenylpropanoid biosynthesis);ko00360(Phenylalanine metabolism)
AT1G34550	659.564	749.307	569.82	0.760463	-0.39505	0.00558688	0.0297048	1	12646674	12652646	-	3056	EMB2756	GO:0006672;GO:0016020;GO:0016021;GO:0016021;GO:0016811;GO:0006672;GO:0016020;GO:0016021;GO:0016021;GO:0016811;GO:0046686;GO:0046686;	-	-	Protein of unknown function (DUF616) [Source:TAIR;Acc:AT1G34550]	A0A1P8AW51	GO:0006672//ceramide metabolic process;GO:0006672//ceramide metabolic process;GO:0046686//response to cadmium ion;GO:0046686//response to cadmium ion;	GO:0016020//membrane;GO:0016021//integral component of membrane;GO:0016021//integral component of membrane;GO:0016020//membrane;GO:0016021//integral component of membrane;GO:0016021//integral component of membrane;	GO:0016811//hydrolase activity, acting on carbon-nitrogen (but not peptide) bonds, in linear amides;GO:0016811//hydrolase activity, acting on carbon-nitrogen (but not peptide) bonds, in linear amides;	-
AT5G48560	511.744	632.359	391.13	0.618526	-0.693094	0.00558788	0.0297048	5	19683809	19687187	+	2243	BHLH78	GO:0003677;GO:0003700;GO:0003700;GO:0003700;GO:0005515;GO:0005634;GO:0005634;GO:0005634;GO:0005634;GO:0006355;GO:0006355;GO:0006355;GO:0009637;GO:0009637;GO:0043565;GO:0046983;GO:0046983;GO:0003677;GO:0003677;GO:0005634;GO:0006355;GO:0006355;GO:0046983;GO:0046983;	-	-	Transcription factor bHLH78 [Source:UniProtKB/Swiss-Prot;Acc:Q9FJL4]	Q9FJL4	GO:0006355//regulation of transcription, DNA-templated;GO:0006355//regulation of transcription, DNA-templated;GO:0006355//regulation of transcription, DNA-templated;GO:0009637//response to blue light;GO:0009637//response to blue light;GO:0006355//regulation of transcription, DNA-templated;GO:0006355//regulation of transcription, DNA-templated;	GO:0005634//nucleus;GO:0005634//nucleus;GO:0005634//nucleus;GO:0005634//nucleus;GO:0005634//nucleus;	GO:0003677//DNA binding;GO:0003700//DNA-binding transcription factor activity;GO:0003700//DNA-binding transcription factor activity;GO:0003700//DNA-binding transcription factor activity;GO:0005515//protein binding;GO:0043565//sequence-specific DNA binding;GO:0046983//protein dimerization activity;GO:0046983//protein dimerization activity;GO:0003677//DNA binding;GO:0003677//DNA binding;GO:0046983//protein dimerization activity;GO:0046983//protein dimerization activity;	-
AT1G32050	2108.79	1872.39	2345.19	1.25251	0.324826	0.00559204	0.02972	1	11528385	11531350	+	1402	SCAMP4	GO:0000139;GO:0000139;GO:0005634;GO:0005739;GO:0005739;GO:0005794;GO:0005794;GO:0005794;GO:0005886;GO:0005886;GO:0005886;GO:0015031;GO:0015031;GO:0015031;GO:0016020;GO:0016021;GO:0016021;GO:0016021;GO:0030658;GO:0030658;GO:0031410;GO:0032588;GO:0032588;GO:0055038;GO:0055038;	K19995	-	Secretory carrier-associated membrane protein 4 [Source:UniProtKB/Swiss-Prot;Acc:Q9C6X2]	Q9C6X2	GO:0015031//protein transport;GO:0015031//protein transport;GO:0015031//protein transport;	GO:0000139//Golgi membrane;GO:0000139//Golgi membrane;GO:0005634//nucleus;GO:0005739//mitochondrion;GO:0005739//mitochondrion;GO:0005794//Golgi apparatus;GO:0005794//Golgi apparatus;GO:0005794//Golgi apparatus;GO:0005886//plasma membrane;GO:0005886//plasma membrane;GO:0005886//plasma membrane;GO:0016020//membrane;GO:0016021//integral component of membrane;GO:0016021//integral component of membrane;GO:0016021//integral component of membrane;GO:0030658//transport vesicle membrane;GO:0030658//transport vesicle membrane;GO:0031410//cytoplasmic vesicle;GO:0032588//trans-Golgi network membrane;GO:0032588//trans-Golgi network membrane;GO:0055038//recycling endosome membrane;GO:0055038//recycling endosome membrane;	-	-
AT1G22270	415.703	478.295	353.112	0.738271	-0.437777	0.00559485	0.0297281	1	7865435	7866176	+	742	TRM112A	GO:0005515;GO:0005829;GO:0005829;GO:0018364;GO:0018364;GO:0030488;GO:0030488;GO:0035265;GO:0035265;GO:0042127;GO:0042127;GO:0046982;GO:0046982;GO:0051726;GO:0051726;GO:0070476;GO:0070476;	K15448	-	Multifunctional methyltransferase subunit TRM112 homolog A [Source:UniProtKB/Swiss-Prot;Acc:Q8LFJ5]	Q8LFJ5 A0A178WGJ7	GO:0018364//peptidyl-glutamine methylation;GO:0018364//peptidyl-glutamine methylation;GO:0030488//tRNA methylation;GO:0030488//tRNA methylation;GO:0035265//organ growth;GO:0035265//organ growth;GO:0042127//regulation of cell population proliferation;GO:0042127//regulation of cell population proliferation;GO:0051726//regulation of cell cycle;GO:0051726//regulation of cell cycle;GO:0070476//rRNA (guanine-N7)-methylation;GO:0070476//rRNA (guanine-N7)-methylation;	GO:0005829//cytosol;GO:0005829//cytosol;	GO:0005515//protein binding;GO:0046982//protein heterodimerization activity;GO:0046982//protein heterodimerization activity;	-
AT2G27820	413.878	476	351.757	0.738984	-0.436385	0.00560715	0.029781	2	11856571	11858288	+	1718	ADT3	GO:0004664;GO:0004664;GO:0005737;GO:0005829;GO:0005829;GO:0006571;GO:0006571;GO:0008652;GO:0009073;GO:0009094;GO:0009094;GO:0009094;GO:0009094;GO:0009094;GO:0009507;GO:0009507;GO:0009507;GO:0009507;GO:0009536;GO:0009570;GO:0009570;GO:0010244;GO:0010244;GO:0016829;GO:0047769;GO:0047769;GO:0047769;GO:0047769;GO:0080167;GO:0080167;	K05359	EC:4.2.1.91 4.2.1.51	Arogenate dehydratase 3, chloroplastic [Source:UniProtKB/Swiss-Prot;Acc:Q9ZUY3]	Q9ZUY3	GO:0006571//tyrosine biosynthetic process;GO:0006571//tyrosine biosynthetic process;GO:0008652//cellular amino acid biosynthetic process;GO:0009073//aromatic amino acid family biosynthetic process;GO:0009094//L-phenylalanine biosynthetic process;GO:0009094//L-phenylalanine biosynthetic process;GO:0009094//L-phenylalanine biosynthetic process;GO:0009094//L-phenylalanine biosynthetic process;GO:0009094//L-phenylalanine biosynthetic process;GO:0010244//response to low fluence blue light stimulus by blue low-fluence system;GO:0010244//response to low fluence blue light stimulus by blue low-fluence system;GO:0080167//response to karrikin;GO:0080167//response to karrikin;	GO:0005737//cytoplasm;GO:0005829//cytosol;GO:0005829//cytosol;GO:0009507//chloroplast;GO:0009507//chloroplast;GO:0009507//chloroplast;GO:0009507//chloroplast;GO:0009536//plastid;GO:0009570//chloroplast stroma;GO:0009570//chloroplast stroma;	GO:0004664//prephenate dehydratase activity;GO:0004664//prephenate dehydratase activity;GO:0016829//lyase activity;GO:0047769//arogenate dehydratase activity;GO:0047769//arogenate dehydratase activity;GO:0047769//arogenate dehydratase activity;GO:0047769//arogenate dehydratase activity;	ko00400(Phenylalanine, tyrosine and tryptophan biosynthesis)
AT3G57390	235.116	192.861	277.37	1.43819	0.52425	0.00560738	0.029781	3	21233472	21235978	+	2060	AGL18	GO:0000976;GO:0000977;GO:0000977;GO:0003677;GO:0003677;GO:0003677;GO:0003700;GO:0003700;GO:0003700;GO:0005515;GO:0005634;GO:0005634;GO:0005634;GO:0006351;GO:0006355;GO:0006355;GO:0007275;GO:0009555;GO:0009555;GO:0009908;GO:0009908;GO:0009910;GO:0009910;GO:0045944;GO:0045944;GO:0046983;GO:0046983;GO:0048577;GO:0048577;GO:0000977;GO:0000977;GO:0003677;GO:0003677;GO:0003677;GO:0003700;GO:0003700;GO:0005634;GO:0005634;GO:0005634;GO:0006351;GO:0006355;GO:0006355;GO:0045944;GO:0045944;GO:0046983;GO:0046983;GO:0003700;GO:0005634;GO:0006355;	-	-	Agamous-like MADS-box protein AGL18 [Source:UniProtKB/Swiss-Prot;Acc:Q9M2K8]	Q9M2K8 A0A178VAT6	GO:0006351//transcription, DNA-templated;GO:0006355//regulation of transcription, DNA-templated;GO:0006355//regulation of transcription, DNA-templated;GO:0007275//multicellular organism development;GO:0009555//pollen development;GO:0009555//pollen development;GO:0009908//flower development;GO:0009908//flower development;GO:0009910//negative regulation of flower development;GO:0009910//negative regulation of flower development;GO:0045944//positive regulation of transcription by RNA polymerase II;GO:0045944//positive regulation of transcription by RNA polymerase II;GO:0048577//negative regulation of short-day photoperiodism, flowering;GO:0048577//negative regulation of short-day photoperiodism, flowering;GO:0006351//transcription, DNA-templated;GO:0006355//regulation of transcription, DNA-templated;GO:0006355//regulation of transcription, DNA-templated;GO:0045944//positive regulation of transcription by RNA polymerase II;GO:0045944//positive regulation of transcription by RNA polymerase II;GO:0006355//regulation of transcription, DNA-templated;	GO:0005634//nucleus;GO:0005634//nucleus;GO:0005634//nucleus;GO:0005634//nucleus;GO:0005634//nucleus;GO:0005634//nucleus;GO:0005634//nucleus;	GO:0000976//transcription cis-regulatory region binding;GO:0000977//RNA polymerase II transcription regulatory region sequence-specific DNA binding;GO:0000977//RNA polymerase II transcription regulatory region sequence-specific DNA binding;GO:0003677//DNA binding;GO:0003677//DNA binding;GO:0003677//DNA binding;GO:0003700//DNA-binding transcription factor activity;GO:0003700//DNA-binding transcription factor activity;GO:0003700//DNA-binding transcription factor activity;GO:0005515//protein binding;GO:0046983//protein dimerization activity;GO:0046983//protein dimerization activity;GO:0000977//RNA polymerase II transcription regulatory region sequence-specific DNA binding;GO:0000977//RNA polymerase II transcription regulatory region sequence-specific DNA binding;GO:0003677//DNA binding;GO:0003677//DNA binding;GO:0003677//DNA binding;GO:0003700//DNA-binding transcription factor activity;GO:0003700//DNA-binding transcription factor activity;GO:0046983//protein dimerization activity;GO:0046983//protein dimerization activity;GO:0003700//DNA-binding transcription factor activity;	-
AT5G59020	112.963	139.869	86.0578	0.615276	-0.700693	0.00561244	0.029801	5	23826744	23830520	-	3005	-	GO:0008150;	-	-	Gb [Source:UniProtKB/TrEMBL;Acc:Q9FGU9]	Q9FGU9	GO:0008150//biological_process;	-	-	-
AT2G32080	1710.34	1514.62	1906.07	1.25845	0.331647	0.00562061	0.0298375	2	13642237	13644421	-	1755	PURA1	GO:0000122;GO:0000977;GO:0000977;GO:0000977;GO:0001227;GO:0001227;GO:0003677;GO:0003690;GO:0003690;GO:0003729;GO:0003729;GO:0005634;GO:0005634;GO:0005634;GO:0005737;GO:0005737;GO:0005777;GO:0032422;GO:0032422;GO:0032422;GO:0043565;GO:0043565;GO:0046686;GO:0046686;GO:0000977;GO:0000977;GO:0003677;GO:0005634;GO:0032422;GO:0032422;	K21772	-	PUR ALPHA-1 [Source:UniProtKB/TrEMBL;Acc:A0A178VXA3]	Q9SKZ1 A0A178VXA3	GO:0000122//negative regulation of transcription by RNA polymerase II;GO:0046686//response to cadmium ion;GO:0046686//response to cadmium ion;	GO:0005634//nucleus;GO:0005634//nucleus;GO:0005634//nucleus;GO:0005737//cytoplasm;GO:0005737//cytoplasm;GO:0005777//peroxisome;GO:0005634//nucleus;	GO:0000977//RNA polymerase II transcription regulatory region sequence-specific DNA binding;GO:0000977//RNA polymerase II transcription regulatory region sequence-specific DNA binding;GO:0000977//RNA polymerase II transcription regulatory region sequence-specific DNA binding;GO:0001227//DNA-binding transcription repressor activity, RNA polymerase II-specific;GO:0001227//DNA-binding transcription repressor activity, RNA polymerase II-specific;GO:0003677//DNA binding;GO:0003690//double-stranded DNA binding;GO:0003690//double-stranded DNA binding;GO:0003729//mRNA binding;GO:0003729//mRNA binding;GO:0032422//purine-rich negative regulatory element binding;GO:0032422//purine-rich negative regulatory element binding;GO:0032422//purine-rich negative regulatory element binding;GO:0043565//sequence-specific DNA binding;GO:0043565//sequence-specific DNA binding;GO:0000977//RNA polymerase II transcription regulatory region sequence-specific DNA binding;GO:0000977//RNA polymerase II transcription regulatory region sequence-specific DNA binding;GO:0003677//DNA binding;GO:0032422//purine-rich negative regulatory element binding;GO:0032422//purine-rich negative regulatory element binding;	-
AT3G16220	359.851	303.003	416.698	1.37523	0.459672	0.00562544	0.0298563	3	5497481	5499474	+	1510	-	-	-	-	At3g16220 [Source:UniProtKB/TrEMBL;Acc:Q6NKQ6]	A0A1I9LNY9	-	-	-	-
AT3G10970	1071.39	939.229	1203.55	1.28143	0.357753	0.00562935	0.0298702	3	3432811	3436403	-	1893	-	GO:0016787;GO:0016787;GO:0016787;GO:0016787;GO:0016787;GO:0016787;GO:0016787;GO:0016787;GO:0016787;	-	-	Haloacid dehalogenase-like hydrolase (HAD) superfamily protein [Source:UniProtKB/TrEMBL;Acc:F4J510]	F4J509	-	-	GO:0016787//hydrolase activity;GO:0016787//hydrolase activity;GO:0016787//hydrolase activity;GO:0016787//hydrolase activity;GO:0016787//hydrolase activity;GO:0016787//hydrolase activity;GO:0016787//hydrolase activity;GO:0016787//hydrolase activity;GO:0016787//hydrolase activity;	-
AT1G02970	60.5171	79.3867	41.6475	0.524616	-0.930667	0.00563878	0.0299134	1	673306	676419	+	1897	WEE1	GO:0000076;GO:0000076;GO:0000166;GO:0004672;GO:0004672;GO:0004672;GO:0004672;GO:0004674;GO:0004713;GO:0004713;GO:0004713;GO:0004715;GO:0004715;GO:0005515;GO:0005524;GO:0005524;GO:0005524;GO:0005634;GO:0005634;GO:0005634;GO:0006468;GO:0006468;GO:0007049;GO:0007050;GO:0007050;GO:0007093;GO:0007093;GO:0016301;GO:0016310;GO:0016740;GO:0018108;GO:0046872;GO:0046872;GO:0051301;GO:0051301;	K06632	EC:2.7.11.1	Wee1-like protein kinase [Source:UniProtKB/Swiss- Prot;Acc:Q8L4H0]	Q8L4H0	GO:0000076//DNA replication checkpoint signaling;GO:0000076//DNA replication checkpoint signaling;GO:0006468//protein phosphorylation;GO:0006468//protein phosphorylation;GO:0007049//cell cycle;GO:0007093//mitotic cell cycle checkpoint signaling;GO:0007093//mitotic cell cycle checkpoint signaling;GO:0016310//phosphorylation;GO:0018108//peptidyl-tyrosine phosphorylation;GO:0051301//cell division;GO:0051301//cell division;	GO:0005634//nucleus;GO:0005634//nucleus;GO:0005634//nucleus;	GO:0000166//nucleotide binding;GO:0004672//protein kinase activity;GO:0004672//protein kinase activity;GO:0004672//protein kinase activity;GO:0004672//protein kinase activity;GO:0004674//protein serine/threonine kinase activity;GO:0004713//protein tyrosine kinase activity;GO:0004713//protein tyrosine kinase activity;GO:0004713//protein tyrosine kinase activity;GO:0004715//non-membrane spanning protein tyrosine kinase activity;GO:0004715//non-membrane spanning protein tyrosine kinase activity;GO:0005515//protein binding;GO:0005524//ATP binding;GO:0005524//ATP binding;GO:0005524//ATP binding;GO:0016301//kinase activity;GO:0016740//transferase activity;GO:0046872//metal ion binding;GO:0046872//metal ion binding;	ko05170(Human immunodeficiency virus 1 infection);ko04110(Cell cycle)
AT1G03040	823.568	716.615	930.521	1.2985	0.376841	0.00566439	0.0300424	1	703847	706689	-	1666	-	GO:0001228;GO:0001228;GO:0003677;GO:0003677;GO:0003700;GO:0003700;GO:0005515;GO:0005634;GO:0005634;GO:0005634;GO:0006355;GO:0045944;GO:0046983;GO:0046983;GO:0003677;GO:0003677;GO:0005634;GO:0046983;GO:0046983;GO:0003677;GO:0003677;GO:0005634;GO:0046983;GO:0046983;	-	-	basic helix-loop-helix (bHLH) DNA-binding superfamily protein [Source:TAIR;Acc:AT1G03040]	Q93Y00 A0A178W559	GO:0006355//regulation of transcription, DNA-templated;GO:0045944//positive regulation of transcription by RNA polymerase II;	GO:0005634//nucleus;GO:0005634//nucleus;GO:0005634//nucleus;GO:0005634//nucleus;GO:0005634//nucleus;	GO:0001228//DNA-binding transcription activator activity, RNA polymerase II-specific;GO:0001228//DNA-binding transcription activator activity, RNA polymerase II-specific;GO:0003677//DNA binding;GO:0003677//DNA binding;GO:0003700//DNA-binding transcription factor activity;GO:0003700//DNA-binding transcription factor activity;GO:0005515//protein binding;GO:0046983//protein dimerization activity;GO:0046983//protein dimerization activity;GO:0003677//DNA binding;GO:0003677//DNA binding;GO:0046983//protein dimerization activity;GO:0046983//protein dimerization activity;GO:0003677//DNA binding;GO:0003677//DNA binding;GO:0046983//protein dimerization activity;GO:0046983//protein dimerization activity;	-
AT1G08800	661.674	763.042	560.305	0.734305	-0.445549	0.0056988	0.030206	1	2812818	2818071	-	4752	MYOB1	GO:0012505;GO:0016020;GO:0016021;GO:0016021;GO:0017022;GO:0017022;GO:0017022;GO:0030133;GO:0030133;GO:0080115;GO:0012505;GO:0016020;GO:0016021;GO:0016021;GO:0017022;GO:0017022;GO:0017022;GO:0030133;GO:0030133;GO:0080115;GO:0012505;GO:0016020;GO:0016021;GO:0016021;GO:0017022;GO:0017022;GO:0017022;GO:0030133;GO:0030133;GO:0080115;GO:0012505;GO:0016020;GO:0016021;GO:0016021;GO:0017022;GO:0017022;GO:0017022;GO:0030133;GO:0030133;GO:0080115;	-	-	Myosin-binding protein 1 [Source:UniProtKB/Swiss- Prot;Acc:F4HXQ7]	F4HXQ7	-	GO:0012505//endomembrane system;GO:0016020//membrane;GO:0016021//integral component of membrane;GO:0016021//integral component of membrane;GO:0030133//transport vesicle;GO:0030133//transport vesicle;GO:0012505//endomembrane system;GO:0016020//membrane;GO:0016021//integral component of membrane;GO:0016021//integral component of membrane;GO:0030133//transport vesicle;GO:0030133//transport vesicle;GO:0012505//endomembrane system;GO:0016020//membrane;GO:0016021//integral component of membrane;GO:0016021//integral component of membrane;GO:0030133//transport vesicle;GO:0030133//transport vesicle;GO:0012505//endomembrane system;GO:0016020//membrane;GO:0016021//integral component of membrane;GO:0016021//integral component of membrane;GO:0030133//transport vesicle;GO:0030133//transport vesicle;	GO:0017022//myosin binding;GO:0017022//myosin binding;GO:0017022//myosin binding;GO:0080115//myosin XI tail binding;GO:0017022//myosin binding;GO:0017022//myosin binding;GO:0017022//myosin binding;GO:0080115//myosin XI tail binding;GO:0017022//myosin binding;GO:0017022//myosin binding;GO:0017022//myosin binding;GO:0080115//myosin XI tail binding;GO:0017022//myosin binding;GO:0017022//myosin binding;GO:0017022//myosin binding;GO:0080115//myosin XI tail binding;	-
AT3G22540	14.0408	22.4127	5.66889	0.252932	-1.98318	0.00569898	0.030206	3	7984076	7984833	-	758	-	GO:0008150;	-	-	At3g22540 [Source:UniProtKB/TrEMBL;Acc:Q9LJ92]	Q9LJ92 A0A384LJQ2	GO:0008150//biological_process;	-	-	-
AT2G21790	1121.91	1260.91	982.912	0.779525	-0.359333	0.00569917	0.030206	2	9293261	9297861	+	3000	RNR1	GO:0000166;GO:0003824;GO:0004748;GO:0004748;GO:0004748;GO:0004748;GO:0005524;GO:0005524;GO:0005524;GO:0005524;GO:0005737;GO:0005971;GO:0005971;GO:0006260;GO:0006260;GO:0006260;GO:0006260;GO:0008152;GO:0009202;GO:0009202;GO:0009263;GO:0009263;GO:0009263;GO:0016491;GO:0046686;GO:0046686;GO:0055114;GO:0055114;GO:0055114;	K10807	EC:1.17.4.1	Ribonucleoside-diphosphate reductase large subunit [Source:UniProtKB/Swiss-Prot;Acc:Q9SJ20]	Q9SJ20 A0A654EUW8	GO:0006260//DNA replication;GO:0006260//DNA replication;GO:0006260//DNA replication;GO:0006260//DNA replication;GO:0008152//metabolic process;GO:0009202//deoxyribonucleoside triphosphate biosynthetic process;GO:0009202//deoxyribonucleoside triphosphate biosynthetic process;GO:0009263//deoxyribonucleotide biosynthetic process;GO:0009263//deoxyribonucleotide biosynthetic process;GO:0009263//deoxyribonucleotide biosynthetic process;GO:0046686//response to cadmium ion;GO:0046686//response to cadmium ion;GO:0055114//obsolete oxidation-reduction process;GO:0055114//obsolete oxidation-reduction process;GO:0055114//obsolete oxidation-reduction process;	GO:0005737//cytoplasm;GO:0005971//ribonucleoside-diphosphate reductase complex;GO:0005971//ribonucleoside-diphosphate reductase complex;	GO:0000166//nucleotide binding;GO:0003824//catalytic activity;GO:0004748//ribonucleoside-diphosphate reductase activity, thioredoxin disulfide as acceptor;GO:0004748//ribonucleoside-diphosphate reductase activity, thioredoxin disulfide as acceptor;GO:0004748//ribonucleoside-diphosphate reductase activity, thioredoxin disulfide as acceptor;GO:0004748//ribonucleoside-diphosphate reductase activity, thioredoxin disulfide as acceptor;GO:0005524//ATP binding;GO:0005524//ATP binding;GO:0005524//ATP binding;GO:0005524//ATP binding;GO:0016491//oxidoreductase activity;	ko00983(Drug metabolism - other enzymes);ko00480(Glutathione metabolism);ko00240(Pyrimidine metabolism);ko00230(Purine metabolism)
AT3G59550	69.6382	89.9153	49.361	0.548972	-0.865194	0.00570567	0.0302201	3	21997052	22000737	+	2533	SYN3	GO:0000278;GO:0000278;GO:0000780;GO:0000790;GO:0000795;GO:0000798;GO:0000798;GO:0003682;GO:0003682;GO:0005515;GO:0005634;GO:0005634;GO:0005634;GO:0005730;GO:0005730;GO:0006302;GO:0007049;GO:0007059;GO:0007062;GO:0007062;GO:0007064;GO:0007130;GO:0008278;GO:0008278;GO:0009555;GO:0009555;GO:0009561;GO:0009561;GO:0034990;GO:0034991;GO:0051177;GO:0051301;GO:0051301;GO:1990414;	K06670	-	Sister chromatid cohesion 1 protein 3 [Source:UniProtKB/Swiss-Prot;Acc:Q9FQ19]	Q9FQ19 A0A5S9XMZ8	GO:0000278//mitotic cell cycle;GO:0000278//mitotic cell cycle;GO:0006302//double-strand break repair;GO:0007049//cell cycle;GO:0007059//chromosome segregation;GO:0007062//sister chromatid cohesion;GO:0007062//sister chromatid cohesion;GO:0007064//mitotic sister chromatid cohesion;GO:0007130//synaptonemal complex assembly;GO:0009555//pollen development;GO:0009555//pollen development;GO:0009561//megagametogenesis;GO:0009561//megagametogenesis;GO:0051177//meiotic sister chromatid cohesion;GO:0051301//cell division;GO:0051301//cell division;GO:1990414//replication-born double-strand break repair via sister chromatid exchange;	GO:0000795//synaptonemal complex;GO:0000798//nuclear cohesin complex;GO:0000798//nuclear cohesin complex;GO:0005634//nucleus;GO:0005634//nucleus;GO:0005634//nucleus;GO:0005730//nucleolus;GO:0005730//nucleolus;GO:0008278//cohesin complex;GO:0008278//cohesin complex;GO:0034990//nuclear mitotic cohesin complex;GO:0034991//nuclear meiotic cohesin complex;	GO:0003682//chromatin binding;GO:0003682//chromatin binding;GO:0005515//protein binding;	ko04111(Cell cycle - yeast);ko04110(Cell cycle)
AT5G48850	22.8286	11.9714	33.6858	2.81386	1.49255	0.00570574	0.0302201	5	19805437	19807853	-	1214	SDI1	GO:0005515;GO:0005515;GO:0005634;GO:0006792;GO:0006792;GO:0010438;GO:0010438;GO:0010438;GO:0010439;GO:0010439;GO:0090568;	-	-	ATSDI1 [Source:UniProtKB/TrEMBL;Acc:A0A178UKA2]	Q8GXU5 A0A178UKA2	GO:0006792//regulation of sulfur utilization;GO:0006792//regulation of sulfur utilization;GO:0010438//cellular response to sulfur starvation;GO:0010438//cellular response to sulfur starvation;GO:0010438//cellular response to sulfur starvation;GO:0010439//regulation of glucosinolate biosynthetic process;GO:0010439//regulation of glucosinolate biosynthetic process;	GO:0005634//nucleus;	GO:0005515//protein binding;GO:0005515//protein binding;	-
AT1G33870	3.66885	7.3377	0	0	-Inf	0.00570575	0.0302201	1	12301325	12303330	-	868	-	GO:0005525;GO:0005525;GO:0016787;GO:0016787;	-	-	AIG1-like protein; 48352-49494 [Source:UniProtKB/TrEMBL;Acc:Q9C8U4]	Q9C8U4	-	-	GO:0005525//GTP binding;GO:0005525//GTP binding;GO:0016787//hydrolase activity;GO:0016787//hydrolase activity;	-
AT3G02690	651.102	553.993	748.211	1.35058	0.433578	0.00571397	0.0302567	3	579586	581611	+	1458	-	GO:0009507;GO:0009507;GO:0009507;GO:0009507;GO:0009536;GO:0016020;GO:0016020;GO:0016020;GO:0016021;GO:0016021;GO:0016021;GO:0016021;GO:0031969;GO:0031969;	-	-	WAT1-related protein At3g02690, chloroplastic [Source:UniProtKB/Swiss-Prot;Acc:Q93V85]	Q93V85 A0A654F3H3	-	GO:0009507//chloroplast;GO:0009507//chloroplast;GO:0009507//chloroplast;GO:0009507//chloroplast;GO:0009536//plastid;GO:0016020//membrane;GO:0016020//membrane;GO:0016020//membrane;GO:0016021//integral component of membrane;GO:0016021//integral component of membrane;GO:0016021//integral component of membrane;GO:0016021//integral component of membrane;GO:0031969//chloroplast membrane;GO:0031969//chloroplast membrane;	-	-
AT1G05240	5.76301	11.1463	0.379764	0.034071	-4.87531	0.00571578	0.030259	1	1520278	1523023	+	2478	PER2	GO:0004601;GO:0004601;GO:0004601;GO:0004601;GO:0004601;GO:0005576;GO:0005576;GO:0006979;GO:0006979;GO:0009505;GO:0009505;GO:0009505;GO:0009506;GO:0009506;GO:0009506;GO:0009664;GO:0009664;GO:0009808;GO:0009808;GO:0016491;GO:0020037;GO:0020037;GO:0042744;GO:0042744;GO:0042744;GO:0046872;GO:0046872;GO:0055114;GO:0055114;GO:0055114;GO:0098869;	K00430	EC:1.11.1.7	Peroxidase 1 [Source:UniProtKB/Swiss- Prot;Acc:P0DI10]	P0DI10 Q67Z07	GO:0006979//response to oxidative stress;GO:0006979//response to oxidative stress;GO:0009664//plant-type cell wall organization;GO:0009664//plant-type cell wall organization;GO:0009808//lignin metabolic process;GO:0009808//lignin metabolic process;GO:0042744//hydrogen peroxide catabolic process;GO:0042744//hydrogen peroxide catabolic process;GO:0042744//hydrogen peroxide catabolic process;GO:0055114//obsolete oxidation-reduction process;GO:0055114//obsolete oxidation-reduction process;GO:0055114//obsolete oxidation-reduction process;GO:0098869//cellular oxidant detoxification;	GO:0005576//extracellular region;GO:0005576//extracellular region;GO:0009505//plant-type cell wall;GO:0009505//plant-type cell wall;GO:0009505//plant-type cell wall;GO:0009506//plasmodesma;GO:0009506//plasmodesma;GO:0009506//plasmodesma;	GO:0004601//peroxidase activity;GO:0004601//peroxidase activity;GO:0004601//peroxidase activity;GO:0004601//peroxidase activity;GO:0004601//peroxidase activity;GO:0016491//oxidoreductase activity;GO:0020037//heme binding;GO:0020037//heme binding;GO:0046872//metal ion binding;GO:0046872//metal ion binding;	ko00940(Phenylpropanoid biosynthesis)
AT3G12300	316.779	265.204	368.353	1.38894	0.473983	0.00571703	0.030259	3	3921419	3923155	-	1004	-	GO:0016020;GO:0016021;	-	-	BUG22 [Source:UniProtKB/TrEMBL;Acc:A0A384LN09]	Q93ZI1 A0A384LN09	-	GO:0016020//membrane;GO:0016021//integral component of membrane;	-	-
AT5G39120	14.9443	24.1839	5.70473	0.235889	-2.08382	0.00572284	0.0302828	5	15662582	15663527	-	830	-	GO:0005576;GO:0005618;GO:0005618;GO:0030145;GO:0030145;GO:0045735;GO:0045735;GO:0046872;GO:0048046;GO:0048046;	-	-	Germin-like protein subfamily 1 member 15 [Source:UniProtKB/Swiss-Prot;Acc:Q9FIC9]	Q9FIC9 A0A654G6S0	-	GO:0005576//extracellular region;GO:0005618//cell wall;GO:0005618//cell wall;GO:0048046//apoplast;GO:0048046//apoplast;	GO:0030145//manganese ion binding;GO:0030145//manganese ion binding;GO:0045735//nutrient reservoir activity;GO:0045735//nutrient reservoir activity;GO:0046872//metal ion binding;	-
AT2G18900	617.857	702.816	532.898	0.758234	-0.399286	0.00572565	0.0302908	2	8188237	8192536	-	2796	-	GO:0005515;GO:0008150;	K14552	-	Transducin/WD40 repeat-like superfamily protein [Source:UniProtKB/TrEMBL;Acc:F4IRI1]	F4IRI1 A0A5S9WZF4	GO:0008150//biological_process;	-	GO:0005515//protein binding;	ko03008(Ribosome biogenesis in eukaryotes)
AT1G80940	583.578	502.362	664.795	1.32334	0.404182	0.00572851	0.030299	1	30410585	30412289	+	1616	-	GO:0005515;GO:0009909;GO:0009909;GO:0016301;GO:0016301;GO:0016310;GO:0009909;GO:0009909;GO:0016301;GO:0016301;GO:0016310;GO:0009909;GO:0009909;GO:0016301;GO:0016301;GO:0016310;GO:0009909;GO:0009909;GO:0016301;GO:0016301;GO:0016310;	-	-	F23A5.30 protein [Source:UniProtKB/TrEMBL;Acc:Q9SAG6]	A0A1P8AVK8	GO:0009909//regulation of flower development;GO:0009909//regulation of flower development;GO:0016310//phosphorylation;GO:0009909//regulation of flower development;GO:0009909//regulation of flower development;GO:0016310//phosphorylation;GO:0009909//regulation of flower development;GO:0009909//regulation of flower development;GO:0016310//phosphorylation;GO:0009909//regulation of flower development;GO:0009909//regulation of flower development;GO:0016310//phosphorylation;	-	GO:0005515//protein binding;GO:0016301//kinase activity;GO:0016301//kinase activity;GO:0016301//kinase activity;GO:0016301//kinase activity;GO:0016301//kinase activity;GO:0016301//kinase activity;GO:0016301//kinase activity;GO:0016301//kinase activity;	-
AT1G46768	95.5099	119.505	71.5144	0.59842	-0.74077	0.00573093	0.0303048	1	17265586	17266824	-	1239	RAP2-1	GO:0003677;GO:0003677;GO:0003677;GO:0003700;GO:0003700;GO:0005634;GO:0005634;GO:0006351;GO:0006355;GO:0006355;GO:0003677;GO:0003677;GO:0003677;GO:0003700;GO:0003700;GO:0003700;GO:0005634;GO:0005634;GO:0006351;GO:0006355;GO:0006355;GO:0009409;GO:0009409;GO:0009414;GO:0009414;GO:0009873;GO:0009873;GO:0045893;GO:0045893;GO:0003677;GO:0003677;GO:0003677;GO:0003700;GO:0003700;GO:0003700;GO:0005634;GO:0005634;GO:0006351;GO:0006355;GO:0006355;GO:0009409;GO:0009409;GO:0009414;GO:0009414;GO:0009873;GO:0009873;GO:0045893;GO:0045893;	K09286	-	Ethylene-responsive transcription factor RAP2-1 [Source:UniProtKB/Swiss-Prot;Acc:Q8LC30]	Q8LC30 A0A178WAW3	GO:0006351//transcription, DNA-templated;GO:0006355//regulation of transcription, DNA-templated;GO:0006355//regulation of transcription, DNA-templated;GO:0006351//transcription, DNA-templated;GO:0006355//regulation of transcription, DNA-templated;GO:0006355//regulation of transcription, DNA-templated;GO:0009409//response to cold;GO:0009409//response to cold;GO:0009414//response to water deprivation;GO:0009414//response to water deprivation;GO:0009873//ethylene-activated signaling pathway;GO:0009873//ethylene-activated signaling pathway;GO:0045893//positive regulation of transcription, DNA-templated;GO:0045893//positive regulation of transcription, DNA-templated;GO:0006351//transcription, DNA-templated;GO:0006355//regulation of transcription, DNA-templated;GO:0006355//regulation of transcription, DNA-templated;GO:0009409//response to cold;GO:0009409//response to cold;GO:0009414//response to water deprivation;GO:0009414//response to water deprivation;GO:0009873//ethylene-activated signaling pathway;GO:0009873//ethylene-activated signaling pathway;GO:0045893//positive regulation of transcription, DNA-templated;GO:0045893//positive regulation of transcription, DNA-templated;	GO:0005634//nucleus;GO:0005634//nucleus;GO:0005634//nucleus;GO:0005634//nucleus;GO:0005634//nucleus;GO:0005634//nucleus;	GO:0003677//DNA binding;GO:0003677//DNA binding;GO:0003677//DNA binding;GO:0003700//DNA-binding transcription factor activity;GO:0003700//DNA-binding transcription factor activity;GO:0003677//DNA binding;GO:0003677//DNA binding;GO:0003677//DNA binding;GO:0003700//DNA-binding transcription factor activity;GO:0003700//DNA-binding transcription factor activity;GO:0003700//DNA-binding transcription factor activity;GO:0003677//DNA binding;GO:0003677//DNA binding;GO:0003677//DNA binding;GO:0003700//DNA-binding transcription factor activity;GO:0003700//DNA-binding transcription factor activity;GO:0003700//DNA-binding transcription factor activity;	-
AT3G52800	1085.95	880.474	1291.42	1.46673	0.552607	0.00573287	0.0303081	3	19569256	19570710	+	1373	SAP6	GO:0003677;GO:0003677;GO:0008270;GO:0008270;GO:0010200;GO:0010200;GO:0046872;GO:0071456;GO:0003677;GO:0003677;GO:0008270;GO:0008270;GO:0010200;GO:0010200;GO:0046872;GO:0071456;	-	-	A20/AN1-like zinc finger family protein [Source:UniProtKB/TrEMBL;Acc:A0A178VIF4]	Q94B40 A0A178VIF4	GO:0010200//response to chitin;GO:0010200//response to chitin;GO:0071456//cellular response to hypoxia;GO:0010200//response to chitin;GO:0010200//response to chitin;GO:0071456//cellular response to hypoxia;	-	GO:0003677//DNA binding;GO:0003677//DNA binding;GO:0008270//zinc ion binding;GO:0008270//zinc ion binding;GO:0046872//metal ion binding;GO:0003677//DNA binding;GO:0003677//DNA binding;GO:0008270//zinc ion binding;GO:0008270//zinc ion binding;GO:0046872//metal ion binding;	-
AT3G24515	132.879	162.374	103.385	0.636708	-0.651297	0.00574544	0.0303676	3	8934408	8936298	-	1623	UBC37	GO:0000166;GO:0000209;GO:0005524;GO:0005524;GO:0005634;GO:0005634;GO:0006974;GO:0006974;GO:0016567;GO:0016740;GO:0061631;GO:0061631;GO:0061631;GO:0016740;GO:0016740;	K13960	EC:2.3.2.23	Ubiquitin-conjugating enzyme 37 [Source:UniProtKB/TrEMBL;Acc:A0A1I9LLL0]	Q941B6	GO:0000209//protein polyubiquitination;GO:0006974//cellular response to DNA damage stimulus;GO:0006974//cellular response to DNA damage stimulus;GO:0016567//protein ubiquitination;	GO:0005634//nucleus;GO:0005634//nucleus;	GO:0000166//nucleotide binding;GO:0005524//ATP binding;GO:0005524//ATP binding;GO:0016740//transferase activity;GO:0061631//ubiquitin conjugating enzyme activity;GO:0061631//ubiquitin conjugating enzyme activity;GO:0061631//ubiquitin conjugating enzyme activity;GO:0016740//transferase activity;GO:0016740//transferase activity;	ko03460(Fanconi anemia pathway)
AT1G72830	295.915	246.51	345.32	1.40084	0.486291	0.00574884	0.0303786	1	27405145	27408221	-	2516	HAP2C	GO:0000978;GO:0003677;GO:0003677;GO:0003677;GO:0003700;GO:0003700;GO:0003700;GO:0005634;GO:0005634;GO:0006355;GO:0006355;GO:0006355;GO:0016602;GO:0016602;GO:0003677;GO:0003700;GO:0003700;GO:0005634;GO:0006355;GO:0006355;GO:0003677;GO:0003677;GO:0003677;GO:0003700;GO:0003700;GO:0003700;GO:0005634;GO:0006355;GO:0006355;GO:0006355;GO:0016602;GO:0016602;GO:0016602;	K08064	-	Nuclear factor Y, subunit A3 [Source:UniProtKB/TrEMBL;Acc:F4IEZ6]	Q93ZH2 A0A178W6C6	GO:0006355//regulation of transcription, DNA-templated;GO:0006355//regulation of transcription, DNA-templated;GO:0006355//regulation of transcription, DNA-templated;GO:0006355//regulation of transcription, DNA-templated;GO:0006355//regulation of transcription, DNA-templated;GO:0006355//regulation of transcription, DNA-templated;GO:0006355//regulation of transcription, DNA-templated;GO:0006355//regulation of transcription, DNA-templated;	GO:0005634//nucleus;GO:0005634//nucleus;GO:0016602//CCAAT-binding factor complex;GO:0016602//CCAAT-binding factor complex;GO:0005634//nucleus;GO:0005634//nucleus;GO:0016602//CCAAT-binding factor complex;GO:0016602//CCAAT-binding factor complex;GO:0016602//CCAAT-binding factor complex;	GO:0000978//RNA polymerase II cis-regulatory region sequence-specific DNA binding;GO:0003677//DNA binding;GO:0003677//DNA binding;GO:0003677//DNA binding;GO:0003700//DNA-binding transcription factor activity;GO:0003700//DNA-binding transcription factor activity;GO:0003700//DNA-binding transcription factor activity;GO:0003677//DNA binding;GO:0003700//DNA-binding transcription factor activity;GO:0003700//DNA-binding transcription factor activity;GO:0003677//DNA binding;GO:0003677//DNA binding;GO:0003677//DNA binding;GO:0003700//DNA-binding transcription factor activity;GO:0003700//DNA-binding transcription factor activity;GO:0003700//DNA-binding transcription factor activity;	ko05152(Tuberculosis);ko05017(Spinocerebellar ataxia);ko04612(Antigen processing and presentation)
AT4G19050	20.7013	31.1535	10.249	0.328984	-1.60391	0.00575509	0.0304047	4	10439984	10444121	-	3810	-	GO:0000166;GO:0005524;GO:0005524;GO:0006952;GO:0006952;GO:0043531;GO:0043531;	K06685	-	NB-ARC domain containing disease resistance protein [Source:UniProtKB/TrEMBL;Acc:A0A221J431]	P0CB16 A0A221J431	GO:0006952//defense response;GO:0006952//defense response;	-	GO:0000166//nucleotide binding;GO:0005524//ATP binding;GO:0005524//ATP binding;GO:0043531//ADP binding;GO:0043531//ADP binding;	ko04392(Hippo signaling pathway - multiple species);ko04391(Hippo signaling pathway - fly);ko04390(Hippo signaling pathway);ko04111(Cell cycle - yeast)
AT3G01090	1195.89	1050.68	1341.09	1.2764	0.352079	0.00576192	0.0304339	3	31145	34670	-	2427	-	GO:0000166;GO:0001666;GO:0001666;GO:0003006;GO:0003006;GO:0004672;GO:0004672;GO:0004674;GO:0004674;GO:0004674;GO:0004674;GO:0005515;GO:0005515;GO:0005515;GO:0005515;GO:0005524;GO:0005524;GO:0005524;GO:0005634;GO:0005634;GO:0005634;GO:0005737;GO:0005737;GO:0005737;GO:0005783;GO:0005783;GO:0005794;GO:0005794;GO:0005829;GO:0005829;GO:0005975;GO:0005982;GO:0005982;GO:0006468;GO:0006468;GO:0006468;GO:0006629;GO:0006631;GO:0006633;GO:0006633;GO:0006979;GO:0006979;GO:0009507;GO:0009507;GO:0009536;GO:0009594;GO:0009594;GO:0009635;GO:0009635;GO:0009738;GO:0009738;GO:0009749;GO:0009749;GO:0009789;GO:0009789;GO:0010050;GO:0010050;GO:0010150;GO:0010150;GO:0010182;GO:0010182;GO:0010228;GO:0010228;GO:0010508;GO:0010508;GO:0016301;GO:0016301;GO:0016310;GO:0016740;GO:0019900;GO:0019900;GO:0019902;GO:0019902;GO:0035556;GO:0035556;GO:0042128;GO:0042128;GO:0080022;GO:0080022;GO:0099402;GO:0099402;GO:1900055;GO:1900055;GO:1902074;GO:1902074;GO:0000166;GO:0001666;GO:0001666;GO:0003006;GO:0003006;GO:0004672;GO:0004672;GO:0004674;GO:0004674;GO:0004674;GO:0004674;GO:0005515;GO:0005515;GO:0005515;GO:0005515;GO:0005524;GO:0005524;GO:0005524;GO:0005634;GO:0005634;GO:0005634;GO:0005737;GO:0005737;GO:0005737;GO:0005783;GO:0005783;GO:0005794;GO:0005794;GO:0005829;GO:0005829;GO:0005975;GO:0005982;GO:0005982;GO:0006468;GO:0006468;GO:0006468;GO:0006629;GO:0006631;GO:0006633;GO:0006633;GO:0006979;GO:0006979;GO:0009507;GO:0009507;GO:0009536;GO:0009594;GO:0009594;GO:0009635;GO:0009635;GO:0009738;GO:0009738;GO:0009749;GO:0009749;GO:0009789;GO:0009789;GO:0010050;GO:0010050;GO:0010150;GO:0010150;GO:0010182;GO:0010182;GO:0010228;GO:0010228;GO:0010508;GO:0010508;GO:0016301;GO:0016301;GO:0016310;GO:0016740;GO:0019900;GO:0019900;GO:0019902;GO:0019902;GO:0035556;GO:0035556;GO:0042128;GO:0042128;GO:0080022;GO:0080022;GO:0099402;GO:0099402;GO:1900055;GO:1900055;GO:1902074;GO:1902074;GO:0000166;GO:0004672;GO:0004672;GO:0005515;GO:0005515;GO:0005524;GO:0005524;GO:0005524;GO:0006468;GO:0006468;GO:0016301;GO:0016310;GO:0016740;	K07198	EC:2.7.11.11	-	Q38997 A0A178VFA5	GO:0001666//response to hypoxia;GO:0001666//response to hypoxia;GO:0003006//developmental process involved in reproduction;GO:0003006//developmental process involved in reproduction;GO:0005975//carbohydrate metabolic process;GO:0005982//starch metabolic process;GO:0005982//starch metabolic process;GO:0006468//protein phosphorylation;GO:0006468//protein phosphorylation;GO:0006468//protein phosphorylation;GO:0006629//lipid metabolic process;GO:0006631//fatty acid metabolic process;GO:0006633//fatty acid biosynthetic process;GO:0006633//fatty acid biosynthetic process;GO:0006979//response to oxidative stress;GO:0006979//response to oxidative stress;GO:0009594//detection of nutrient;GO:0009594//detection of nutrient;GO:0009635//response to herbicide;GO:0009635//response to herbicide;GO:0009738//abscisic acid-activated signaling pathway;GO:0009738//abscisic acid-activated signaling pathway;GO:0009749//response to glucose;GO:0009749//response to glucose;GO:0009789//positive regulation of abscisic acid-activated signaling pathway;GO:0009789//positive regulation of abscisic acid-activated signaling pathway;GO:0010050//vegetative phase change;GO:0010050//vegetative phase change;GO:0010150//leaf senescence;GO:0010150//leaf senescence;GO:0010182//sugar mediated signaling pathway;GO:0010182//sugar mediated signaling pathway;GO:0010228//vegetative to reproductive phase transition of meristem;GO:0010228//vegetative to reproductive phase transition of meristem;GO:0010508//positive regulation of autophagy;GO:0010508//positive regulation of autophagy;GO:0016310//phosphorylation;GO:0035556//intracellular signal transduction;GO:0035556//intracellular signal transduction;GO:0042128//nitrate assimilation;GO:0042128//nitrate assimilation;GO:0080022//primary root development;GO:0080022//primary root development;GO:0099402//plant organ development;GO:0099402//plant organ development;GO:1900055//regulation of leaf senescence;GO:1900055//regulation of leaf senescence;GO:1902074//response to salt;GO:1902074//response to salt;GO:0001666//response to hypoxia;GO:0001666//response to hypoxia;GO:0003006//developmental process involved in reproduction;GO:0003006//developmental process involved in reproduction;GO:0005975//carbohydrate metabolic process;GO:0005982//starch metabolic process;GO:0005982//starch metabolic process;GO:0006468//protein phosphorylation;GO:0006468//protein phosphorylation;GO:0006468//protein phosphorylation;GO:0006629//lipid metabolic process;GO:0006631//fatty acid metabolic process;GO:0006633//fatty acid biosynthetic process;GO:0006633//fatty acid biosynthetic process;GO:0006979//response to oxidative stress;GO:0006979//response to oxidative stress;GO:0009594//detection of nutrient;GO:0009594//detection of nutrient;GO:0009635//response to herbicide;GO:0009635//response to herbicide;GO:0009738//abscisic acid-activated signaling pathway;GO:0009738//abscisic acid-activated signaling pathway;GO:0009749//response to glucose;GO:0009749//response to glucose;GO:0009789//positive regulation of abscisic acid-activated signaling pathway;GO:0009789//positive regulation of abscisic acid-activated signaling pathway;GO:0010050//vegetative phase change;GO:0010050//vegetative phase change;GO:0010150//leaf senescence;GO:0010150//leaf senescence;GO:0010182//sugar mediated signaling pathway;GO:0010182//sugar mediated signaling pathway;GO:0010228//vegetative to reproductive phase transition of meristem;GO:0010228//vegetative to reproductive phase transition of meristem;GO:0010508//positive regulation of autophagy;GO:0010508//positive regulation of autophagy;GO:0016310//phosphorylation;GO:0035556//intracellular signal transduction;GO:0035556//intracellular signal transduction;GO:0042128//nitrate assimilation;GO:0042128//nitrate assimilation;GO:0080022//primary root development;GO:0080022//primary root development;GO:0099402//plant organ development;GO:0099402//plant organ development;GO:1900055//regulation of leaf senescence;GO:1900055//regulation of leaf senescence;GO:1902074//response to salt;GO:1902074//response to salt;GO:0006468//protein phosphorylation;GO:0006468//protein phosphorylation;GO:0016310//phosphorylation;	GO:0005634//nucleus;GO:0005634//nucleus;GO:0005634//nucleus;GO:0005737//cytoplasm;GO:0005737//cytoplasm;GO:0005737//cytoplasm;GO:0005783//endoplasmic reticulum;GO:0005783//endoplasmic reticulum;GO:0005794//Golgi apparatus;GO:0005794//Golgi apparatus;GO:0005829//cytosol;GO:0005829//cytosol;GO:0009507//chloroplast;GO:0009507//chloroplast;GO:0009536//plastid;GO:0005634//nucleus;GO:0005634//nucleus;GO:0005634//nucleus;GO:0005737//cytoplasm;GO:0005737//cytoplasm;GO:0005737//cytoplasm;GO:0005783//endoplasmic reticulum;GO:0005783//endoplasmic reticulum;GO:0005794//Golgi apparatus;GO:0005794//Golgi apparatus;GO:0005829//cytosol;GO:0005829//cytosol;GO:0009507//chloroplast;GO:0009507//chloroplast;GO:0009536//plastid;	GO:0000166//nucleotide binding;GO:0004672//protein kinase activity;GO:0004672//protein kinase activity;GO:0004674//protein serine/threonine kinase activity;GO:0004674//protein serine/threonine kinase activity;GO:0004674//protein serine/threonine kinase activity;GO:0004674//protein serine/threonine kinase activity;GO:0005515//protein binding;GO:0005515//protein binding;GO:0005515//protein binding;GO:0005515//protein binding;GO:0005524//ATP binding;GO:0005524//ATP binding;GO:0005524//ATP binding;GO:0016301//kinase activity;GO:0016301//kinase activity;GO:0016740//transferase activity;GO:0019900//kinase binding;GO:0019900//kinase binding;GO:0019902//phosphatase binding;GO:0019902//phosphatase binding;GO:0000166//nucleotide binding;GO:0004672//protein kinase activity;GO:0004672//protein kinase activity;GO:0004674//protein serine/threonine kinase activity;GO:0004674//protein serine/threonine kinase activity;GO:0004674//protein serine/threonine kinase activity;GO:0004674//protein serine/threonine kinase activity;GO:0005515//protein binding;GO:0005515//protein binding;GO:0005515//protein binding;GO:0005515//protein binding;GO:0005524//ATP binding;GO:0005524//ATP binding;GO:0005524//ATP binding;GO:0016301//kinase activity;GO:0016301//kinase activity;GO:0016740//transferase activity;GO:0019900//kinase binding;GO:0019900//kinase binding;GO:0019902//phosphatase binding;GO:0019902//phosphatase binding;GO:0000166//nucleotide binding;GO:0004672//protein kinase activity;GO:0004672//protein kinase activity;GO:0005515//protein binding;GO:0005515//protein binding;GO:0005524//ATP binding;GO:0005524//ATP binding;GO:0005524//ATP binding;GO:0016301//kinase activity;GO:0016740//transferase activity;	ko05418(Fluid shear stress and atherosclerosis);ko05410(Hypertrophic cardiomyopathy);ko04936(Alcoholic liver disease);ko04932(Non-alcoholic fatty liver disease);ko04931(Insulin resistance);ko04922(Glucagon signaling pathway);ko04921(Oxytocin signaling pathway);ko04920(Adipocytokine signaling pathway);ko04910(Insulin signaling pathway);ko04714(Thermogenesis);ko04710(Circadian rhythm);ko04530(Tight junction);ko04371(Apelin signaling pathway);ko04361(Axon regeneration);ko04213(Longevity regulating pathway - multiple species);ko04211(Longevity regulating pathway);ko04152(AMPK signaling pathway);ko04151(PI3K-Akt signaling pathway);ko04150(mTOR signaling pathway);ko04140(Autophagy - animal);ko04068(FoxO signaling pathway)
AT4G16265	102.061	127.633	76.4883	0.599283	-0.73869	0.00577321	0.0304865	4	9202250	9204147	-	936	NRPB9B	GO:0000418;GO:0000418;GO:0000419;GO:0000419;GO:0001193;GO:0003676;GO:0003676;GO:0003899;GO:0003899;GO:0003899;GO:0005634;GO:0005665;GO:0005665;GO:0005665;GO:0005730;GO:0005730;GO:0006283;GO:0006351;GO:0006351;GO:0006367;GO:0006379;GO:0006379;GO:0008270;GO:0008270;GO:0046872;GO:0080188;GO:0080188;GO:0001193;GO:0003676;GO:0003676;GO:0003899;GO:0003899;GO:0005730;GO:0006283;GO:0006351;GO:0006351;GO:0006367;GO:0006379;GO:0006379;GO:0008270;GO:0008270;GO:0046872;	K03017	-	RNA polymerases M/15 Kd subunit [Source:TAIR;Acc:AT4G16265]	Q8L5V0 A0A178URI7	GO:0001193//maintenance of transcriptional fidelity during DNA-templated transcription elongation from RNA polymerase II promoter;GO:0006283//transcription-coupled nucleotide-excision repair;GO:0006351//transcription, DNA-templated;GO:0006351//transcription, DNA-templated;GO:0006367//transcription initiation from RNA polymerase II promoter;GO:0006379//mRNA cleavage;GO:0006379//mRNA cleavage;GO:0080188//gene silencing by RNA-directed DNA methylation;GO:0080188//gene silencing by RNA-directed DNA methylation;GO:0001193//maintenance of transcriptional fidelity during DNA-templated transcription elongation from RNA polymerase II promoter;GO:0006283//transcription-coupled nucleotide-excision repair;GO:0006351//transcription, DNA-templated;GO:0006351//transcription, DNA-templated;GO:0006367//transcription initiation from RNA polymerase II promoter;GO:0006379//mRNA cleavage;GO:0006379//mRNA cleavage;	GO:0000418//RNA polymerase IV complex;GO:0000418//RNA polymerase IV complex;GO:0000419//RNA polymerase V complex;GO:0000419//RNA polymerase V complex;GO:0005634//nucleus;GO:0005665//RNA polymerase II, core complex;GO:0005665//RNA polymerase II, core complex;GO:0005665//RNA polymerase II, core complex;GO:0005730//nucleolus;GO:0005730//nucleolus;GO:0005730//nucleolus;	GO:0003676//nucleic acid binding;GO:0003676//nucleic acid binding;GO:0003899//DNA-directed 5'-3' RNA polymerase activity;GO:0003899//DNA-directed 5'-3' RNA polymerase activity;GO:0003899//DNA-directed 5'-3' RNA polymerase activity;GO:0008270//zinc ion binding;GO:0008270//zinc ion binding;GO:0046872//metal ion binding;GO:0003676//nucleic acid binding;GO:0003676//nucleic acid binding;GO:0003899//DNA-directed 5'-3' RNA polymerase activity;GO:0003899//DNA-directed 5'-3' RNA polymerase activity;GO:0008270//zinc ion binding;GO:0008270//zinc ion binding;GO:0046872//metal ion binding;	ko05016(Huntington disease);ko03020(RNA polymerase)
AT4G36420	547.784	625.765	469.803	0.750765	-0.413567	0.0057754	0.0304911	4	17203010	17204346	-	929	-	GO:0003735;GO:0003735;GO:0005840;GO:0005840;GO:0005840;GO:0006412;GO:0006412;	K02935	-	At4g36420/C7A10_940 [Source:UniProtKB/TrEMBL;Acc:O23238]	O23238 A0A178UYP0	GO:0006412//translation;GO:0006412//translation;	GO:0005840//ribosome;GO:0005840//ribosome;GO:0005840//ribosome;	GO:0003735//structural constituent of ribosome;GO:0003735//structural constituent of ribosome;	ko03010(Ribosome)
AT1G33520	1037.02	909.089	1164.96	1.28146	0.357788	0.00577937	0.0305051	1	12157054	12159125	-	2072	MOS2	GO:0003676;GO:0003676;GO:0003723;GO:0003723;GO:0005634;GO:0005634;GO:0005634;GO:0006952;GO:0009870;GO:0009870;GO:0042742;GO:0042742;	K13101	-	Protein MOS2 [Source:UniProtKB/Swiss- Prot;Acc:Q9C801]	Q9C801 A0A5S9WL97	GO:0006952//defense response;GO:0042742//defense response to bacterium;GO:0042742//defense response to bacterium;	GO:0005634//nucleus;GO:0005634//nucleus;GO:0005634//nucleus;	GO:0003676//nucleic acid binding;GO:0003676//nucleic acid binding;GO:0003723//RNA binding;GO:0003723//RNA binding;	-
AT3G02210	119.677	92.651	146.704	1.5834	0.663027	0.00578692	0.0305334	3	409193	411873	-	1913	COBL1	GO:0005886;GO:0009664;GO:0009664;GO:0009832;GO:0009832;GO:0010215;GO:0010215;GO:0016020;GO:0031225;GO:0031225;GO:0031225;GO:0031225;GO:0046658;GO:0046658;GO:0052324;GO:0052324;	-	-	COBRA-like protein [Source:UniProtKB/TrEMBL;Acc:A0A178VHK7]	-	GO:0009664//plant-type cell wall organization;GO:0009664//plant-type cell wall organization;GO:0009832//plant-type cell wall biogenesis;GO:0009832//plant-type cell wall biogenesis;GO:0010215//cellulose microfibril organization;GO:0010215//cellulose microfibril organization;GO:0052324//plant-type cell wall cellulose biosynthetic process;GO:0052324//plant-type cell wall cellulose biosynthetic process;	GO:0005886//plasma membrane;GO:0016020//membrane;GO:0031225//anchored component of membrane;GO:0031225//anchored component of membrane;GO:0031225//anchored component of membrane;GO:0031225//anchored component of membrane;GO:0046658//anchored component of plasma membrane;GO:0046658//anchored component of plasma membrane;	-	-
AT1G78100	344.98	399.315	290.646	0.727861	-0.458264	0.00578737	0.0305334	1	29387672	29389222	+	1551	-	GO:0005515;GO:0005515;GO:0005634;GO:0005634;GO:0009736;GO:0009736;GO:0010540;GO:0010540;GO:0010541;GO:0010541;GO:0016567;GO:0016567;	-	-	AUF1 [Source:UniProtKB/TrEMBL;Acc:A0A178VZX8]	Q9C9S2 A0A178VZX8	GO:0009736//cytokinin-activated signaling pathway;GO:0009736//cytokinin-activated signaling pathway;GO:0010540//basipetal auxin transport;GO:0010540//basipetal auxin transport;GO:0010541//acropetal auxin transport;GO:0010541//acropetal auxin transport;GO:0016567//protein ubiquitination;GO:0016567//protein ubiquitination;	GO:0005634//nucleus;GO:0005634//nucleus;	GO:0005515//protein binding;GO:0005515//protein binding;	-
AT5G02180	143.818	174.48	113.156	0.648534	-0.624745	0.00580361	0.0306121	5	430858	433821	+	2106	AVT1D	GO:0003333;GO:0005774;GO:0006865;GO:0009507;GO:0015171;GO:0016020;GO:0016021;GO:0016021;GO:0003333;GO:0005774;GO:0009507;GO:0015171;GO:0016021;	K15015	-	Amino acid transporter AVT1D [Source:UniProtKB/Swiss-Prot;Acc:Q8GYS4]	Q8GYS4	GO:0003333//amino acid transmembrane transport;GO:0006865//amino acid transport;GO:0003333//amino acid transmembrane transport;	GO:0005774//vacuolar membrane;GO:0009507//chloroplast;GO:0016020//membrane;GO:0016021//integral component of membrane;GO:0016021//integral component of membrane;GO:0005774//vacuolar membrane;GO:0009507//chloroplast;GO:0016021//integral component of membrane;	GO:0015171//amino acid transmembrane transporter activity;GO:0015171//amino acid transmembrane transporter activity;	ko05033(Nicotine addiction);ko05032(Morphine addiction);ko04727(GABAergic synapse);ko04723(Retrograde endocannabinoid signaling);ko04721(Synaptic vesicle cycle)
AT5G43430	506.753	433.534	579.972	1.33778	0.419839	0.00580634	0.0306195	5	17453517	17455297	+	1101	ETFBETA	GO:0005739;GO:0005759;GO:0009055;GO:0009055;GO:0022900;GO:0055114;GO:0005739;GO:0005739;GO:0005739;GO:0005759;GO:0005759;GO:0005829;GO:0006552;GO:0006552;GO:0009055;GO:0009055;GO:0009055;GO:0009536;GO:0015996;GO:0015996;GO:0022900;GO:0055114;GO:0005759;GO:0009055;GO:0009055;GO:0022900;GO:0005739;GO:0005759;GO:0009055;GO:0009055;GO:0022900;GO:0055114;	K03521	-	electron transfer flavoprotein beta [Source:TAIR;Acc:AT5G43430]	Q9LSW8	GO:0022900//electron transport chain;GO:0055114//obsolete oxidation-reduction process;GO:0006552//leucine catabolic process;GO:0006552//leucine catabolic process;GO:0015996//chlorophyll catabolic process;GO:0015996//chlorophyll catabolic process;GO:0022900//electron transport chain;GO:0055114//obsolete oxidation-reduction process;GO:0022900//electron transport chain;GO:0022900//electron transport chain;GO:0055114//obsolete oxidation-reduction process;	GO:0005739//mitochondrion;GO:0005759//mitochondrial matrix;GO:0005739//mitochondrion;GO:0005739//mitochondrion;GO:0005739//mitochondrion;GO:0005759//mitochondrial matrix;GO:0005759//mitochondrial matrix;GO:0005829//cytosol;GO:0009536//plastid;GO:0005759//mitochondrial matrix;GO:0005739//mitochondrion;GO:0005759//mitochondrial matrix;	GO:0009055//electron transfer activity;GO:0009055//electron transfer activity;GO:0009055//electron transfer activity;GO:0009055//electron transfer activity;GO:0009055//electron transfer activity;GO:0009055//electron transfer activity;GO:0009055//electron transfer activity;GO:0009055//electron transfer activity;GO:0009055//electron transfer activity;	-
AT5G54020	37.7453	54.0884	21.4021	0.395687	-1.33757	0.00580966	0.03063	5	21921666	21923632	-	1967	-	GO:0005622;GO:0035556;GO:0035556;GO:0005622;GO:0035556;GO:0035556;	-	-	Cysteine/Histidine-rich C1 domain family protein [Source:TAIR;Acc:AT5G54020]	A0A1P8BFV2	GO:0035556//intracellular signal transduction;GO:0035556//intracellular signal transduction;GO:0035556//intracellular signal transduction;GO:0035556//intracellular signal transduction;	GO:0005622//intracellular anatomical structure;GO:0005622//intracellular anatomical structure;	-	-
AT2G44370	90.1926	113.305	67.0798	0.592027	-0.756266	0.00581892	0.0306718	2	18321951	18323121	-	1171	-	-	-	-	At2g44370 [Source:UniProtKB/TrEMBL;Acc:O64871]	O64871	-	-	-	-
AT5G58160	270.375	317.112	223.638	0.705234	-0.503825	0.00585653	0.030863	5	23533375	23539741	+	4426	FH13	GO:0004721;GO:0004721;GO:0006470;GO:0016787;	-	-	Formin-like protein 13 [Source:UniProtKB/Swiss- Prot;Acc:Q9LVN1]	Q9LVN1 A0A5S9YFK5	GO:0006470//protein dephosphorylation;	-	GO:0004721//phosphoprotein phosphatase activity;GO:0004721//phosphoprotein phosphatase activity;GO:0016787//hydrolase activity;	-
AT4G36900	202.693	164.591	240.796	1.463	0.548932	0.00586494	0.0309003	4	17388649	17389862	+	1214	RAP2-10	GO:0003677;GO:0003677;GO:0003677;GO:0003700;GO:0003700;GO:0003700;GO:0005634;GO:0005634;GO:0006351;GO:0006355;GO:0006355;GO:0009873;GO:0009873;GO:0045892;GO:1900057;	K09286	-	Ethylene-responsive transcription factor RAP2-10 [Source:UniProtKB/Swiss-Prot;Acc:Q9SW63]	Q9SW63 A0A178V109	GO:0006351//transcription, DNA-templated;GO:0006355//regulation of transcription, DNA-templated;GO:0006355//regulation of transcription, DNA-templated;GO:0009873//ethylene-activated signaling pathway;GO:0009873//ethylene-activated signaling pathway;GO:0045892//negative regulation of transcription, DNA-templated;GO:1900057//positive regulation of leaf senescence;	GO:0005634//nucleus;GO:0005634//nucleus;	GO:0003677//DNA binding;GO:0003677//DNA binding;GO:0003677//DNA binding;GO:0003700//DNA-binding transcription factor activity;GO:0003700//DNA-binding transcription factor activity;GO:0003700//DNA-binding transcription factor activity;	-
AT1G63105	3.39053	0	6.78107	Inf	Inf	0.0058792	0.0309683	1	23404141	23404537	+	397	-	GO:0005783;GO:0005789;GO:0006506;GO:0008150;GO:0016020;GO:0016021;GO:0016021;GO:0016255;GO:0042765;	-	-	unknown protein; Ha. [Source:TAIR;Acc:AT1G63105]	F4I1Y9 A0A654EW92	GO:0006506//GPI anchor biosynthetic process;GO:0008150//biological_process;GO:0016255//attachment of GPI anchor to protein;	GO:0005783//endoplasmic reticulum;GO:0005789//endoplasmic reticulum membrane;GO:0016020//membrane;GO:0016021//integral component of membrane;GO:0016021//integral component of membrane;GO:0042765//GPI-anchor transamidase complex;	-	-
AT2G36460	4035.64	3185.8	4885.48	1.53352	0.616845	0.00588197	0.0309759	2	15296613	15298754	-	2065	FBA6	GO:0003729;GO:0003824;GO:0003824;GO:0004332;GO:0004332;GO:0004332;GO:0004332;GO:0005507;GO:0005507;GO:0005515;GO:0005634;GO:0005634;GO:0005737;GO:0005739;GO:0005739;GO:0005739;GO:0005783;GO:0005829;GO:0005829;GO:0005829;GO:0005829;GO:0005886;GO:0005886;GO:0006094;GO:0006094;GO:0006096;GO:0006096;GO:0006096;GO:0006096;GO:0009506;GO:0009506;GO:0009651;GO:0009735;GO:0016020;GO:0016829;GO:0030388;GO:0031930;GO:0031930;GO:0046686;GO:0046686;GO:0071456;GO:0003824;GO:0003824;GO:0004332;GO:0004332;GO:0004332;GO:0006096;GO:0006096;GO:0006096;GO:0016829;GO:0003824;GO:0003824;GO:0004332;GO:0004332;GO:0004332;GO:0006096;GO:0006096;GO:0006096;GO:0016829;	K01623	EC:4.1.2.13	Fructose-bisphosphate aldolase 6, cytosolic [Source:UniProtKB/Swiss-Prot;Acc:Q9SJQ9]	Q9SJQ9 A0A178VRN7	GO:0006094//gluconeogenesis;GO:0006094//gluconeogenesis;GO:0006096//glycolytic process;GO:0006096//glycolytic process;GO:0006096//glycolytic process;GO:0006096//glycolytic process;GO:0009651//response to salt stress;GO:0009735//response to cytokinin;GO:0030388//fructose 1,6-bisphosphate metabolic process;GO:0031930//mitochondria-nucleus signaling pathway;GO:0031930//mitochondria-nucleus signaling pathway;GO:0046686//response to cadmium ion;GO:0046686//response to cadmium ion;GO:0071456//cellular response to hypoxia;GO:0006096//glycolytic process;GO:0006096//glycolytic process;GO:0006096//glycolytic process;GO:0006096//glycolytic process;GO:0006096//glycolytic process;GO:0006096//glycolytic process;	GO:0005634//nucleus;GO:0005634//nucleus;GO:0005737//cytoplasm;GO:0005739//mitochondrion;GO:0005739//mitochondrion;GO:0005739//mitochondrion;GO:0005783//endoplasmic reticulum;GO:0005829//cytosol;GO:0005829//cytosol;GO:0005829//cytosol;GO:0005829//cytosol;GO:0005886//plasma membrane;GO:0005886//plasma membrane;GO:0009506//plasmodesma;GO:0009506//plasmodesma;GO:0016020//membrane;	GO:0003729//mRNA binding;GO:0003824//catalytic activity;GO:0003824//catalytic activity;GO:0004332//fructose-bisphosphate aldolase activity;GO:0004332//fructose-bisphosphate aldolase activity;GO:0004332//fructose-bisphosphate aldolase activity;GO:0004332//fructose-bisphosphate aldolase activity;GO:0005507//copper ion binding;GO:0005507//copper ion binding;GO:0005515//protein binding;GO:0016829//lyase activity;GO:0003824//catalytic activity;GO:0003824//catalytic activity;GO:0004332//fructose-bisphosphate aldolase activity;GO:0004332//fructose-bisphosphate aldolase activity;GO:0004332//fructose-bisphosphate aldolase activity;GO:0016829//lyase activity;GO:0003824//catalytic activity;GO:0003824//catalytic activity;GO:0004332//fructose-bisphosphate aldolase activity;GO:0004332//fructose-bisphosphate aldolase activity;GO:0004332//fructose-bisphosphate aldolase activity;GO:0016829//lyase activity;	ko04066(HIF-1 signaling pathway);ko00710(Carbon fixation in photosynthetic organisms);ko00680(Methane metabolism);ko00051(Fructose and mannose metabolism);ko00030(Pentose phosphate pathway);ko00010(Glycolysis / Gluconeogenesis)
AT2G07680	256.498	300.343	212.652	0.708031	-0.498116	0.00590638	0.0310973	2	3514668	3522658	+	4870	ATMRP11	GO:0000166;GO:0005524;GO:0005524;GO:0005524;GO:0016020;GO:0016021;GO:0016021;GO:0016021;GO:0016887;GO:0016887;GO:0042626;GO:0042626;GO:0055085;GO:0055085;GO:0000166;GO:0005524;GO:0005524;GO:0005524;GO:0016020;GO:0016021;GO:0016021;GO:0016021;GO:0016887;GO:0016887;GO:0042626;GO:0042626;GO:0055085;GO:0055085;GO:0000166;GO:0005524;GO:0005524;GO:0005524;GO:0016020;GO:0016021;GO:0016021;GO:0016021;GO:0016887;GO:0016887;GO:0042626;GO:0042626;GO:0055085;GO:0055085;GO:0000166;GO:0005524;GO:0005524;GO:0005524;GO:0016020;GO:0016021;GO:0016021;GO:0016021;GO:0016887;GO:0016887;GO:0042626;GO:0042626;GO:0055085;GO:0055085;GO:0000166;GO:0005524;GO:0005524;GO:0005524;GO:0008559;GO:0016020;GO:0016020;GO:0016021;GO:0016021;GO:0016021;GO:0016887;GO:0016887;GO:0042626;GO:0042626;GO:0042626;GO:0042908;GO:0055085;GO:0055085;GO:0055085;GO:0000166;GO:0005524;GO:0005524;GO:0005524;GO:0016020;GO:0016021;GO:0016021;GO:0016021;GO:0016887;GO:0016887;GO:0042626;GO:0042626;GO:0055085;GO:0055085;	K05674	-	multidrug resistance-associated protein 11 [Source:TAIR;Acc:AT2G07680]	Q9SKX0	GO:0055085//transmembrane transport;GO:0055085//transmembrane transport;GO:0055085//transmembrane transport;GO:0055085//transmembrane transport;GO:0055085//transmembrane transport;GO:0055085//transmembrane transport;GO:0055085//transmembrane transport;GO:0055085//transmembrane transport;GO:0042908//xenobiotic transport;GO:0055085//transmembrane transport;GO:0055085//transmembrane transport;GO:0055085//transmembrane transport;GO:0055085//transmembrane transport;GO:0055085//transmembrane transport;	GO:0016020//membrane;GO:0016021//integral component of membrane;GO:0016021//integral component of membrane;GO:0016021//integral component of membrane;GO:0016020//membrane;GO:0016021//integral component of membrane;GO:0016021//integral component of membrane;GO:0016021//integral component of membrane;GO:0016020//membrane;GO:0016021//integral component of membrane;GO:0016021//integral component of membrane;GO:0016021//integral component of membrane;GO:0016020//membrane;GO:0016021//integral component of membrane;GO:0016021//integral component of membrane;GO:0016021//integral component of membrane;GO:0016020//membrane;GO:0016020//membrane;GO:0016021//integral component of membrane;GO:0016021//integral component of membrane;GO:0016021//integral component of membrane;GO:0016020//membrane;GO:0016021//integral component of membrane;GO:0016021//integral component of membrane;GO:0016021//integral component of membrane;	GO:0000166//nucleotide binding;GO:0005524//ATP binding;GO:0005524//ATP binding;GO:0005524//ATP binding;GO:0016887//ATP hydrolysis activity;GO:0016887//ATP hydrolysis activity;GO:0042626//ATPase-coupled transmembrane transporter activity;GO:0042626//ATPase-coupled transmembrane transporter activity;GO:0000166//nucleotide binding;GO:0005524//ATP binding;GO:0005524//ATP binding;GO:0005524//ATP binding;GO:0016887//ATP hydrolysis activity;GO:0016887//ATP hydrolysis activity;GO:0042626//ATPase-coupled transmembrane transporter activity;GO:0042626//ATPase-coupled transmembrane transporter activity;GO:0000166//nucleotide binding;GO:0005524//ATP binding;GO:0005524//ATP binding;GO:0005524//ATP binding;GO:0016887//ATP hydrolysis activity;GO:0016887//ATP hydrolysis activity;GO:0042626//ATPase-coupled transmembrane transporter activity;GO:0042626//ATPase-coupled transmembrane transporter activity;GO:0000166//nucleotide binding;GO:0005524//ATP binding;GO:0005524//ATP binding;GO:0005524//ATP binding;GO:0016887//ATP hydrolysis activity;GO:0016887//ATP hydrolysis activity;GO:0042626//ATPase-coupled transmembrane transporter activity;GO:0042626//ATPase-coupled transmembrane transporter activity;GO:0000166//nucleotide binding;GO:0005524//ATP binding;GO:0005524//ATP binding;GO:0005524//ATP binding;GO:0008559//ABC-type xenobiotic transporter activity;GO:0016887//ATP hydrolysis activity;GO:0016887//ATP hydrolysis activity;GO:0042626//ATPase-coupled transmembrane transporter activity;GO:0042626//ATPase-coupled transmembrane transporter activity;GO:0042626//ATPase-coupled transmembrane transporter activity;GO:0000166//nucleotide binding;GO:0005524//ATP binding;GO:0005524//ATP binding;GO:0005524//ATP binding;GO:0016887//ATP hydrolysis activity;GO:0016887//ATP hydrolysis activity;GO:0042626//ATPase-coupled transmembrane transporter activity;GO:0042626//ATPase-coupled transmembrane transporter activity;	ko02010(ABC transporters)
AT5G15310	274.818	228.034	321.603	1.41033	0.496033	0.00593534	0.0312397	5	4974671	4976470	+	1727	ATMYB16	GO:0003677;GO:0005634;GO:0003677;GO:0005634;GO:0000902;GO:0003677;GO:0003700;GO:0005634;GO:0005634;GO:0009651;GO:0009723;GO:0009733;GO:0009739;GO:0009751;GO:0009753;GO:0030154;GO:0035017;GO:0043565;GO:0044212;GO:0046686;GO:1901957;GO:0003677;GO:0005634;	K09422	-	MYB16 [Source:UniProtKB/TrEMBL;Acc:A0A178UJ10]	Q9LXF1 A0A178UJ10	GO:0000902//cell morphogenesis;GO:0009651//response to salt stress;GO:0009723//response to ethylene;GO:0009733//response to auxin;GO:0009739//response to gibberellin;GO:0009751//response to salicylic acid;GO:0009753//response to jasmonic acid;GO:0030154//cell differentiation;GO:0035017//cuticle pattern formation;GO:0046686//response to cadmium ion;GO:1901957//regulation of cutin biosynthetic process;	GO:0005634//nucleus;GO:0005634//nucleus;GO:0005634//nucleus;GO:0005634//nucleus;GO:0005634//nucleus;	GO:0003677//DNA binding;GO:0003677//DNA binding;GO:0003677//DNA binding;GO:0003700//DNA-binding transcription factor activity;GO:0043565//sequence-specific DNA binding;GO:0003677//DNA binding;	-
AT1G30090	419.164	356.674	481.653	1.3504	0.433385	0.00593613	0.0312397	1	10559496	10561545	-	1797	-	GO:0005515;GO:0009507;	-	-	F-box/kelch-repeat protein At1g30090 [Source:UniProtKB/Swiss-Prot;Acc:Q9C6Z0]	Q9C6Z0	-	GO:0009507//chloroplast;	GO:0005515//protein binding;	-
AT1G06700	2561.68	2278.47	2844.88	1.24859	0.320299	0.0059382	0.0312435	1	2052370	2055548	-	2188	PTI11	GO:0000166;GO:0004672;GO:0004672;GO:0004675;GO:0004713;GO:0004713;GO:0004713;GO:0004715;GO:0004715;GO:0005524;GO:0005524;GO:0005524;GO:0005886;GO:0005886;GO:0005886;GO:0006468;GO:0006468;GO:0009506;GO:0009506;GO:0016020;GO:0016301;GO:0016310;GO:0016740;GO:0018108;GO:0019901;GO:0019901;GO:0000166;GO:0004672;GO:0004672;GO:0004675;GO:0004713;GO:0004713;GO:0004713;GO:0004715;GO:0004715;GO:0005524;GO:0005524;GO:0005524;GO:0005886;GO:0005886;GO:0005886;GO:0006468;GO:0006468;GO:0009506;GO:0009506;GO:0016020;GO:0016301;GO:0016310;GO:0016740;GO:0018108;GO:0019901;GO:0019901;GO:0000166;GO:0004672;GO:0004672;GO:0004675;GO:0004713;GO:0004713;GO:0004713;GO:0004715;GO:0004715;GO:0005524;GO:0005524;GO:0005524;GO:0005886;GO:0005886;GO:0005886;GO:0006468;GO:0006468;GO:0009506;GO:0009506;GO:0016020;GO:0016301;GO:0016310;GO:0016740;GO:0018108;GO:0019901;GO:0019901;	K13436	EC:2.7.11.1	PTI1-like tyrosine-protein kinase 1 [Source:UniProtKB/Swiss-Prot;Acc:Q8H1G6]	Q8H1G6 A0A178WDX5	GO:0006468//protein phosphorylation;GO:0006468//protein phosphorylation;GO:0016310//phosphorylation;GO:0018108//peptidyl-tyrosine phosphorylation;GO:0006468//protein phosphorylation;GO:0006468//protein phosphorylation;GO:0016310//phosphorylation;GO:0018108//peptidyl-tyrosine phosphorylation;GO:0006468//protein phosphorylation;GO:0006468//protein phosphorylation;GO:0016310//phosphorylation;GO:0018108//peptidyl-tyrosine phosphorylation;	GO:0005886//plasma membrane;GO:0005886//plasma membrane;GO:0005886//plasma membrane;GO:0009506//plasmodesma;GO:0009506//plasmodesma;GO:0016020//membrane;GO:0005886//plasma membrane;GO:0005886//plasma membrane;GO:0005886//plasma membrane;GO:0009506//plasmodesma;GO:0009506//plasmodesma;GO:0016020//membrane;GO:0005886//plasma membrane;GO:0005886//plasma membrane;GO:0005886//plasma membrane;GO:0009506//plasmodesma;GO:0009506//plasmodesma;GO:0016020//membrane;	GO:0000166//nucleotide binding;GO:0004672//protein kinase activity;GO:0004672//protein kinase activity;GO:0004675//transmembrane receptor protein serine/threonine kinase activity;GO:0004713//protein tyrosine kinase activity;GO:0004713//protein tyrosine kinase activity;GO:0004713//protein tyrosine kinase activity;GO:0004715//non-membrane spanning protein tyrosine kinase activity;GO:0004715//non-membrane spanning protein tyrosine kinase activity;GO:0005524//ATP binding;GO:0005524//ATP binding;GO:0005524//ATP binding;GO:0016301//kinase activity;GO:0016740//transferase activity;GO:0019901//protein kinase binding;GO:0019901//protein kinase binding;GO:0000166//nucleotide binding;GO:0004672//protein kinase activity;GO:0004672//protein kinase activity;GO:0004675//transmembrane receptor protein serine/threonine kinase activity;GO:0004713//protein tyrosine kinase activity;GO:0004713//protein tyrosine kinase activity;GO:0004713//protein tyrosine kinase activity;GO:0004715//non-membrane spanning protein tyrosine kinase activity;GO:0004715//non-membrane spanning protein tyrosine kinase activity;GO:0005524//ATP binding;GO:0005524//ATP binding;GO:0005524//ATP binding;GO:0016301//kinase activity;GO:0016740//transferase activity;GO:0019901//protein kinase binding;GO:0019901//protein kinase binding;GO:0000166//nucleotide binding;GO:0004672//protein kinase activity;GO:0004672//protein kinase activity;GO:0004675//transmembrane receptor protein serine/threonine kinase activity;GO:0004713//protein tyrosine kinase activity;GO:0004713//protein tyrosine kinase activity;GO:0004713//protein tyrosine kinase activity;GO:0004715//non-membrane spanning protein tyrosine kinase activity;GO:0004715//non-membrane spanning protein tyrosine kinase activity;GO:0005524//ATP binding;GO:0005524//ATP binding;GO:0005524//ATP binding;GO:0016301//kinase activity;GO:0016740//transferase activity;GO:0019901//protein kinase binding;GO:0019901//protein kinase binding;	ko04626(Plant-pathogen interaction)
AT1G65610	288.345	378.174	198.516	0.524933	-0.929795	0.00594518	0.0312731	1	24391672	24395503	-	2265	KOR2	GO:0000272;GO:0003824;GO:0004553;GO:0004553;GO:0004553;GO:0005975;GO:0005975;GO:0005975;GO:0008152;GO:0008810;GO:0008810;GO:0016020;GO:0016021;GO:0016021;GO:0016787;GO:0016798;GO:0030245;GO:0030245;GO:0071555;GO:0071555;	K01179	EC:3.2.1.4	Endoglucanase 7 [Source:UniProtKB/Swiss- Prot;Acc:O04478]	O04478 A0A654EL95	GO:0000272//polysaccharide catabolic process;GO:0005975//carbohydrate metabolic process;GO:0005975//carbohydrate metabolic process;GO:0005975//carbohydrate metabolic process;GO:0008152//metabolic process;GO:0030245//cellulose catabolic process;GO:0030245//cellulose catabolic process;GO:0071555//cell wall organization;GO:0071555//cell wall organization;	GO:0016020//membrane;GO:0016021//integral component of membrane;GO:0016021//integral component of membrane;	GO:0003824//catalytic activity;GO:0004553//hydrolase activity, hydrolyzing O-glycosyl compounds;GO:0004553//hydrolase activity, hydrolyzing O-glycosyl compounds;GO:0004553//hydrolase activity, hydrolyzing O-glycosyl compounds;GO:0008810//cellulase activity;GO:0008810//cellulase activity;GO:0016787//hydrolase activity;GO:0016798//hydrolase activity, acting on glycosyl bonds;	ko02020(Two-component system);ko00500(Starch and sucrose metabolism)
AT5G43260	189.739	148.129	231.349	1.56181	0.64322	0.00594988	0.0312907	5	17357377	17358340	-	964	-	GO:0016020;GO:0016021;GO:0016021;	-	-	Chaperone protein dnaJ-like protein [Source:UniProtKB/TrEMBL;Acc:Q94CB5]	Q94CB5 A0A5S9YAR4	-	GO:0016020//membrane;GO:0016021//integral component of membrane;GO:0016021//integral component of membrane;	-	-
AT1G77310	138.372	108.614	168.13	1.54795	0.630361	0.00595816	0.0313202	1	29051498	29056431	+	2579	UBN2	GO:0005634;GO:0005730;GO:0006325;GO:0030875;	-	-	BEST Arabidopsis thaliana protein match is: wound- responsive family protein (TAIR:AT1G21610.1); Ha. [Source:TAIR;Acc:AT1G77310]	F4I700	GO:0006325//chromatin organization;	GO:0005634//nucleus;GO:0005730//nucleolus;GO:0030875//rDNA protrusion;	-	-
AT3G50360	681.263	589.975	772.552	1.30947	0.388978	0.00595885	0.0313202	3	18674137	18675761	+	1053	CML20	GO:0000278;GO:0005509;GO:0005509;GO:0005509;GO:0005509;GO:0005515;GO:0005634;GO:0005737;GO:0005737;GO:0005813;GO:0005814;GO:0005829;GO:0005886;GO:0005886;GO:0008017;GO:0019722;GO:0031683;GO:0032795;GO:0046872;GO:1901527;GO:1901527;	K13448	-	Probable calcium-binding protein CML20 [Source:UniProtKB/Swiss-Prot;Acc:O82659]	O82659 A0A178VE83	GO:0000278//mitotic cell cycle;GO:0019722//calcium-mediated signaling;GO:1901527//abscisic acid-activated signaling pathway involved in stomatal movement;GO:1901527//abscisic acid-activated signaling pathway involved in stomatal movement;	GO:0005634//nucleus;GO:0005737//cytoplasm;GO:0005737//cytoplasm;GO:0005813//centrosome;GO:0005814//centriole;GO:0005829//cytosol;GO:0005886//plasma membrane;GO:0005886//plasma membrane;	GO:0005509//calcium ion binding;GO:0005509//calcium ion binding;GO:0005509//calcium ion binding;GO:0005509//calcium ion binding;GO:0005515//protein binding;GO:0008017//microtubule binding;GO:0031683//G-protein beta/gamma-subunit complex binding;GO:0032795//heterotrimeric G-protein binding;GO:0046872//metal ion binding;	ko04626(Plant-pathogen interaction)
AT5G04830	635.315	549.248	721.383	1.3134	0.393307	0.00595956	0.0313202	5	1401983	1404136	-	1313	-	GO:0005886;GO:0005886;GO:0008150;GO:0005886;GO:0005886;GO:0008150;	-	-	Nuclear transport factor 2 (NTF2) family protein [Source:UniProtKB/TrEMBL;Acc:Q9FMC7]	A0A178UR99 Q9FMC7	GO:0008150//biological_process;GO:0008150//biological_process;	GO:0005886//plasma membrane;GO:0005886//plasma membrane;GO:0005886//plasma membrane;GO:0005886//plasma membrane;	-	-
AT5G52120	169.653	135.381	203.925	1.5063	0.591013	0.00596295	0.0313309	5	21176377	21180474	-	1491	PP2A14	GO:0005515;GO:0005515;GO:0005634;GO:0005634;GO:0016567;GO:0016567;GO:0030246;GO:0030246;	-	-	F-box protein PP2-A14 [Source:UniProtKB/Swiss- Prot;Acc:Q9FJ80]	Q9FJ80 A0A5S9YD96	GO:0016567//protein ubiquitination;GO:0016567//protein ubiquitination;	GO:0005634//nucleus;GO:0005634//nucleus;	GO:0005515//protein binding;GO:0005515//protein binding;GO:0030246//carbohydrate binding;GO:0030246//carbohydrate binding;	-
AT1G56045	392.58	452.587	332.572	0.734824	-0.44453	0.00597559	0.0313902	1	20962570	20963546	+	472	RPL41G	GO:0003735;GO:0003735;GO:0005840;GO:0005840;GO:0005840;GO:0006412;GO:0006412;	K02928	-	60S ribosomal protein L41 [Source:UniProtKB/Swiss- Prot;Acc:P62120]	P62120 A0A654EIW4 Q682R5	GO:0006412//translation;GO:0006412//translation;	GO:0005840//ribosome;GO:0005840//ribosome;GO:0005840//ribosome;	GO:0003735//structural constituent of ribosome;GO:0003735//structural constituent of ribosome;	ko05171(Coronavirus disease - COVID-19);ko03010(Ribosome)
AT1G52420	1323.2	1480.95	1165.45	0.786963	-0.345633	0.00597824	0.031397	1	19527822	19531443	+	2787	-	GO:0000137;GO:0016020;GO:0016021;GO:0016021;GO:0016740;GO:0016740;GO:0016757;	-	-	At1g52420 [Source:UniProtKB/TrEMBL;Acc:Q9SSP6]	Q9SSP6	-	GO:0000137//Golgi cis cisterna;GO:0016020//membrane;GO:0016021//integral component of membrane;GO:0016021//integral component of membrane;	GO:0016740//transferase activity;GO:0016740//transferase activity;GO:0016757//glycosyltransferase activity;	-
AT1G80980	186.808	150.437	223.18	1.48354	0.569042	0.00598356	0.0314178	1	30422050	30424152	-	1491	-	GO:0008150;GO:0016020;GO:0016021;GO:0016021;GO:0008150;GO:0016020;GO:0016021;GO:0016021;	-	-	At1g80980 [Source:UniProtKB/TrEMBL;Acc:Q9SAG2]	Q9SAG2	GO:0008150//biological_process;GO:0008150//biological_process;	GO:0016020//membrane;GO:0016021//integral component of membrane;GO:0016021//integral component of membrane;GO:0016020//membrane;GO:0016021//integral component of membrane;GO:0016021//integral component of membrane;	-	-
AT5G55210	338.596	284.371	392.822	1.38137	0.466102	0.00598916	0.0314338	5	22396426	22397446	-	860	-	GO:0008150;GO:0009507;	-	-	At5g55210 [Source:UniProtKB/TrEMBL;Acc:Q9FLP2]	Q9FLP2	GO:0008150//biological_process;	GO:0009507//chloroplast;	-	-
AT3G52170	322.745	375.259	270.231	0.720119	-0.473693	0.00598934	0.0314338	3	19346752	19349555	-	1996	-	GO:0003677;GO:0003677;GO:0008150;GO:0003677;GO:0003677;GO:0008150;	-	-	DNA binding protein [Source:UniProtKB/TrEMBL;Acc:Q8L641]	Q8L641 A0A384KN25	GO:0008150//biological_process;GO:0008150//biological_process;	-	GO:0003677//DNA binding;GO:0003677//DNA binding;GO:0003677//DNA binding;GO:0003677//DNA binding;	-
AT1G18750	94.3616	70.59	118.133	1.67351	0.742879	0.00599355	0.0314462	1	6466667	6469984	+	2161	AGL65	GO:0000981;GO:0000981;GO:0000982;GO:0000987;GO:0000987;GO:0003677;GO:0003677;GO:0003677;GO:0005634;GO:0005634;GO:0006351;GO:0045944;GO:0045944;GO:0046983;GO:0046983;GO:0000981;GO:0000987;GO:0003677;GO:0003677;GO:0003677;GO:0005634;GO:0045944;GO:0046983;GO:0046983;GO:0000976;GO:0000977;GO:0000981;GO:0000981;GO:0000981;GO:0000982;GO:0000987;GO:0000987;GO:0003677;GO:0003677;GO:0003677;GO:0003700;GO:0003700;GO:0005515;GO:0005515;GO:0005634;GO:0005634;GO:0005634;GO:0007275;GO:0008134;GO:0008134;GO:0009555;GO:0009555;GO:0010152;GO:0010152;GO:0043565;GO:0043565;GO:0044212;GO:0045944;GO:0045944;GO:0046983;GO:0046983;GO:0080092;GO:0080092;	-	-	AGAMOUS-like 65 [Source:TAIR;Acc:AT1G18750]	Q7X9I0 A0A654EB35	GO:0006351//transcription, DNA-templated;GO:0045944//positive regulation of transcription by RNA polymerase II;GO:0045944//positive regulation of transcription by RNA polymerase II;GO:0045944//positive regulation of transcription by RNA polymerase II;GO:0007275//multicellular organism development;GO:0009555//pollen development;GO:0009555//pollen development;GO:0010152//pollen maturation;GO:0010152//pollen maturation;GO:0045944//positive regulation of transcription by RNA polymerase II;GO:0045944//positive regulation of transcription by RNA polymerase II;GO:0080092//regulation of pollen tube growth;GO:0080092//regulation of pollen tube growth;	GO:0005634//nucleus;GO:0005634//nucleus;GO:0005634//nucleus;GO:0005634//nucleus;GO:0005634//nucleus;GO:0005634//nucleus;	GO:0000981//DNA-binding transcription factor activity, RNA polymerase II-specific;GO:0000981//DNA-binding transcription factor activity, RNA polymerase II-specific;GO:0000987//cis-regulatory region sequence-specific DNA binding;GO:0000987//cis-regulatory region sequence-specific DNA binding;GO:0003677//DNA binding;GO:0003677//DNA binding;GO:0003677//DNA binding;GO:0046983//protein dimerization activity;GO:0046983//protein dimerization activity;GO:0000981//DNA-binding transcription factor activity, RNA polymerase II-specific;GO:0000987//cis-regulatory region sequence-specific DNA binding;GO:0003677//DNA binding;GO:0003677//DNA binding;GO:0003677//DNA binding;GO:0046983//protein dimerization activity;GO:0046983//protein dimerization activity;GO:0000976//transcription cis-regulatory region binding;GO:0000977//RNA polymerase II transcription regulatory region sequence-specific DNA binding;GO:0000981//DNA-binding transcription factor activity, RNA polymerase II-specific;GO:0000981//DNA-binding transcription factor activity, RNA polymerase II-specific;GO:0000981//DNA-binding transcription factor activity, RNA polymerase II-specific;GO:0000987//cis-regulatory region sequence-specific DNA binding;GO:0000987//cis-regulatory region sequence-specific DNA binding;GO:0003677//DNA binding;GO:0003677//DNA binding;GO:0003677//DNA binding;GO:0003700//DNA-binding transcription factor activity;GO:0003700//DNA-binding transcription factor activity;GO:0005515//protein binding;GO:0005515//protein binding;GO:0008134//transcription factor binding;GO:0008134//transcription factor binding;GO:0043565//sequence-specific DNA binding;GO:0043565//sequence-specific DNA binding;GO:0046983//protein dimerization activity;GO:0046983//protein dimerization activity;	-
AT3G51280	255.02	299.815	210.225	0.701183	-0.512138	0.00599441	0.0314462	3	19037140	19039048	+	1649	-	GO:0005515;GO:0005634;GO:0005634;GO:0007049;GO:0007049;GO:0051301;GO:0051301;	-	-	Protein POLLENLESS 3-LIKE 2 [Source:UniProtKB/Swiss-Prot;Acc:Q9SD20]	Q9SD20	GO:0007049//cell cycle;GO:0007049//cell cycle;GO:0051301//cell division;GO:0051301//cell division;	GO:0005634//nucleus;GO:0005634//nucleus;	GO:0005515//protein binding;	-
AT4G00070	31.7196	45.6157	17.8234	0.390729	-1.35576	0.00601315	0.0315373	4	29072	31426	-	1221	-	GO:0008150;GO:0016567;GO:0061630;GO:0061630;	-	-	RING/U-box superfamily protein [Source:UniProtKB/TrEMBL;Acc:F4JH02]	A0A1P8B8C9	GO:0008150//biological_process;GO:0016567//protein ubiquitination;	-	GO:0061630//ubiquitin protein ligase activity;GO:0061630//ubiquitin protein ligase activity;	-
AT4G09020	1146.99	1285.52	1008.46	0.784472	-0.350205	0.00601827	0.031557	4	5783909	5789100	+	2746	ISA3	GO:0003824;GO:0003824;GO:0004553;GO:0004553;GO:0005975;GO:0005975;GO:0005975;GO:0005977;GO:0005983;GO:0005983;GO:0005983;GO:0008152;GO:0009507;GO:0009507;GO:0009507;GO:0009536;GO:0009569;GO:0009569;GO:0009570;GO:0009570;GO:0016787;GO:0016798;GO:0019156;GO:0019156;GO:0019156;	K01214	EC:3.2.1.68	Isoamylase 3, chloroplastic [Source:UniProtKB/Swiss-Prot;Acc:Q9M0S5]	Q9M0S5	GO:0005975//carbohydrate metabolic process;GO:0005975//carbohydrate metabolic process;GO:0005975//carbohydrate metabolic process;GO:0005977//glycogen metabolic process;GO:0005983//starch catabolic process;GO:0005983//starch catabolic process;GO:0005983//starch catabolic process;GO:0008152//metabolic process;	GO:0009507//chloroplast;GO:0009507//chloroplast;GO:0009507//chloroplast;GO:0009536//plastid;GO:0009569//chloroplast starch grain;GO:0009569//chloroplast starch grain;GO:0009570//chloroplast stroma;GO:0009570//chloroplast stroma;	GO:0003824//catalytic activity;GO:0003824//catalytic activity;GO:0004553//hydrolase activity, hydrolyzing O-glycosyl compounds;GO:0004553//hydrolase activity, hydrolyzing O-glycosyl compounds;GO:0016787//hydrolase activity;GO:0016798//hydrolase activity, acting on glycosyl bonds;GO:0019156//isoamylase activity;GO:0019156//isoamylase activity;GO:0019156//isoamylase activity;	ko00500(Starch and sucrose metabolism)
AT1G62400	108.465	134.179	82.7513	0.616725	-0.697301	0.0060237	0.0315783	1	23089610	23091732	+	1874	HT1	GO:0000166;GO:0004672;GO:0004672;GO:0004672;GO:0004672;GO:0004674;GO:0004674;GO:0004674;GO:0004713;GO:0004714;GO:0005515;GO:0005515;GO:0005524;GO:0005524;GO:0005524;GO:0005737;GO:0005886;GO:0006468;GO:0006468;GO:0007165;GO:0010119;GO:0016020;GO:0016301;GO:0016310;GO:0016740;GO:0018108;GO:0046777;GO:0071244;GO:0071244;GO:0071244;GO:0090333;GO:2000030;	-	-	Serine/threonine-protein kinase HT1 [Source:UniProtKB/Swiss-Prot;Acc:Q2MHE4]	Q2MHE4 A0A178W8M6	GO:0006468//protein phosphorylation;GO:0006468//protein phosphorylation;GO:0007165//signal transduction;GO:0010119//regulation of stomatal movement;GO:0016310//phosphorylation;GO:0018108//peptidyl-tyrosine phosphorylation;GO:0046777//protein autophosphorylation;GO:0071244//cellular response to carbon dioxide;GO:0071244//cellular response to carbon dioxide;GO:0071244//cellular response to carbon dioxide;GO:0090333//regulation of stomatal closure;GO:2000030//regulation of response to red or far red light;	GO:0005737//cytoplasm;GO:0005886//plasma membrane;GO:0016020//membrane;	GO:0000166//nucleotide binding;GO:0004672//protein kinase activity;GO:0004672//protein kinase activity;GO:0004672//protein kinase activity;GO:0004672//protein kinase activity;GO:0004674//protein serine/threonine kinase activity;GO:0004674//protein serine/threonine kinase activity;GO:0004674//protein serine/threonine kinase activity;GO:0004713//protein tyrosine kinase activity;GO:0004714//transmembrane receptor protein tyrosine kinase activity;GO:0005515//protein binding;GO:0005515//protein binding;GO:0005524//ATP binding;GO:0005524//ATP binding;GO:0005524//ATP binding;GO:0016301//kinase activity;GO:0016740//transferase activity;	-
AT5G35750	930.76	813.738	1047.78	1.28762	0.364702	0.0060276	0.0315867	5	13911283	13916805	-	4459	AHK2	GO:0000155;GO:0000155;GO:0000160;GO:0000160;GO:0004673;GO:0004673;GO:0005515;GO:0005515;GO:0005783;GO:0005789;GO:0005789;GO:0005886;GO:0005886;GO:0006470;GO:0006470;GO:0006970;GO:0006970;GO:0007165;GO:0007165;GO:0007275;GO:0007275;GO:0009414;GO:0009414;GO:0009636;GO:0009636;GO:0009651;GO:0009651;GO:0009736;GO:0009736;GO:0009736;GO:0009737;GO:0009737;GO:0009884;GO:0009884;GO:0009909;GO:0009909;GO:0010029;GO:0010029;GO:0010087;GO:0010087;GO:0010271;GO:0010271;GO:0016020;GO:0016021;GO:0016021;GO:0016301;GO:0016310;GO:0016310;GO:0016310;GO:0016740;GO:0016772;GO:0016772;GO:0018106;GO:0019900;GO:0019900;GO:0023014;GO:0034757;GO:0034757;GO:0042802;GO:0042802;GO:0042802;GO:0043424;GO:0043424;GO:0048509;GO:0048509;GO:0048831;GO:0048831;GO:0070417;GO:0070417;GO:0071215;GO:0071215;GO:0080117;GO:0080117;	K14489	EC:2.7.13.3	Histidine kinase 2 [Source:UniProtKB/Swiss- Prot;Acc:Q9C5U2]	Q9C5U2	GO:0000160//phosphorelay signal transduction system;GO:0000160//phosphorelay signal transduction system;GO:0006470//protein dephosphorylation;GO:0006470//protein dephosphorylation;GO:0006970//response to osmotic stress;GO:0006970//response to osmotic stress;GO:0007165//signal transduction;GO:0007165//signal transduction;GO:0007275//multicellular organism development;GO:0007275//multicellular organism development;GO:0009414//response to water deprivation;GO:0009414//response to water deprivation;GO:0009636//response to toxic substance;GO:0009636//response to toxic substance;GO:0009651//response to salt stress;GO:0009651//response to salt stress;GO:0009736//cytokinin-activated signaling pathway;GO:0009736//cytokinin-activated signaling pathway;GO:0009736//cytokinin-activated signaling pathway;GO:0009737//response to abscisic acid;GO:0009737//response to abscisic acid;GO:0009909//regulation of flower development;GO:0009909//regulation of flower development;GO:0010029//regulation of seed germination;GO:0010029//regulation of seed germination;GO:0010087//phloem or xylem histogenesis;GO:0010087//phloem or xylem histogenesis;GO:0010271//regulation of chlorophyll catabolic process;GO:0010271//regulation of chlorophyll catabolic process;GO:0016310//phosphorylation;GO:0016310//phosphorylation;GO:0016310//phosphorylation;GO:0018106//peptidyl-histidine phosphorylation;GO:0034757//negative regulation of iron ion transport;GO:0034757//negative regulation of iron ion transport;GO:0048509//regulation of meristem development;GO:0048509//regulation of meristem development;GO:0048831//regulation of shoot system development;GO:0048831//regulation of shoot system development;GO:0070417//cellular response to cold;GO:0070417//cellular response to cold;GO:0071215//cellular response to abscisic acid stimulus;GO:0071215//cellular response to abscisic acid stimulus;GO:0080117//secondary growth;GO:0080117//secondary growth;	GO:0005783//endoplasmic reticulum;GO:0005789//endoplasmic reticulum membrane;GO:0005789//endoplasmic reticulum membrane;GO:0005886//plasma membrane;GO:0005886//plasma membrane;GO:0016020//membrane;GO:0016021//integral component of membrane;GO:0016021//integral component of membrane;	GO:0000155//phosphorelay sensor kinase activity;GO:0000155//phosphorelay sensor kinase activity;GO:0004673//protein histidine kinase activity;GO:0004673//protein histidine kinase activity;GO:0005515//protein binding;GO:0005515//protein binding;GO:0009884//cytokinin receptor activity;GO:0009884//cytokinin receptor activity;GO:0016301//kinase activity;GO:0016740//transferase activity;GO:0016772//transferase activity, transferring phosphorus-containing groups;GO:0016772//transferase activity, transferring phosphorus-containing groups;GO:0019900//kinase binding;GO:0019900//kinase binding;GO:0042802//identical protein binding;GO:0042802//identical protein binding;GO:0042802//identical protein binding;GO:0043424//protein histidine kinase binding;GO:0043424//protein histidine kinase binding;	ko04075(Plant hormone signal transduction)
AT3G27110	330.459	277.379	383.539	1.38273	0.467515	0.00602889	0.0315867	3	9997808	10000230	+	1586	-	GO:0004222;GO:0004222;GO:0004222;GO:0004222;GO:0005515;GO:0006508;GO:0006508;GO:0006508;GO:0008233;GO:0008233;GO:0008233;GO:0008237;GO:0016787;GO:0030176;GO:0046872;GO:0071586;GO:0071586;GO:0071586;GO:0004222;GO:0004222;GO:0004222;GO:0004222;GO:0005515;GO:0006508;GO:0006508;GO:0006508;GO:0008233;GO:0008233;GO:0008233;GO:0008237;GO:0016787;GO:0030176;GO:0046872;GO:0071586;GO:0071586;GO:0071586;GO:0004222;GO:0004222;GO:0006508;GO:0006508;GO:0006508;GO:0008233;GO:0008233;GO:0008233;GO:0008237;GO:0016787;GO:0046872;GO:0071586;GO:0071586;GO:0004222;GO:0004222;GO:0006508;GO:0006508;GO:0006508;GO:0008233;GO:0008233;GO:0008233;GO:0008237;GO:0016787;GO:0046872;GO:0071586;GO:0071586;GO:0004222;GO:0004222;GO:0006508;GO:0006508;GO:0006508;GO:0008233;GO:0008233;GO:0008233;GO:0008237;GO:0016787;GO:0046872;GO:0071586;GO:0071586;	-	-	AT3G27110 protein [Source:UniProtKB/TrEMBL;Acc:Q9LSC4]	A0A1I9LM41	GO:0006508//proteolysis;GO:0006508//proteolysis;GO:0006508//proteolysis;GO:0071586//CAAX-box protein processing;GO:0071586//CAAX-box protein processing;GO:0071586//CAAX-box protein processing;GO:0006508//proteolysis;GO:0006508//proteolysis;GO:0006508//proteolysis;GO:0071586//CAAX-box protein processing;GO:0071586//CAAX-box protein processing;GO:0071586//CAAX-box protein processing;GO:0006508//proteolysis;GO:0006508//proteolysis;GO:0006508//proteolysis;GO:0071586//CAAX-box protein processing;GO:0071586//CAAX-box protein processing;GO:0006508//proteolysis;GO:0006508//proteolysis;GO:0006508//proteolysis;GO:0071586//CAAX-box protein processing;GO:0071586//CAAX-box protein processing;GO:0006508//proteolysis;GO:0006508//proteolysis;GO:0006508//proteolysis;GO:0071586//CAAX-box protein processing;GO:0071586//CAAX-box protein processing;	GO:0030176//integral component of endoplasmic reticulum membrane;GO:0030176//integral component of endoplasmic reticulum membrane;	GO:0004222//metalloendopeptidase activity;GO:0004222//metalloendopeptidase activity;GO:0004222//metalloendopeptidase activity;GO:0004222//metalloendopeptidase activity;GO:0005515//protein binding;GO:0008233//peptidase activity;GO:0008233//peptidase activity;GO:0008233//peptidase activity;GO:0008237//metallopeptidase activity;GO:0016787//hydrolase activity;GO:0046872//metal ion binding;GO:0004222//metalloendopeptidase activity;GO:0004222//metalloendopeptidase activity;GO:0004222//metalloendopeptidase activity;GO:0004222//metalloendopeptidase activity;GO:0005515//protein binding;GO:0008233//peptidase activity;GO:0008233//peptidase activity;GO:0008233//peptidase activity;GO:0008237//metallopeptidase activity;GO:0016787//hydrolase activity;GO:0046872//metal ion binding;GO:0004222//metalloendopeptidase activity;GO:0004222//metalloendopeptidase activity;GO:0008233//peptidase activity;GO:0008233//peptidase activity;GO:0008233//peptidase activity;GO:0008237//metallopeptidase activity;GO:0016787//hydrolase activity;GO:0046872//metal ion binding;GO:0004222//metalloendopeptidase activity;GO:0004222//metalloendopeptidase activity;GO:0008233//peptidase activity;GO:0008233//peptidase activity;GO:0008233//peptidase activity;GO:0008237//metallopeptidase activity;GO:0016787//hydrolase activity;GO:0046872//metal ion binding;GO:0004222//metalloendopeptidase activity;GO:0004222//metalloendopeptidase activity;GO:0008233//peptidase activity;GO:0008233//peptidase activity;GO:0008233//peptidase activity;GO:0008237//metallopeptidase activity;GO:0016787//hydrolase activity;GO:0046872//metal ion binding;	-
AT3G10680	32.3192	46.8496	17.7888	0.3797	-1.39707	0.00602941	0.0315867	3	3337689	3339345	+	1557	-	GO:0002213;GO:0002213;GO:0009266;GO:0009266;GO:0016020;GO:0016021;GO:0016021;GO:0097218;GO:0097218;	-	-	HSP20-like chaperones superfamily protein [Source:UniProtKB/TrEMBL;Acc:Q9S732]	A0A384KLY6 Q9S732	GO:0002213//defense response to insect;GO:0002213//defense response to insect;GO:0009266//response to temperature stimulus;GO:0009266//response to temperature stimulus;	GO:0016020//membrane;GO:0016021//integral component of membrane;GO:0016021//integral component of membrane;GO:0097218//sieve plate;GO:0097218//sieve plate;	-	-
AT5G67270	208.478	247.848	169.107	0.682303	-0.551516	0.00603775	0.0316232	5	26840011	26842104	-	1347	EB1C	GO:0005515;GO:0005618;GO:0005618;GO:0005634;GO:0005634;GO:0005634;GO:0005730;GO:0005730;GO:0005737;GO:0005815;GO:0005815;GO:0005819;GO:0005819;GO:0005819;GO:0005856;GO:0005874;GO:0005874;GO:0005874;GO:0005881;GO:0005881;GO:0007049;GO:0008017;GO:0008017;GO:0008017;GO:0008017;GO:0009524;GO:0009524;GO:0009524;GO:0009652;GO:0009652;GO:0009652;GO:0030865;GO:0030865;GO:0031110;GO:0031110;GO:0035371;GO:0035371;GO:0035372;GO:0035372;GO:0051010;GO:0051010;GO:0051225;GO:0051225;GO:0051233;GO:0051233;GO:0051301;GO:0051301;GO:1904825;GO:1904825;	K10436	-	EB1C [Source:UniProtKB/TrEMBL;Acc:A0A178UNG3]	Q9FGQ6 A0A178UNG3	GO:0007049//cell cycle;GO:0009652//thigmotropism;GO:0009652//thigmotropism;GO:0009652//thigmotropism;GO:0030865//cortical cytoskeleton organization;GO:0030865//cortical cytoskeleton organization;GO:0031110//regulation of microtubule polymerization or depolymerization;GO:0031110//regulation of microtubule polymerization or depolymerization;GO:0035372//protein localization to microtubule;GO:0035372//protein localization to microtubule;GO:0051225//spindle assembly;GO:0051225//spindle assembly;GO:0051301//cell division;GO:0051301//cell division;GO:1904825//protein localization to microtubule plus-end;GO:1904825//protein localization to microtubule plus-end;	GO:0005618//cell wall;GO:0005618//cell wall;GO:0005634//nucleus;GO:0005634//nucleus;GO:0005634//nucleus;GO:0005730//nucleolus;GO:0005730//nucleolus;GO:0005737//cytoplasm;GO:0005815//microtubule organizing center;GO:0005815//microtubule organizing center;GO:0005819//spindle;GO:0005819//spindle;GO:0005819//spindle;GO:0005856//cytoskeleton;GO:0005874//microtubule;GO:0005874//microtubule;GO:0005874//microtubule;GO:0005881//cytoplasmic microtubule;GO:0005881//cytoplasmic microtubule;GO:0009524//phragmoplast;GO:0009524//phragmoplast;GO:0009524//phragmoplast;GO:0035371//microtubule plus-end;GO:0035371//microtubule plus-end;GO:0051233//spindle midzone;GO:0051233//spindle midzone;	GO:0005515//protein binding;GO:0008017//microtubule binding;GO:0008017//microtubule binding;GO:0008017//microtubule binding;GO:0008017//microtubule binding;GO:0051010//microtubule plus-end binding;GO:0051010//microtubule plus-end binding;	-
AT3G06850	1830.53	1583.66	2077.39	1.31177	0.39151	0.00604416	0.031647	3	2157908	2160669	-	1960	BCE2	GO:0004147;GO:0004147;GO:0005737;GO:0005737;GO:0005739;GO:0005739;GO:0005739;GO:0005739;GO:0005759;GO:0005759;GO:0006629;GO:0006631;GO:0006633;GO:0006633;GO:0008270;GO:0008270;GO:0009646;GO:0009646;GO:0009744;GO:0009744;GO:0016407;GO:0016407;GO:0016407;GO:0016740;GO:0016746;GO:0016746;GO:0016746;GO:0031405;GO:0031405;GO:0043617;GO:0043617;GO:0043754;GO:0043754;GO:0004147;GO:0004147;GO:0005737;GO:0005737;GO:0005739;GO:0005739;GO:0005739;GO:0005739;GO:0005759;GO:0005759;GO:0006629;GO:0006631;GO:0006633;GO:0006633;GO:0008270;GO:0008270;GO:0009646;GO:0009646;GO:0009744;GO:0009744;GO:0016407;GO:0016407;GO:0016407;GO:0016740;GO:0016746;GO:0016746;GO:0016746;GO:0031405;GO:0031405;GO:0043617;GO:0043617;GO:0043754;GO:0043754;	K09699	EC:2.3.1.168	Lipoamide acyltransferase component of branched- chain alpha-keto acid dehydrogenase complex, mitochondrial [Source:UniProtKB/Swiss-Prot;Acc:Q9M7Z1]	Q9M7Z1 A0A654F6G8	GO:0006629//lipid metabolic process;GO:0006631//fatty acid metabolic process;GO:0006633//fatty acid biosynthetic process;GO:0006633//fatty acid biosynthetic process;GO:0009646//response to absence of light;GO:0009646//response to absence of light;GO:0009744//response to sucrose;GO:0009744//response to sucrose;GO:0043617//cellular response to sucrose starvation;GO:0043617//cellular response to sucrose starvation;GO:0006629//lipid metabolic process;GO:0006631//fatty acid metabolic process;GO:0006633//fatty acid biosynthetic process;GO:0006633//fatty acid biosynthetic process;GO:0009646//response to absence of light;GO:0009646//response to absence of light;GO:0009744//response to sucrose;GO:0009744//response to sucrose;GO:0043617//cellular response to sucrose starvation;GO:0043617//cellular response to sucrose starvation;	GO:0005737//cytoplasm;GO:0005737//cytoplasm;GO:0005739//mitochondrion;GO:0005739//mitochondrion;GO:0005739//mitochondrion;GO:0005739//mitochondrion;GO:0005759//mitochondrial matrix;GO:0005759//mitochondrial matrix;GO:0005737//cytoplasm;GO:0005737//cytoplasm;GO:0005739//mitochondrion;GO:0005739//mitochondrion;GO:0005739//mitochondrion;GO:0005739//mitochondrion;GO:0005759//mitochondrial matrix;GO:0005759//mitochondrial matrix;	GO:0004147//dihydrolipoamide branched chain acyltransferase activity;GO:0004147//dihydrolipoamide branched chain acyltransferase activity;GO:0008270//zinc ion binding;GO:0008270//zinc ion binding;GO:0016407//acetyltransferase activity;GO:0016407//acetyltransferase activity;GO:0016407//acetyltransferase activity;GO:0016740//transferase activity;GO:0016746//acyltransferase activity;GO:0016746//acyltransferase activity;GO:0016746//acyltransferase activity;GO:0031405//lipoic acid binding;GO:0031405//lipoic acid binding;GO:0043754//dihydrolipoyllysine-residue (2-methylpropanoyl)transferase activity;GO:0043754//dihydrolipoyllysine-residue (2-methylpropanoyl)transferase activity;GO:0004147//dihydrolipoamide branched chain acyltransferase activity;GO:0004147//dihydrolipoamide branched chain acyltransferase activity;GO:0008270//zinc ion binding;GO:0008270//zinc ion binding;GO:0016407//acetyltransferase activity;GO:0016407//acetyltransferase activity;GO:0016407//acetyltransferase activity;GO:0016740//transferase activity;GO:0016746//acyltransferase activity;GO:0016746//acyltransferase activity;GO:0016746//acyltransferase activity;GO:0031405//lipoic acid binding;GO:0031405//lipoic acid binding;GO:0043754//dihydrolipoyllysine-residue (2-methylpropanoyl)transferase activity;GO:0043754//dihydrolipoyllysine-residue (2-methylpropanoyl)transferase activity;	ko00640(Propanoate metabolism);ko00280(Valine, leucine and isoleucine degradation)
AT4G38062	124.574	152.867	96.2809	0.629833	-0.666958	0.00604502	0.031647	4	17876202	17879856	+	3493	-	-	-	-	Uncharacterized protein At4g38062 [Source:UniProtKB/Swiss-Prot;Acc:P0CB23]	P0CB23 A0A654FWL1	-	-	-	-
AT3G44960	35.349	49.107	21.591	0.439672	-1.1855	0.00606678	0.0317438	3	16427581	16429403	+	1286	-	GO:0008150;	-	-	Shugoshin [Source:UniProtKB/TrEMBL;Acc:A0A1I9LT08]	F4J4B9	GO:0008150//biological_process;	-	-	-
AT1G55675	212.878	173.931	251.826	1.44785	0.533909	0.00606729	0.0317438	1	20803661	20804574	-	914	-	GO:0003674;GO:0008150;GO:0016020;GO:0016021;GO:0016021;	-	-	Transmembrane protein [Source:UniProtKB/TrEMBL;Acc:Q94CA5]	Q94CA5	GO:0008150//biological_process;	GO:0016020//membrane;GO:0016021//integral component of membrane;GO:0016021//integral component of membrane;	GO:0003674//molecular_function;	-
AT1G76540	479.155	549.097	409.213	0.745248	-0.424208	0.00606826	0.0317438	1	28720328	28722550	-	1367	CDKB2-1	GO:0000082;GO:0000086;GO:0000086;GO:0000166;GO:0000307;GO:0000307;GO:0000307;GO:0004672;GO:0004672;GO:0004674;GO:0004674;GO:0004693;GO:0004693;GO:0004693;GO:0004693;GO:0005515;GO:0005515;GO:0005524;GO:0005524;GO:0005524;GO:0005634;GO:0005634;GO:0005737;GO:0006468;GO:0006468;GO:0006468;GO:0007165;GO:0008284;GO:0008353;GO:0008353;GO:0009755;GO:0009755;GO:0009934;GO:0009934;GO:0010389;GO:0010389;GO:0010389;GO:0010468;GO:0016301;GO:0016310;GO:0016572;GO:0016572;GO:0016740;GO:0030332;	K07760	EC:2.7.11.22	CDKB2 [Source:UniProtKB/TrEMBL;Acc:A0A178WJF2]	Q8LF80 A0A178WJF2	GO:0000082//G1/S transition of mitotic cell cycle;GO:0000086//G2/M transition of mitotic cell cycle;GO:0000086//G2/M transition of mitotic cell cycle;GO:0006468//protein phosphorylation;GO:0006468//protein phosphorylation;GO:0006468//protein phosphorylation;GO:0007165//signal transduction;GO:0008284//positive regulation of cell population proliferation;GO:0009755//hormone-mediated signaling pathway;GO:0009755//hormone-mediated signaling pathway;GO:0009934//regulation of meristem structural organization;GO:0009934//regulation of meristem structural organization;GO:0010389//regulation of G2/M transition of mitotic cell cycle;GO:0010389//regulation of G2/M transition of mitotic cell cycle;GO:0010389//regulation of G2/M transition of mitotic cell cycle;GO:0010468//regulation of gene expression;GO:0016310//phosphorylation;GO:0016572//histone phosphorylation;GO:0016572//histone phosphorylation;	GO:0000307//cyclin-dependent protein kinase holoenzyme complex;GO:0000307//cyclin-dependent protein kinase holoenzyme complex;GO:0000307//cyclin-dependent protein kinase holoenzyme complex;GO:0005634//nucleus;GO:0005634//nucleus;GO:0005737//cytoplasm;	GO:0000166//nucleotide binding;GO:0004672//protein kinase activity;GO:0004672//protein kinase activity;GO:0004674//protein serine/threonine kinase activity;GO:0004674//protein serine/threonine kinase activity;GO:0004693//cyclin-dependent protein serine/threonine kinase activity;GO:0004693//cyclin-dependent protein serine/threonine kinase activity;GO:0004693//cyclin-dependent protein serine/threonine kinase activity;GO:0004693//cyclin-dependent protein serine/threonine kinase activity;GO:0005515//protein binding;GO:0005515//protein binding;GO:0005524//ATP binding;GO:0005524//ATP binding;GO:0005524//ATP binding;GO:0008353//RNA polymerase II CTD heptapeptide repeat kinase activity;GO:0008353//RNA polymerase II CTD heptapeptide repeat kinase activity;GO:0016301//kinase activity;GO:0016740//transferase activity;GO:0030332//cyclin binding;	-
AT1G17980	777.543	678.144	876.942	1.29315	0.370889	0.00606901	0.0317438	1	6187465	6191708	-	2808	PAPS1	GO:0000166;GO:0003723;GO:0003723;GO:0003723;GO:0004652;GO:0004652;GO:0004652;GO:0004652;GO:0005515;GO:0005515;GO:0005524;GO:0005524;GO:0005634;GO:0005634;GO:0005634;GO:0005634;GO:0005634;GO:0006378;GO:0006378;GO:0006397;GO:0008285;GO:0008285;GO:0009908;GO:0009908;GO:0016740;GO:0016779;GO:0016779;GO:0016779;GO:0031123;GO:0031123;GO:0043631;GO:0043631;GO:0043631;GO:0045824;GO:0045824;GO:0046872;GO:0046872;GO:0048366;GO:0048366;GO:0048451;GO:0048451;GO:0003723;GO:0004652;GO:0005634;GO:0016779;GO:0031123;GO:0043631;	K14376	EC:2.7.7.19	Nuclear poly(A) polymerase 1 [Source:UniProtKB/Swiss-Prot;Acc:Q9LMT2]	Q9LMT2 A0A178W197	GO:0006378//mRNA polyadenylation;GO:0006378//mRNA polyadenylation;GO:0006397//mRNA processing;GO:0008285//negative regulation of cell population proliferation;GO:0008285//negative regulation of cell population proliferation;GO:0009908//flower development;GO:0009908//flower development;GO:0031123//RNA 3'-end processing;GO:0031123//RNA 3'-end processing;GO:0043631//RNA polyadenylation;GO:0043631//RNA polyadenylation;GO:0043631//RNA polyadenylation;GO:0045824//negative regulation of innate immune response;GO:0045824//negative regulation of innate immune response;GO:0048366//leaf development;GO:0048366//leaf development;GO:0048451//petal formation;GO:0048451//petal formation;GO:0031123//RNA 3'-end processing;GO:0043631//RNA polyadenylation;	GO:0005634//nucleus;GO:0005634//nucleus;GO:0005634//nucleus;GO:0005634//nucleus;GO:0005634//nucleus;GO:0005634//nucleus;	GO:0000166//nucleotide binding;GO:0003723//RNA binding;GO:0003723//RNA binding;GO:0003723//RNA binding;GO:0004652//polynucleotide adenylyltransferase activity;GO:0004652//polynucleotide adenylyltransferase activity;GO:0004652//polynucleotide adenylyltransferase activity;GO:0004652//polynucleotide adenylyltransferase activity;GO:0005515//protein binding;GO:0005515//protein binding;GO:0005524//ATP binding;GO:0005524//ATP binding;GO:0016740//transferase activity;GO:0016779//nucleotidyltransferase activity;GO:0016779//nucleotidyltransferase activity;GO:0016779//nucleotidyltransferase activity;GO:0046872//metal ion binding;GO:0046872//metal ion binding;GO:0003723//RNA binding;GO:0004652//polynucleotide adenylyltransferase activity;GO:0016779//nucleotidyltransferase activity;	ko03015(mRNA surveillance pathway)
AT1G70510	37.1941	23.2271	51.1611	2.20264	1.13924	0.00608779	0.0318348	1	26576486	26582879	+	1828	KNAT2	GO:0000981;GO:0003677;GO:0003677;GO:0003677;GO:0005634;GO:0005634;GO:0005634;GO:0006355;GO:0006355;GO:0006357;GO:0043565;GO:0000790;GO:0000978;GO:0000981;GO:0000981;GO:0003677;GO:0003677;GO:0003677;GO:0003700;GO:0003700;GO:0005515;GO:0005634;GO:0005634;GO:0005634;GO:0005634;GO:0006355;GO:0006355;GO:0006357;GO:0006357;GO:0009736;GO:0009736;GO:0010094;GO:0010094;GO:0043565;	-	-	KNOTTED-like from Arabidopsis thaliana 2 [Source:TAIR;Acc:AT1G70510]	P46640	GO:0006355//regulation of transcription, DNA-templated;GO:0006355//regulation of transcription, DNA-templated;GO:0006357//regulation of transcription by RNA polymerase II;GO:0006355//regulation of transcription, DNA-templated;GO:0006355//regulation of transcription, DNA-templated;GO:0006357//regulation of transcription by RNA polymerase II;GO:0006357//regulation of transcription by RNA polymerase II;GO:0009736//cytokinin-activated signaling pathway;GO:0009736//cytokinin-activated signaling pathway;GO:0010094//specification of carpel identity;GO:0010094//specification of carpel identity;	GO:0005634//nucleus;GO:0005634//nucleus;GO:0005634//nucleus;GO:0005634//nucleus;GO:0005634//nucleus;GO:0005634//nucleus;GO:0005634//nucleus;	GO:0000981//DNA-binding transcription factor activity, RNA polymerase II-specific;GO:0003677//DNA binding;GO:0003677//DNA binding;GO:0003677//DNA binding;GO:0043565//sequence-specific DNA binding;GO:0000978//RNA polymerase II cis-regulatory region sequence-specific DNA binding;GO:0000981//DNA-binding transcription factor activity, RNA polymerase II-specific;GO:0000981//DNA-binding transcription factor activity, RNA polymerase II-specific;GO:0003677//DNA binding;GO:0003677//DNA binding;GO:0003677//DNA binding;GO:0003700//DNA-binding transcription factor activity;GO:0003700//DNA-binding transcription factor activity;GO:0005515//protein binding;GO:0043565//sequence-specific DNA binding;	-
AT3G62820	591.103	671.28	510.927	0.761123	-0.393798	0.00609096	0.0318442	3	23229381	23230575	+	1195	-	GO:0004857;GO:0004857;GO:0004857;GO:0043086;GO:0043086;GO:0043086;	-	-	Plant invertase/pectin methylesterase inhibitor superfamily protein [Source:UniProtKB/TrEMBL;Acc:Q9LZI3]	Q9LZI3 A0A384KS64	GO:0043086//negative regulation of catalytic activity;GO:0043086//negative regulation of catalytic activity;GO:0043086//negative regulation of catalytic activity;	-	GO:0004857//enzyme inhibitor activity;GO:0004857//enzyme inhibitor activity;GO:0004857//enzyme inhibitor activity;	-
AT3G49590	876.324	766.514	986.133	1.28652	0.363469	0.00609609	0.0318536	3	18377409	18380369	+	2619	-	GO:0000045;GO:0000045;GO:0000407;GO:0000407;GO:0000422;GO:0000422;GO:0000423;GO:0000423;GO:0005515;GO:0005776;GO:0005776;GO:0005829;GO:0005829;GO:0006914;GO:0006914;GO:0006914;GO:0015031;GO:0015031;GO:0016236;GO:0016236;GO:0019887;GO:0019887;GO:0019898;GO:0019898;GO:0019901;GO:0019901;GO:0031410;GO:0031410;GO:0032147;GO:0032147;GO:0034497;GO:0034497;GO:0034727;GO:0034727;GO:0044804;GO:1990316;GO:1990316;GO:1990316;GO:0000045;GO:0000045;GO:0006914;GO:0006914;GO:0006914;GO:1990316;GO:1990316;GO:0000045;GO:0000045;GO:0000407;GO:0000407;GO:0000422;GO:0000422;GO:0000423;GO:0000423;GO:0005515;GO:0005776;GO:0005776;GO:0005829;GO:0005829;GO:0006914;GO:0006914;GO:0006914;GO:0015031;GO:0015031;GO:0016236;GO:0016236;GO:0019887;GO:0019887;GO:0019898;GO:0019898;GO:0019901;GO:0019901;GO:0031410;GO:0031410;GO:0032147;GO:0032147;GO:0034497;GO:0034497;GO:0034727;GO:0034727;GO:0044804;GO:1990316;GO:1990316;GO:1990316;	K08331	-	Autophagy-related protein 13 [Source:UniProtKB/TrEMBL;Acc:F4IXZ6]	Q9SCK0	GO:0000045//autophagosome assembly;GO:0000045//autophagosome assembly;GO:0000422//autophagy of mitochondrion;GO:0000422//autophagy of mitochondrion;GO:0000423//mitophagy;GO:0000423//mitophagy;GO:0006914//autophagy;GO:0006914//autophagy;GO:0006914//autophagy;GO:0015031//protein transport;GO:0015031//protein transport;GO:0016236//macroautophagy;GO:0016236//macroautophagy;GO:0032147//activation of protein kinase activity;GO:0032147//activation of protein kinase activity;GO:0034497//protein localization to phagophore assembly site;GO:0034497//protein localization to phagophore assembly site;GO:0034727//piecemeal microautophagy of the nucleus;GO:0034727//piecemeal microautophagy of the nucleus;GO:0044804//autophagy of nucleus;GO:0000045//autophagosome assembly;GO:0000045//autophagosome assembly;GO:0006914//autophagy;GO:0006914//autophagy;GO:0006914//autophagy;GO:0000045//autophagosome assembly;GO:0000045//autophagosome assembly;GO:0000422//autophagy of mitochondrion;GO:0000422//autophagy of mitochondrion;GO:0000423//mitophagy;GO:0000423//mitophagy;GO:0006914//autophagy;GO:0006914//autophagy;GO:0006914//autophagy;GO:0015031//protein transport;GO:0015031//protein transport;GO:0016236//macroautophagy;GO:0016236//macroautophagy;GO:0032147//activation of protein kinase activity;GO:0032147//activation of protein kinase activity;GO:0034497//protein localization to phagophore assembly site;GO:0034497//protein localization to phagophore assembly site;GO:0034727//piecemeal microautophagy of the nucleus;GO:0034727//piecemeal microautophagy of the nucleus;GO:0044804//autophagy of nucleus;	GO:0000407//phagophore assembly site;GO:0000407//phagophore assembly site;GO:0005776//autophagosome;GO:0005776//autophagosome;GO:0005829//cytosol;GO:0005829//cytosol;GO:0019898//extrinsic component of membrane;GO:0019898//extrinsic component of membrane;GO:0031410//cytoplasmic vesicle;GO:0031410//cytoplasmic vesicle;GO:1990316//Atg1/ULK1 kinase complex;GO:1990316//Atg1/ULK1 kinase complex;GO:1990316//Atg1/ULK1 kinase complex;GO:1990316//Atg1/ULK1 kinase complex;GO:1990316//Atg1/ULK1 kinase complex;GO:0000407//phagophore assembly site;GO:0000407//phagophore assembly site;GO:0005776//autophagosome;GO:0005776//autophagosome;GO:0005829//cytosol;GO:0005829//cytosol;GO:0019898//extrinsic component of membrane;GO:0019898//extrinsic component of membrane;GO:0031410//cytoplasmic vesicle;GO:0031410//cytoplasmic vesicle;GO:1990316//Atg1/ULK1 kinase complex;GO:1990316//Atg1/ULK1 kinase complex;GO:1990316//Atg1/ULK1 kinase complex;	GO:0005515//protein binding;GO:0019887//protein kinase regulator activity;GO:0019887//protein kinase regulator activity;GO:0019901//protein kinase binding;GO:0019901//protein kinase binding;GO:0005515//protein binding;GO:0019887//protein kinase regulator activity;GO:0019887//protein kinase regulator activity;GO:0019901//protein kinase binding;GO:0019901//protein kinase binding;	ko05022(Pathways of neurodegeneration - multiple diseases);ko05017(Spinocerebellar ataxia);ko05016(Huntington disease);ko05014(Amyotrophic lateral sclerosis);ko05010(Alzheimer disease);ko04211(Longevity regulating pathway);ko04140(Autophagy - animal);ko04138(Autophagy - yeast);ko04136(Autophagy - other)
AT3G49990	741.001	837.757	644.245	0.769012	-0.378922	0.00609632	0.0318536	3	18532301	18534415	-	1925	-	GO:0000056;GO:0000056;GO:0005634;GO:0005634;GO:0005829;GO:0030688;GO:0030688;GO:0031902;GO:0034448;GO:0042274;GO:0042274;GO:0042274;	K14798	-	At3g49990 [Source:UniProtKB/TrEMBL;Acc:Q9SN19]	Q9SN19	GO:0000056//ribosomal small subunit export from nucleus;GO:0000056//ribosomal small subunit export from nucleus;GO:0042274//ribosomal small subunit biogenesis;GO:0042274//ribosomal small subunit biogenesis;GO:0042274//ribosomal small subunit biogenesis;	GO:0005634//nucleus;GO:0005634//nucleus;GO:0005829//cytosol;GO:0030688//preribosome, small subunit precursor;GO:0030688//preribosome, small subunit precursor;GO:0031902//late endosome membrane;	-	-
AT5G16800	420.119	357.31	482.927	1.35156	0.434627	0.00609689	0.0318536	5	5524273	5526597	-	1460	-	GO:0008080;GO:0008080;GO:0016740;GO:0016746;GO:0016746;GO:0008080;GO:0008080;GO:0016740;GO:0016746;GO:0016746;GO:0000139;GO:0000139;GO:0004402;GO:0004596;GO:0004596;GO:0006473;GO:0006474;GO:0008080;GO:0008080;GO:0016020;GO:0016740;GO:0016746;GO:0017196;GO:0017196;GO:0043966;GO:0043966;GO:0043967;GO:0043967;	K22767	EC:2.3.1.48	Acyl-CoA N-acyltransferases (NAT) superfamily protein [Source:UniProtKB/TrEMBL;Acc:Q9LFD8]	A0A178UGY7 Q9LFD8	GO:0006473//protein acetylation;GO:0006474//N-terminal protein amino acid acetylation;GO:0017196//N-terminal peptidyl-methionine acetylation;GO:0017196//N-terminal peptidyl-methionine acetylation;GO:0043966//histone H3 acetylation;GO:0043966//histone H3 acetylation;GO:0043967//histone H4 acetylation;GO:0043967//histone H4 acetylation;	GO:0000139//Golgi membrane;GO:0000139//Golgi membrane;GO:0016020//membrane;	GO:0008080//N-acetyltransferase activity;GO:0008080//N-acetyltransferase activity;GO:0016740//transferase activity;GO:0016746//acyltransferase activity;GO:0016746//acyltransferase activity;GO:0008080//N-acetyltransferase activity;GO:0008080//N-acetyltransferase activity;GO:0016740//transferase activity;GO:0016746//acyltransferase activity;GO:0016746//acyltransferase activity;GO:0004402//histone acetyltransferase activity;GO:0004596//peptide alpha-N-acetyltransferase activity;GO:0004596//peptide alpha-N-acetyltransferase activity;GO:0008080//N-acetyltransferase activity;GO:0008080//N-acetyltransferase activity;GO:0016740//transferase activity;GO:0016746//acyltransferase activity;	-
AT5G50200	353.943	480.894	226.992	0.47202	-1.08308	0.00610106	0.0318644	5	20436180	20437815	+	1315	NRT3.1	GO:0005886;GO:0005886;GO:0005886;GO:0005886;GO:0009611;GO:0009611;GO:0010167;GO:0010167;GO:0010167;GO:0010167;GO:0010167;GO:0015112;GO:0015112;GO:0015112;GO:0015706;GO:0015706;GO:0015706;GO:0015706;GO:0016020;GO:0016021;GO:0016021;GO:0042128;GO:0042128;GO:0005886;GO:0005886;GO:0005886;GO:0005886;GO:0009611;GO:0009611;GO:0010167;GO:0010167;GO:0010167;GO:0010167;GO:0010167;GO:0015112;GO:0015112;GO:0015112;GO:0015706;GO:0015706;GO:0015706;GO:0015706;GO:0016020;GO:0016021;GO:0016021;GO:0042128;GO:0042128;GO:0005886;GO:0005886;GO:0005886;GO:0005886;GO:0009611;GO:0009611;GO:0010167;GO:0010167;GO:0010167;GO:0010167;GO:0010167;GO:0015112;GO:0015112;GO:0015112;GO:0015706;GO:0015706;GO:0015706;GO:0015706;GO:0016020;GO:0016021;GO:0016021;GO:0042128;GO:0042128;	-	-	High-affinity nitrate transporter 3.1 [Source:UniProtKB/Swiss-Prot;Acc:Q9FGS5]	Q9FGS5 A0A178UEV0	GO:0009611//response to wounding;GO:0009611//response to wounding;GO:0010167//response to nitrate;GO:0010167//response to nitrate;GO:0010167//response to nitrate;GO:0010167//response to nitrate;GO:0010167//response to nitrate;GO:0015706//nitrate transport;GO:0015706//nitrate transport;GO:0015706//nitrate transport;GO:0015706//nitrate transport;GO:0042128//nitrate assimilation;GO:0042128//nitrate assimilation;GO:0009611//response to wounding;GO:0009611//response to wounding;GO:0010167//response to nitrate;GO:0010167//response to nitrate;GO:0010167//response to nitrate;GO:0010167//response to nitrate;GO:0010167//response to nitrate;GO:0015706//nitrate transport;GO:0015706//nitrate transport;GO:0015706//nitrate transport;GO:0015706//nitrate transport;GO:0042128//nitrate assimilation;GO:0042128//nitrate assimilation;GO:0009611//response to wounding;GO:0009611//response to wounding;GO:0010167//response to nitrate;GO:0010167//response to nitrate;GO:0010167//response to nitrate;GO:0010167//response to nitrate;GO:0010167//response to nitrate;GO:0015706//nitrate transport;GO:0015706//nitrate transport;GO:0015706//nitrate transport;GO:0015706//nitrate transport;GO:0042128//nitrate assimilation;GO:0042128//nitrate assimilation;	GO:0005886//plasma membrane;GO:0005886//plasma membrane;GO:0005886//plasma membrane;GO:0005886//plasma membrane;GO:0016020//membrane;GO:0016021//integral component of membrane;GO:0016021//integral component of membrane;GO:0005886//plasma membrane;GO:0005886//plasma membrane;GO:0005886//plasma membrane;GO:0005886//plasma membrane;GO:0016020//membrane;GO:0016021//integral component of membrane;GO:0016021//integral component of membrane;GO:0005886//plasma membrane;GO:0005886//plasma membrane;GO:0005886//plasma membrane;GO:0005886//plasma membrane;GO:0016020//membrane;GO:0016021//integral component of membrane;GO:0016021//integral component of membrane;	GO:0015112//nitrate transmembrane transporter activity;GO:0015112//nitrate transmembrane transporter activity;GO:0015112//nitrate transmembrane transporter activity;GO:0015112//nitrate transmembrane transporter activity;GO:0015112//nitrate transmembrane transporter activity;GO:0015112//nitrate transmembrane transporter activity;GO:0015112//nitrate transmembrane transporter activity;GO:0015112//nitrate transmembrane transporter activity;GO:0015112//nitrate transmembrane transporter activity;	-
AT3G54850	525.756	451.313	600.199	1.3299	0.411313	0.00610173	0.0318644	3	20321353	20324020	+	2242	PUB14	GO:0004842;GO:0004842;GO:0004842;GO:0005515;GO:0005515;GO:0005515;GO:0005634;GO:0005634;GO:0005737;GO:0005737;GO:0016567;GO:0016567;GO:0016567;GO:0016740;GO:0070696;GO:0070696;	-	-	U-box domain-containing protein 14 [Source:UniProtKB/Swiss-Prot;Acc:Q8VZ40]	Q8VZ40 A0A178V9F4	GO:0016567//protein ubiquitination;GO:0016567//protein ubiquitination;GO:0016567//protein ubiquitination;	GO:0005634//nucleus;GO:0005634//nucleus;GO:0005737//cytoplasm;GO:0005737//cytoplasm;	GO:0004842//ubiquitin-protein transferase activity;GO:0004842//ubiquitin-protein transferase activity;GO:0004842//ubiquitin-protein transferase activity;GO:0005515//protein binding;GO:0005515//protein binding;GO:0005515//protein binding;GO:0016740//transferase activity;GO:0070696//transmembrane receptor protein serine/threonine kinase binding;GO:0070696//transmembrane receptor protein serine/threonine kinase binding;	-
AT4G26900	1011.56	1136.6	886.527	0.779982	-0.358487	0.0061035	0.0318665	4	13515432	13519867	+	2120	HISN4	GO:0000105;GO:0000105;GO:0000105;GO:0000105;GO:0000107;GO:0000107;GO:0000107;GO:0000107;GO:0003824;GO:0003824;GO:0003824;GO:0004359;GO:0006541;GO:0006541;GO:0008152;GO:0008652;GO:0009507;GO:0009507;GO:0009507;GO:0009536;GO:0009536;GO:0009536;GO:0009570;GO:0009570;GO:0016763;GO:0016763;GO:0016787;GO:0016829;GO:0016833;GO:0016833;GO:0016833;	K01663	EC:4.3.2.10	Imidazole glycerol phosphate synthase hisHF [Source:UniProtKB/TrEMBL;Acc:A0A178UW68]	Q9SZ30 A0A178UW68	GO:0000105//histidine biosynthetic process;GO:0000105//histidine biosynthetic process;GO:0000105//histidine biosynthetic process;GO:0000105//histidine biosynthetic process;GO:0006541//glutamine metabolic process;GO:0006541//glutamine metabolic process;GO:0008152//metabolic process;GO:0008652//cellular amino acid biosynthetic process;	GO:0009507//chloroplast;GO:0009507//chloroplast;GO:0009507//chloroplast;GO:0009536//plastid;GO:0009536//plastid;GO:0009536//plastid;GO:0009570//chloroplast stroma;GO:0009570//chloroplast stroma;	GO:0000107//imidazoleglycerol-phosphate synthase activity;GO:0000107//imidazoleglycerol-phosphate synthase activity;GO:0000107//imidazoleglycerol-phosphate synthase activity;GO:0000107//imidazoleglycerol-phosphate synthase activity;GO:0003824//catalytic activity;GO:0003824//catalytic activity;GO:0003824//catalytic activity;GO:0004359//glutaminase activity;GO:0016763//pentosyltransferase activity;GO:0016763//pentosyltransferase activity;GO:0016787//hydrolase activity;GO:0016829//lyase activity;GO:0016833//oxo-acid-lyase activity;GO:0016833//oxo-acid-lyase activity;GO:0016833//oxo-acid-lyase activity;	ko00340(Histidine metabolism)
AT4G24460	196.296	233.554	159.038	0.680947	-0.554386	0.006112	0.0319013	4	12642844	12645501	+	1821	CLT2	GO:0016020;GO:0016021;GO:0016021;GO:0002229;GO:0002229;GO:0009507;GO:0009507;GO:0009507;GO:0009536;GO:0009536;GO:0009536;GO:0016020;GO:0016021;GO:0016021;GO:0031969;GO:0031969;GO:0034635;GO:0034635;GO:0046686;GO:0046686;GO:0002229;GO:0002229;GO:0009507;GO:0009507;GO:0009507;GO:0009536;GO:0009536;GO:0009536;GO:0016020;GO:0016021;GO:0016021;GO:0031969;GO:0031969;GO:0034635;GO:0034635;GO:0046686;GO:0046686;GO:0016020;GO:0016021;GO:0016021;	-	-	Protein CLT2, chloroplastic [Source:UniProtKB/Swiss-Prot;Acc:A1L4X0]	A1L4X0	GO:0002229//defense response to oomycetes;GO:0002229//defense response to oomycetes;GO:0034635//glutathione transport;GO:0034635//glutathione transport;GO:0046686//response to cadmium ion;GO:0046686//response to cadmium ion;GO:0002229//defense response to oomycetes;GO:0002229//defense response to oomycetes;GO:0034635//glutathione transport;GO:0034635//glutathione transport;GO:0046686//response to cadmium ion;GO:0046686//response to cadmium ion;	GO:0016020//membrane;GO:0016021//integral component of membrane;GO:0016021//integral component of membrane;GO:0009507//chloroplast;GO:0009507//chloroplast;GO:0009507//chloroplast;GO:0009536//plastid;GO:0009536//plastid;GO:0009536//plastid;GO:0016020//membrane;GO:0016021//integral component of membrane;GO:0016021//integral component of membrane;GO:0031969//chloroplast membrane;GO:0031969//chloroplast membrane;GO:0009507//chloroplast;GO:0009507//chloroplast;GO:0009507//chloroplast;GO:0009536//plastid;GO:0009536//plastid;GO:0009536//plastid;GO:0016020//membrane;GO:0016021//integral component of membrane;GO:0016021//integral component of membrane;GO:0031969//chloroplast membrane;GO:0031969//chloroplast membrane;GO:0016020//membrane;GO:0016021//integral component of membrane;GO:0016021//integral component of membrane;	-	-
AT3G03640	437.737	502.3	373.174	0.74293	-0.428701	0.00611292	0.0319013	3	880988	884157	+	1765	BGLU25	GO:0004553;GO:0004553;GO:0005783;GO:0005783;GO:0005975;GO:0005975;GO:0008422;GO:0008422;GO:0009651;GO:0009651;GO:0016787;GO:0019762;GO:0019762;	K01188	EC:3.2.1.21	Probable inactive beta-glucosidase 25 [Source:UniProtKB/Swiss-Prot;Acc:O82772]	O82772 A0A178VFA0	GO:0005975//carbohydrate metabolic process;GO:0005975//carbohydrate metabolic process;GO:0009651//response to salt stress;GO:0009651//response to salt stress;GO:0019762//glucosinolate catabolic process;GO:0019762//glucosinolate catabolic process;	GO:0005783//endoplasmic reticulum;GO:0005783//endoplasmic reticulum;	GO:0004553//hydrolase activity, hydrolyzing O-glycosyl compounds;GO:0004553//hydrolase activity, hydrolyzing O-glycosyl compounds;GO:0008422//beta-glucosidase activity;GO:0008422//beta-glucosidase activity;GO:0016787//hydrolase activity;	ko00940(Phenylpropanoid biosynthesis);ko00500(Starch and sucrose metabolism);ko00460(Cyanoamino acid metabolism)
AT3G26580	2633.87	2341.8	2925.94	1.24944	0.32128	0.00611966	0.0319233	3	9758797	9760548	+	1388	-	GO:0005515;GO:0008150;GO:0009535;GO:0009535;GO:0009535;GO:0016020;GO:0016021;GO:0016021;	-	-	Orf03 protein [Source:UniProtKB/TrEMBL;Acc:Q38955]	Q38955 A0A384LC86	GO:0008150//biological_process;	GO:0009535//chloroplast thylakoid membrane;GO:0009535//chloroplast thylakoid membrane;GO:0009535//chloroplast thylakoid membrane;GO:0016020//membrane;GO:0016021//integral component of membrane;GO:0016021//integral component of membrane;	GO:0005515//protein binding;	-
AT5G05140	846.853	739.21	954.495	1.29124	0.368754	0.00612047	0.0319233	5	1519705	1523137	+	2799	MED26B	GO:0003746;GO:0003746;GO:0005634;GO:0005634;GO:0005634;GO:0006412;GO:0006414;	-	-	Probable mediator of RNA polymerase II transcription subunit 26b [Source:UniProtKB/Swiss- Prot;Acc:Q9FHK9]	Q9FHK9 A0A5S9Y292	GO:0006412//translation;GO:0006414//translational elongation;	GO:0005634//nucleus;GO:0005634//nucleus;GO:0005634//nucleus;	GO:0003746//translation elongation factor activity;GO:0003746//translation elongation factor activity;	-
AT2G15790	253.649	297.503	209.796	0.705189	-0.503917	0.00612129	0.0319233	2	6877774	6880898	-	1513	CYP40	GO:0000413;GO:0000413;GO:0000413;GO:0003755;GO:0003755;GO:0003755;GO:0003755;GO:0003755;GO:0005515;GO:0005737;GO:0005737;GO:0005737;GO:0005737;GO:0005829;GO:0005829;GO:0006457;GO:0006457;GO:0006457;GO:0010050;GO:0010050;GO:0010582;GO:0010582;GO:0016018;GO:0016853;GO:0051082;	K05864	EC:5.2.1.8	Peptidyl-prolyl cis-trans isomerase CYP40 [Source:UniProtKB/Swiss-Prot;Acc:Q9C566]	Q9C566	GO:0000413//protein peptidyl-prolyl isomerization;GO:0000413//protein peptidyl-prolyl isomerization;GO:0000413//protein peptidyl-prolyl isomerization;GO:0006457//protein folding;GO:0006457//protein folding;GO:0006457//protein folding;GO:0010050//vegetative phase change;GO:0010050//vegetative phase change;GO:0010582//floral meristem determinacy;GO:0010582//floral meristem determinacy;	GO:0005737//cytoplasm;GO:0005737//cytoplasm;GO:0005737//cytoplasm;GO:0005737//cytoplasm;GO:0005829//cytosol;GO:0005829//cytosol;	GO:0003755//peptidyl-prolyl cis-trans isomerase activity;GO:0003755//peptidyl-prolyl cis-trans isomerase activity;GO:0003755//peptidyl-prolyl cis-trans isomerase activity;GO:0003755//peptidyl-prolyl cis-trans isomerase activity;GO:0003755//peptidyl-prolyl cis-trans isomerase activity;GO:0005515//protein binding;GO:0016018//cyclosporin A binding;GO:0016853//isomerase activity;GO:0051082//unfolded protein binding;	ko05131(Shigellosis);ko05022(Pathways of neurodegeneration - multiple diseases);ko05010(Alzheimer disease);ko04218(Cellular senescence);ko04217(Necroptosis)
AT2G32680	11.7397	21.6126	1.86672	0.0863717	-3.5333	0.00612371	0.0319287	2	13859769	13862614	-	2846	AtRLP23	GO:0002229;GO:0002237;GO:0002238;GO:0002240;GO:0005515;GO:0005886;GO:0010204;GO:0010555;GO:0016021;GO:0019901;GO:0032491;GO:0042742;GO:0050832;	-	-	Receptor like protein 23 [Source:UniProtKB/Swiss- Prot;Acc:O48849]	O48849	GO:0002229//defense response to oomycetes;GO:0002237//response to molecule of bacterial origin;GO:0002238//response to molecule of fungal origin;GO:0002240//response to molecule of oomycetes origin;GO:0010555//response to mannitol;GO:0032491//detection of molecule of fungal origin;GO:0042742//defense response to bacterium;GO:0050832//defense response to fungus;	GO:0005886//plasma membrane;GO:0016021//integral component of membrane;	GO:0005515//protein binding;GO:0019901//protein kinase binding;	-
AT4G38830	32.9425	46.2163	19.6688	0.425581	-1.2325	0.00613612	0.0319812	4	18122175	18124943	+	2162	CRK26	GO:0000166;GO:0004672;GO:0004672;GO:0004674;GO:0004674;GO:0004674;GO:0005524;GO:0005524;GO:0005524;GO:0005886;GO:0005886;GO:0006468;GO:0006468;GO:0006468;GO:0016020;GO:0016021;GO:0016021;GO:0016301;GO:0016310;GO:0016740;	-	-	Cysteine-rich receptor-like protein kinase 26 [Source:UniProtKB/Swiss-Prot;Acc:Q9T0J1]	Q9T0J1 A0A654FWS1	GO:0006468//protein phosphorylation;GO:0006468//protein phosphorylation;GO:0006468//protein phosphorylation;GO:0016310//phosphorylation;	GO:0005886//plasma membrane;GO:0005886//plasma membrane;GO:0016020//membrane;GO:0016021//integral component of membrane;GO:0016021//integral component of membrane;	GO:0000166//nucleotide binding;GO:0004672//protein kinase activity;GO:0004672//protein kinase activity;GO:0004674//protein serine/threonine kinase activity;GO:0004674//protein serine/threonine kinase activity;GO:0004674//protein serine/threonine kinase activity;GO:0005524//ATP binding;GO:0005524//ATP binding;GO:0005524//ATP binding;GO:0016301//kinase activity;GO:0016740//transferase activity;	-
AT1G08600	965.249	845.911	1084.59	1.28215	0.358568	0.00613655	0.0319812	1	2723677	2733613	+	5049	ATRX	GO:0000166;GO:0000781;GO:0000781;GO:0003677;GO:0003677;GO:0004386;GO:0004386;GO:0005524;GO:0005524;GO:0005524;GO:0005634;GO:0005634;GO:0005634;GO:0005634;GO:0005694;GO:0006281;GO:0006281;GO:0006325;GO:0006325;GO:0006974;GO:0009555;GO:0009555;GO:0016787;GO:0042393;GO:0042393;GO:0043007;GO:0043007;GO:0046872;GO:0046872;GO:1900049;GO:1900049;GO:0000166;GO:0000781;GO:0000781;GO:0003677;GO:0003677;GO:0004386;GO:0004386;GO:0005524;GO:0005524;GO:0005524;GO:0005634;GO:0005634;GO:0005634;GO:0005634;GO:0005694;GO:0006281;GO:0006281;GO:0006325;GO:0006325;GO:0006974;GO:0009555;GO:0009555;GO:0016787;GO:0042393;GO:0042393;GO:0043007;GO:0043007;GO:0046872;GO:0046872;GO:1900049;GO:1900049;GO:0005524;GO:0000166;GO:0000781;GO:0000781;GO:0003677;GO:0003677;GO:0004386;GO:0004386;GO:0005524;GO:0005524;GO:0005524;GO:0005634;GO:0005634;GO:0005634;GO:0005634;GO:0005694;GO:0006281;GO:0006281;GO:0006325;GO:0006325;GO:0006974;GO:0009555;GO:0009555;GO:0016787;GO:0042393;GO:0042393;GO:0043007;GO:0043007;GO:0046872;GO:0046872;GO:1900049;GO:1900049;	K10779	EC:3.6.4.12	CHR20 [Source:UniProtKB/TrEMBL;Acc:A0A178VZQ9]	F4HW51 A0A178VZQ9	GO:0006281//DNA repair;GO:0006281//DNA repair;GO:0006325//chromatin organization;GO:0006325//chromatin organization;GO:0006974//cellular response to DNA damage stimulus;GO:0009555//pollen development;GO:0009555//pollen development;GO:0043007//maintenance of rDNA;GO:0043007//maintenance of rDNA;GO:1900049//regulation of histone exchange;GO:1900049//regulation of histone exchange;GO:0006281//DNA repair;GO:0006281//DNA repair;GO:0006325//chromatin organization;GO:0006325//chromatin organization;GO:0006974//cellular response to DNA damage stimulus;GO:0009555//pollen development;GO:0009555//pollen development;GO:0043007//maintenance of rDNA;GO:0043007//maintenance of rDNA;GO:1900049//regulation of histone exchange;GO:1900049//regulation of histone exchange;GO:0006281//DNA repair;GO:0006281//DNA repair;GO:0006325//chromatin organization;GO:0006325//chromatin organization;GO:0006974//cellular response to DNA damage stimulus;GO:0009555//pollen development;GO:0009555//pollen development;GO:0043007//maintenance of rDNA;GO:0043007//maintenance of rDNA;GO:1900049//regulation of histone exchange;GO:1900049//regulation of histone exchange;	GO:0000781//chromosome, telomeric region;GO:0000781//chromosome, telomeric region;GO:0005634//nucleus;GO:0005634//nucleus;GO:0005634//nucleus;GO:0005634//nucleus;GO:0005694//chromosome;GO:0000781//chromosome, telomeric region;GO:0000781//chromosome, telomeric region;GO:0005634//nucleus;GO:0005634//nucleus;GO:0005634//nucleus;GO:0005634//nucleus;GO:0005694//chromosome;GO:0000781//chromosome, telomeric region;GO:0000781//chromosome, telomeric region;GO:0005634//nucleus;GO:0005634//nucleus;GO:0005634//nucleus;GO:0005634//nucleus;GO:0005694//chromosome;	GO:0000166//nucleotide binding;GO:0003677//DNA binding;GO:0003677//DNA binding;GO:0004386//helicase activity;GO:0004386//helicase activity;GO:0005524//ATP binding;GO:0005524//ATP binding;GO:0005524//ATP binding;GO:0016787//hydrolase activity;GO:0042393//histone binding;GO:0042393//histone binding;GO:0046872//metal ion binding;GO:0046872//metal ion binding;GO:0000166//nucleotide binding;GO:0003677//DNA binding;GO:0003677//DNA binding;GO:0004386//helicase activity;GO:0004386//helicase activity;GO:0005524//ATP binding;GO:0005524//ATP binding;GO:0005524//ATP binding;GO:0016787//hydrolase activity;GO:0042393//histone binding;GO:0042393//histone binding;GO:0046872//metal ion binding;GO:0046872//metal ion binding;GO:0005524//ATP binding;GO:0000166//nucleotide binding;GO:0003677//DNA binding;GO:0003677//DNA binding;GO:0004386//helicase activity;GO:0004386//helicase activity;GO:0005524//ATP binding;GO:0005524//ATP binding;GO:0005524//ATP binding;GO:0016787//hydrolase activity;GO:0042393//histone binding;GO:0042393//histone binding;GO:0046872//metal ion binding;GO:0046872//metal ion binding;	-
AT5G55280	982.683	1105.35	860.018	0.778051	-0.362064	0.00614296	0.0320074	5	22420600	22422649	-	1564	FTSZ1	GO:0000166;GO:0003924;GO:0003924;GO:0003924;GO:0003924;GO:0005515;GO:0005515;GO:0005515;GO:0005525;GO:0005525;GO:0005525;GO:0005525;GO:0005737;GO:0005737;GO:0005874;GO:0005874;GO:0007017;GO:0007017;GO:0007049;GO:0007049;GO:0009507;GO:0009507;GO:0009507;GO:0009507;GO:0009535;GO:0009535;GO:0009536;GO:0009536;GO:0009570;GO:0009570;GO:0009570;GO:0009579;GO:0009637;GO:0009637;GO:0009658;GO:0009658;GO:0009902;GO:0009902;GO:0010020;GO:0010020;GO:0010020;GO:0016020;GO:0032153;GO:0032153;GO:0042802;GO:0042802;GO:0043572;GO:0043572;GO:0043621;GO:0043621;GO:0048285;GO:0051301;GO:0051301;	K03531	-	Cell division protein FtsZ homolog 1, chloroplastic [Source:UniProtKB/Swiss-Prot;Acc:Q42545]	Q42545 A0A178U8G2	GO:0007017//microtubule-based process;GO:0007017//microtubule-based process;GO:0007049//cell cycle;GO:0007049//cell cycle;GO:0009637//response to blue light;GO:0009637//response to blue light;GO:0009658//chloroplast organization;GO:0009658//chloroplast organization;GO:0009902//chloroplast relocation;GO:0009902//chloroplast relocation;GO:0010020//chloroplast fission;GO:0010020//chloroplast fission;GO:0010020//chloroplast fission;GO:0043572//plastid fission;GO:0043572//plastid fission;GO:0048285//organelle fission;GO:0051301//cell division;GO:0051301//cell division;	GO:0005737//cytoplasm;GO:0005737//cytoplasm;GO:0005874//microtubule;GO:0005874//microtubule;GO:0009507//chloroplast;GO:0009507//chloroplast;GO:0009507//chloroplast;GO:0009507//chloroplast;GO:0009535//chloroplast thylakoid membrane;GO:0009535//chloroplast thylakoid membrane;GO:0009536//plastid;GO:0009536//plastid;GO:0009570//chloroplast stroma;GO:0009570//chloroplast stroma;GO:0009570//chloroplast stroma;GO:0009579//thylakoid;GO:0016020//membrane;GO:0032153//cell division site;GO:0032153//cell division site;	GO:0000166//nucleotide binding;GO:0003924//GTPase activity;GO:0003924//GTPase activity;GO:0003924//GTPase activity;GO:0003924//GTPase activity;GO:0005515//protein binding;GO:0005515//protein binding;GO:0005515//protein binding;GO:0005525//GTP binding;GO:0005525//GTP binding;GO:0005525//GTP binding;GO:0005525//GTP binding;GO:0042802//identical protein binding;GO:0042802//identical protein binding;GO:0043621//protein self-association;GO:0043621//protein self-association;	ko04112(Cell cycle - Caulobacter)
AT3G62260	155.076	108.974	201.179	1.84613	0.884501	0.00615121	0.0320432	3	23038266	23040668	-	2060	-	GO:0003824;GO:0004722;GO:0006470;GO:0043169;GO:0003824;GO:0004721;GO:0004722;GO:0004722;GO:0006470;GO:0006470;GO:0016787;GO:0016791;GO:0043169;GO:0043169;GO:0046872;GO:0046872;GO:0003824;GO:0004721;GO:0004722;GO:0004722;GO:0004722;GO:0004724;GO:0006470;GO:0006470;GO:0016787;GO:0016791;GO:0043169;GO:0043169;GO:0046872;GO:0046872;	K14803	EC:3.1.3.16	Probable protein phosphatase 2C 49 [Source:UniProtKB/Swiss-Prot;Acc:Q3EAF9]	Q3EAF9 A0A178VJ36	GO:0006470//protein dephosphorylation;GO:0006470//protein dephosphorylation;GO:0006470//protein dephosphorylation;GO:0006470//protein dephosphorylation;GO:0006470//protein dephosphorylation;	-	GO:0003824//catalytic activity;GO:0004722//protein serine/threonine phosphatase activity;GO:0043169//cation binding;GO:0003824//catalytic activity;GO:0004721//phosphoprotein phosphatase activity;GO:0004722//protein serine/threonine phosphatase activity;GO:0004722//protein serine/threonine phosphatase activity;GO:0016787//hydrolase activity;GO:0016791//phosphatase activity;GO:0043169//cation binding;GO:0043169//cation binding;GO:0046872//metal ion binding;GO:0046872//metal ion binding;GO:0003824//catalytic activity;GO:0004721//phosphoprotein phosphatase activity;GO:0004722//protein serine/threonine phosphatase activity;GO:0004722//protein serine/threonine phosphatase activity;GO:0004722//protein serine/threonine phosphatase activity;GO:0016787//hydrolase activity;GO:0016791//phosphatase activity;GO:0043169//cation binding;GO:0043169//cation binding;GO:0046872//metal ion binding;GO:0046872//metal ion binding;	-
AT2G43220	3.55077	7.10154	0	0	-Inf	0.00615396	0.0320503	2	17963747	17966211	+	2465	-	GO:0005515;GO:0035556;GO:0046872;	-	-	Cysteine/Histidine-rich C1 domain family protein [Source:UniProtKB/TrEMBL;Acc:Q9ZW73]	A0A178VXH5 Q9ZW73	GO:0035556//intracellular signal transduction;	-	GO:0005515//protein binding;GO:0046872//metal ion binding;	-
AT3G20240	145.553	176.606	114.5	0.648338	-0.625183	0.00615705	0.0320591	3	7056903	7058950	+	1570	-	GO:0005347;GO:0005347;GO:0005739;GO:0005743;GO:0005743;GO:0015867;GO:0016020;GO:0016021;GO:0016021;GO:0022857;GO:0055085;GO:0055085;	-	-	Probable mitochondrial adenine nucleotide transporter BTL1 [Source:UniProtKB/Swiss-Prot;Acc:Q9LJX5]	Q9LJX5 A0A178VFS7	GO:0015867//ATP transport;GO:0055085//transmembrane transport;GO:0055085//transmembrane transport;	GO:0005739//mitochondrion;GO:0005743//mitochondrial inner membrane;GO:0005743//mitochondrial inner membrane;GO:0016020//membrane;GO:0016021//integral component of membrane;GO:0016021//integral component of membrane;	GO:0005347//ATP transmembrane transporter activity;GO:0005347//ATP transmembrane transporter activity;GO:0022857//transmembrane transporter activity;	-
AT4G30450	74.4447	99.1461	49.7433	0.501717	-0.995055	0.00617476	0.0321441	4	14886027	14886784	-	758	-	GO:0003674;GO:0008150;	-	-	At4g30450 [Source:UniProtKB/TrEMBL;Acc:Q9M0B5]	Q9M0B5 A0A178V5T8	GO:0008150//biological_process;	-	GO:0003674//molecular_function;	-
AT4G12980	168.556	202.322	134.79	0.666214	-0.585943	0.00619213	0.0322273	4	7589247	7591259	-	1793	-	GO:0005829;GO:0016020;GO:0016021;GO:0016021;GO:0046872;GO:0046872;GO:0055114;GO:0055114;	-	-	Cytochrome b561 and DOMON domain-containing protein At4g12980 [Source:UniProtKB/Swiss-Prot;Acc:Q9SV71]	Q9SV71	GO:0055114//obsolete oxidation-reduction process;GO:0055114//obsolete oxidation-reduction process;	GO:0005829//cytosol;GO:0016020//membrane;GO:0016021//integral component of membrane;GO:0016021//integral component of membrane;	GO:0046872//metal ion binding;GO:0046872//metal ion binding;	-
AT2G19240	39.7376	25.1789	54.2963	2.15642	1.10864	0.0061999	0.0322604	2	8348869	8352562	-	2717	-	GO:0005096;GO:0005096;GO:0005622;GO:0006886;GO:0006886;GO:0017137;GO:0017137;GO:0090630;GO:0090630;	K18469	-	Ypt/Rab-GAP domain of gyp1p superfamily protein [Source:TAIR;Acc:AT2G19240]	A0A1P8B1P2	GO:0006886//intracellular protein transport;GO:0006886//intracellular protein transport;GO:0090630//activation of GTPase activity;GO:0090630//activation of GTPase activity;	GO:0005622//intracellular anatomical structure;	GO:0005096//GTPase activator activity;GO:0005096//GTPase activator activity;	-
AT3G53750	515.557	588.302	442.812	0.752694	-0.409864	0.00621561	0.0323349	3	19915257	19917775	+	2205	ACT1	GO:0000166;GO:0005200;GO:0005200;GO:0005524;GO:0005524;GO:0005618;GO:0005618;GO:0005634;GO:0005634;GO:0005737;GO:0005737;GO:0005737;GO:0005783;GO:0005829;GO:0005829;GO:0005856;GO:0005856;GO:0005886;GO:0005886;GO:0007010;GO:0009506;GO:0009506;GO:0048046;GO:0048589;GO:0048589;GO:0048767;GO:0048767;GO:0000166;GO:0005200;GO:0005200;GO:0005524;GO:0005524;GO:0005618;GO:0005618;GO:0005634;GO:0005634;GO:0005737;GO:0005737;GO:0005737;GO:0005783;GO:0005829;GO:0005829;GO:0005856;GO:0005856;GO:0005886;GO:0005886;GO:0007010;GO:0009506;GO:0009506;GO:0048046;GO:0048589;GO:0048589;GO:0048767;GO:0048767;	K10355	-	Actin-3 [Source:UniProtKB/Swiss-Prot;Acc:P0CJ47]	P0CJ46 P0CJ47 A0A384LCZ9 A0A178VSL1	GO:0007010//cytoskeleton organization;GO:0048589//developmental growth;GO:0048589//developmental growth;GO:0048767//root hair elongation;GO:0048767//root hair elongation;GO:0007010//cytoskeleton organization;GO:0048589//developmental growth;GO:0048589//developmental growth;GO:0048767//root hair elongation;GO:0048767//root hair elongation;	GO:0005618//cell wall;GO:0005618//cell wall;GO:0005634//nucleus;GO:0005634//nucleus;GO:0005737//cytoplasm;GO:0005737//cytoplasm;GO:0005737//cytoplasm;GO:0005783//endoplasmic reticulum;GO:0005829//cytosol;GO:0005829//cytosol;GO:0005856//cytoskeleton;GO:0005856//cytoskeleton;GO:0005886//plasma membrane;GO:0005886//plasma membrane;GO:0009506//plasmodesma;GO:0009506//plasmodesma;GO:0048046//apoplast;GO:0005618//cell wall;GO:0005618//cell wall;GO:0005634//nucleus;GO:0005634//nucleus;GO:0005737//cytoplasm;GO:0005737//cytoplasm;GO:0005737//cytoplasm;GO:0005783//endoplasmic reticulum;GO:0005829//cytosol;GO:0005829//cytosol;GO:0005856//cytoskeleton;GO:0005856//cytoskeleton;GO:0005886//plasma membrane;GO:0005886//plasma membrane;GO:0009506//plasmodesma;GO:0009506//plasmodesma;GO:0048046//apoplast;	GO:0000166//nucleotide binding;GO:0005200//structural constituent of cytoskeleton;GO:0005200//structural constituent of cytoskeleton;GO:0005524//ATP binding;GO:0005524//ATP binding;GO:0000166//nucleotide binding;GO:0005200//structural constituent of cytoskeleton;GO:0005200//structural constituent of cytoskeleton;GO:0005524//ATP binding;GO:0005524//ATP binding;	-
AT5G05750	570.659	492.246	649.071	1.31859	0.398997	0.00622448	0.0323737	5	1727368	1728933	+	1566	-	GO:0005515;GO:0005789;GO:0030433;GO:0030544;GO:0051085;GO:0071218;	K09518	-	DNAJ heat shock N-terminal domain-containing protein [Source:UniProtKB/TrEMBL;Acc:Q9FFK2]	A0A654FZ54 Q9FFK2	GO:0030433//ubiquitin-dependent ERAD pathway;GO:0051085//chaperone cofactor-dependent protein refolding;GO:0071218//cellular response to misfolded protein;	GO:0005789//endoplasmic reticulum membrane;	GO:0005515//protein binding;GO:0030544//Hsp70 protein binding;	ko04141(Protein processing in endoplasmic reticulum)
AT5G23080	986.653	865.08	1108.23	1.28107	0.357349	0.00622816	0.0323856	5	7742940	7749020	-	3210	TGH	GO:0003723;GO:0003723;GO:0003723;GO:0003723;GO:0003723;GO:0005515;GO:0005634;GO:0005634;GO:0005634;GO:0005634;GO:0005654;GO:0006396;GO:0006396;GO:0006396;GO:0006397;GO:0006397;GO:0006397;GO:0010087;GO:0010087;GO:0016607;GO:0016607;GO:0030422;GO:0030422;GO:0031047;GO:0035196;GO:0035196;GO:0040008;GO:0040008;GO:0070878;GO:0070878;GO:0070883;GO:0070883;GO:0003723;GO:0006396;GO:0006397;	K13123	-	G patch domain-containing protein TGH [Source:UniProtKB/Swiss-Prot;Acc:Q8GXN9]	Q8GXN9	GO:0006396//RNA processing;GO:0006396//RNA processing;GO:0006396//RNA processing;GO:0006397//mRNA processing;GO:0006397//mRNA processing;GO:0006397//mRNA processing;GO:0010087//phloem or xylem histogenesis;GO:0010087//phloem or xylem histogenesis;GO:0030422//production of siRNA involved in RNA interference;GO:0030422//production of siRNA involved in RNA interference;GO:0031047//gene silencing by RNA;GO:0035196//production of miRNAs involved in gene silencing by miRNA;GO:0035196//production of miRNAs involved in gene silencing by miRNA;GO:0040008//regulation of growth;GO:0040008//regulation of growth;GO:0006396//RNA processing;GO:0006397//mRNA processing;	GO:0005634//nucleus;GO:0005634//nucleus;GO:0005634//nucleus;GO:0005634//nucleus;GO:0005654//nucleoplasm;GO:0016607//nuclear speck;GO:0016607//nuclear speck;	GO:0003723//RNA binding;GO:0003723//RNA binding;GO:0003723//RNA binding;GO:0003723//RNA binding;GO:0003723//RNA binding;GO:0005515//protein binding;GO:0070878//primary miRNA binding;GO:0070878//primary miRNA binding;GO:0070883//pre-miRNA binding;GO:0070883//pre-miRNA binding;GO:0003723//RNA binding;	-
AT2G27030	1048.19	1177.19	919.193	0.780837	-0.356906	0.00623028	0.0323893	2	11531967	11534358	+	1058	CAM5	GO:0005509;GO:0005509;GO:0005509;GO:0005774;GO:0005774;GO:0005777;GO:0005829;GO:0005886;GO:0005886;GO:0019722;GO:0019722;GO:0019722;GO:0046872;GO:0005509;GO:0005509;GO:0005509;GO:0005509;GO:0005515;GO:0005515;GO:0005634;GO:0005737;GO:0005737;GO:0005737;GO:0005773;GO:0005773;GO:0005829;GO:0005856;GO:0005874;GO:0005874;GO:0019722;GO:0019722;GO:0019722;GO:0019722;GO:0046872;	K02183	-	Calmodulin 5 [Source:UniProtKB/TrEMBL;Acc:F4IVN6]	P0DH97 P0DH98 Q682T9 A0A178VP83	GO:0019722//calcium-mediated signaling;GO:0019722//calcium-mediated signaling;GO:0019722//calcium-mediated signaling;GO:0019722//calcium-mediated signaling;GO:0019722//calcium-mediated signaling;GO:0019722//calcium-mediated signaling;GO:0019722//calcium-mediated signaling;	GO:0005774//vacuolar membrane;GO:0005774//vacuolar membrane;GO:0005777//peroxisome;GO:0005829//cytosol;GO:0005886//plasma membrane;GO:0005886//plasma membrane;GO:0005634//nucleus;GO:0005737//cytoplasm;GO:0005737//cytoplasm;GO:0005737//cytoplasm;GO:0005773//vacuole;GO:0005773//vacuole;GO:0005829//cytosol;GO:0005856//cytoskeleton;GO:0005874//microtubule;GO:0005874//microtubule;	GO:0005509//calcium ion binding;GO:0005509//calcium ion binding;GO:0005509//calcium ion binding;GO:0046872//metal ion binding;GO:0005509//calcium ion binding;GO:0005509//calcium ion binding;GO:0005509//calcium ion binding;GO:0005509//calcium ion binding;GO:0005515//protein binding;GO:0005515//protein binding;GO:0046872//metal ion binding;	ko05418(Fluid shear stress and atherosclerosis);ko05417(Lipid and atherosclerosis);ko05214(Glioma);ko05200(Pathways in cancer);ko05170(Human immunodeficiency virus 1 infection);ko05167(Kaposi sarcoma-associated herpesvirus infection);ko05163(Human cytomegalovirus infection);ko05152(Tuberculosis);ko05133(Pertussis);ko05034(Alcoholism);ko05031(Amphetamine addiction);ko05022(Pathways of neurodegeneration - multiple diseases);ko05012(Parkinson disease);ko05010(Alzheimer disease);ko04971(Gastric acid secretion);ko04970(Salivary secretion);ko04925(Aldosterone synthesis and secretion);ko04924(Renin secretion);ko04922(Glucagon signaling pathway);ko04921(Oxytocin signaling pathway);ko04916(Melanogenesis);ko04915(Estrogen signaling pathway);ko04912(GnRH signaling pathway);ko04910(Insulin signaling pathway);ko04750(Inflammatory mediator regulation of TRP channels);ko04745(Phototransduction - fly);ko04744(Phototransduction);ko04740(Olfactory transduction);ko04728(Dopaminergic synapse);ko04722(Neurotrophin signaling pathway);ko04720(Long-term potentiation);ko04713(Circadian entrainment);ko04626(Plant-pathogen interaction);ko04625(C-type lectin receptor signaling pathway);ko04371(Apelin signaling pathway);ko04270(Vascular smooth muscle contraction);ko04261(Adrenergic signaling in cardiomyocytes);ko04218(Cellular senescence);ko04114(Oocyte meiosis);ko04070(Phosphatidylinositol signaling system);ko04024(cAMP signaling pathway);ko04022(cGMP-PKG signaling pathway);ko04020(Calcium signaling pathway);ko04016(MAPK signaling pathway - plant);ko04015(Rap1 signaling pathway);ko04014(Ras signaling pathway)
AT1G77750	294.44	343.545	245.335	0.714128	-0.485745	0.00623835	0.032424	1	29229990	29231727	-	1058	RPS13	GO:0003676;GO:0003676;GO:0003723;GO:0003723;GO:0003723;GO:0003735;GO:0003735;GO:0005739;GO:0005739;GO:0005739;GO:0005739;GO:0005763;GO:0005763;GO:0005840;GO:0005840;GO:0005840;GO:0006412;GO:0006412;GO:0015935;GO:0019843;GO:0019843;	K02952	-	Small ribosomal subunit protein S13, mitochondrial [Source:UniProtKB/Swiss-Prot;Acc:Q9CA19]	Q9CA19 A0A178WJD6	GO:0006412//translation;GO:0006412//translation;	GO:0005739//mitochondrion;GO:0005739//mitochondrion;GO:0005739//mitochondrion;GO:0005739//mitochondrion;GO:0005763//mitochondrial small ribosomal subunit;GO:0005763//mitochondrial small ribosomal subunit;GO:0005840//ribosome;GO:0005840//ribosome;GO:0005840//ribosome;GO:0015935//small ribosomal subunit;	GO:0003676//nucleic acid binding;GO:0003676//nucleic acid binding;GO:0003723//RNA binding;GO:0003723//RNA binding;GO:0003723//RNA binding;GO:0003735//structural constituent of ribosome;GO:0003735//structural constituent of ribosome;GO:0019843//rRNA binding;GO:0019843//rRNA binding;	ko03010(Ribosome)
AT2G39430	169.501	221.362	117.639	0.531433	-0.91204	0.00624484	0.0324504	2	16463347	16464531	+	1185	DIR9	GO:0005576;GO:0048046;GO:0048046;	-	-	Dirigent protein 9 [Source:UniProtKB/Swiss- Prot;Acc:O80630]	O80630 A0A178VVD6	-	GO:0005576//extracellular region;GO:0048046//apoplast;GO:0048046//apoplast;	-	-
AT2G44740	66.4008	85.8793	46.9224	0.546376	-0.872034	0.00625197	0.0324802	2	18441828	18443405	-	1169	CYCU4-1	GO:0000079;GO:0000079;GO:0000079;GO:0005515;GO:0007049;GO:0007049;GO:0019901;GO:0019901;GO:0019901;GO:0051301;GO:0051301;	-	-	Cyclin-U4-1 [Source:UniProtKB/Swiss- Prot;Acc:O80513]	O80513 A0A178VXY9	GO:0000079//regulation of cyclin-dependent protein serine/threonine kinase activity;GO:0000079//regulation of cyclin-dependent protein serine/threonine kinase activity;GO:0000079//regulation of cyclin-dependent protein serine/threonine kinase activity;GO:0007049//cell cycle;GO:0007049//cell cycle;GO:0051301//cell division;GO:0051301//cell division;	-	GO:0005515//protein binding;GO:0019901//protein kinase binding;GO:0019901//protein kinase binding;GO:0019901//protein kinase binding;	-
AT5G11580	1931.25	1712.98	2149.52	1.25484	0.327504	0.00626822	0.0325573	5	3718804	3721425	+	2452	-	GO:0005829;GO:0005886;GO:0008150;	-	-	AT5g11580/F15N18_170 [Source:UniProtKB/TrEMBL;Acc:Q93Z10]	A0A1P8BG13	GO:0008150//biological_process;	GO:0005829//cytosol;GO:0005886//plasma membrane;	-	-
AT2G39310	2980.19	2251.67	3708.71	1.64709	0.71992	0.00627612	0.0325876	2	16414034	16416845	-	2086	JAL22	GO:0030246;GO:0030246;GO:0030246;GO:0030246;GO:0030246;GO:0030246;GO:0030246;GO:0030246;GO:0030246;GO:0030246;	-	-	Jacalin-related lectin 22 [Source:UniProtKB/Swiss- Prot;Acc:O80950]	O80950 A0A654F1K0	-	-	GO:0030246//carbohydrate binding;GO:0030246//carbohydrate binding;GO:0030246//carbohydrate binding;GO:0030246//carbohydrate binding;GO:0030246//carbohydrate binding;GO:0030246//carbohydrate binding;GO:0030246//carbohydrate binding;GO:0030246//carbohydrate binding;GO:0030246//carbohydrate binding;GO:0030246//carbohydrate binding;	-
AT2G36420	573.58	651.407	495.754	0.761051	-0.393935	0.00627688	0.0325876	2	15286121	15289107	+	1814	-	GO:0008150;	-	-	Nucleolin-like protein [Source:UniProtKB/TrEMBL;Acc:Q9SJR3]	Q9SJR3 A0A654EZE1	GO:0008150//biological_process;	-	-	-
AT4G01560	624.311	709.017	539.606	0.761062	-0.393913	0.00627862	0.0325893	4	676982	679276	-	1428	MEE49	GO:0000027;GO:0000460;GO:0000470;GO:0005730;GO:0005730;GO:0005829;GO:0005829;GO:0006364;GO:0006364;GO:0009793;GO:0009793;GO:0030687;GO:0030687;GO:0042134;	-	-	AT4g01560/F11O4_6 [Source:UniProtKB/TrEMBL;Acc:Q9M125]	-	GO:0000027//ribosomal large subunit assembly;GO:0000460//maturation of 5.8S rRNA;GO:0000470//maturation of LSU-rRNA;GO:0006364//rRNA processing;GO:0006364//rRNA processing;GO:0009793//embryo development ending in seed dormancy;GO:0009793//embryo development ending in seed dormancy;	GO:0005730//nucleolus;GO:0005730//nucleolus;GO:0005829//cytosol;GO:0005829//cytosol;GO:0030687//preribosome, large subunit precursor;GO:0030687//preribosome, large subunit precursor;	GO:0042134//rRNA primary transcript binding;	-
AT1G26600	32.0009	44.8815	19.1202	0.426016	-1.23102	0.00628995	0.0326408	1	9191503	9192590	+	1088	CLE9	GO:0005615;GO:0005576;GO:0005615;GO:0005615;GO:0007275;GO:0007275;GO:0030154;GO:0045168;GO:0045168;GO:0048046;GO:0048046;	-	-	CLAVATA3/ESR-RELATED 9 [Source:TAIR;Acc:AT1G26600]	Q9FZE4 A0A178WMR4	GO:0007275//multicellular organism development;GO:0007275//multicellular organism development;GO:0030154//cell differentiation;GO:0045168//cell-cell signaling involved in cell fate commitment;GO:0045168//cell-cell signaling involved in cell fate commitment;	GO:0005615//extracellular space;GO:0005576//extracellular region;GO:0005615//extracellular space;GO:0005615//extracellular space;GO:0048046//apoplast;GO:0048046//apoplast;	-	-
AT5G14260	3050.41	2717.17	3383.65	1.24528	0.316476	0.00629222	0.0326452	5	4600904	4604482	+	2479	-	GO:0008168;GO:0009507;GO:0009507;GO:0009536;GO:0009570;GO:0009570;GO:0009570;GO:0016279;GO:0016279;GO:0016740;GO:0018026;GO:0018026;GO:0032259;GO:0008168;GO:0009507;GO:0009507;GO:0009536;GO:0009570;GO:0009570;GO:0009570;GO:0016279;GO:0016279;GO:0016740;GO:0018026;GO:0018026;GO:0032259;GO:0008168;GO:0009507;GO:0009507;GO:0009536;GO:0009570;GO:0009570;GO:0009570;GO:0016279;GO:0016279;GO:0016740;GO:0018026;GO:0018026;GO:0032259;GO:0008168;GO:0008168;GO:0016740;GO:0032259;	-	-	Rubisco methyltransferase family protein [Source:UniProtKB/TrEMBL;Acc:Q8VZB5]	A0A1P8BDE0	GO:0018026//peptidyl-lysine monomethylation;GO:0018026//peptidyl-lysine monomethylation;GO:0032259//methylation;GO:0018026//peptidyl-lysine monomethylation;GO:0018026//peptidyl-lysine monomethylation;GO:0032259//methylation;GO:0018026//peptidyl-lysine monomethylation;GO:0018026//peptidyl-lysine monomethylation;GO:0032259//methylation;GO:0032259//methylation;	GO:0009507//chloroplast;GO:0009507//chloroplast;GO:0009536//plastid;GO:0009570//chloroplast stroma;GO:0009570//chloroplast stroma;GO:0009570//chloroplast stroma;GO:0009507//chloroplast;GO:0009507//chloroplast;GO:0009536//plastid;GO:0009570//chloroplast stroma;GO:0009570//chloroplast stroma;GO:0009570//chloroplast stroma;GO:0009507//chloroplast;GO:0009507//chloroplast;GO:0009536//plastid;GO:0009570//chloroplast stroma;GO:0009570//chloroplast stroma;GO:0009570//chloroplast stroma;	GO:0008168//methyltransferase activity;GO:0016279//protein-lysine N-methyltransferase activity;GO:0016279//protein-lysine N-methyltransferase activity;GO:0016740//transferase activity;GO:0008168//methyltransferase activity;GO:0016279//protein-lysine N-methyltransferase activity;GO:0016279//protein-lysine N-methyltransferase activity;GO:0016740//transferase activity;GO:0008168//methyltransferase activity;GO:0016279//protein-lysine N-methyltransferase activity;GO:0016279//protein-lysine N-methyltransferase activity;GO:0016740//transferase activity;GO:0008168//methyltransferase activity;GO:0008168//methyltransferase activity;GO:0016740//transferase activity;	-
AT1G64540	7.47554	1.84411	13.107	7.10749	2.82934	0.00629429	0.0326486	1	23966684	23968512	+	1501	-	GO:0005515;GO:0008150;GO:0005515;GO:0008150;	-	-	Putative F-box protein At1g64540 [Source:UniProtKB/Swiss-Prot;Acc:P0C2F8]	P0C2F8	GO:0008150//biological_process;GO:0008150//biological_process;	-	GO:0005515//protein binding;GO:0005515//protein binding;	-
AT5G44000	507.745	435.788	579.703	1.33024	0.411686	0.00629597	0.03265	5	17702010	17704005	-	1492	-	GO:0004364;GO:0004364;GO:0004364;GO:0005515;GO:0005737;GO:0005737;GO:0016740;	K07393	EC:1.8.5.7	At5g44000 [Source:UniProtKB/TrEMBL;Acc:Q1H5B1]	Q1H5B1 A0A178UAC0	-	GO:0005737//cytoplasm;GO:0005737//cytoplasm;	GO:0004364//glutathione transferase activity;GO:0004364//glutathione transferase activity;GO:0004364//glutathione transferase activity;GO:0005515//protein binding;GO:0016740//transferase activity;	-
AT4G00500	297.183	248.528	345.838	1.39155	0.476688	0.00632198	0.0327775	4	225028	227396	-	1987	-	GO:0006629;GO:0006629;GO:0016042;GO:0016042;GO:0016787;GO:0016787;GO:0006629;GO:0006629;GO:0016042;GO:0016042;GO:0016787;GO:0016787;	-	-	Alpha/beta-Hydrolases superfamily protein [Source:UniProtKB/TrEMBL;Acc:Q8W495]	A0A178UT88 Q8W495	GO:0006629//lipid metabolic process;GO:0006629//lipid metabolic process;GO:0016042//lipid catabolic process;GO:0016042//lipid catabolic process;GO:0006629//lipid metabolic process;GO:0006629//lipid metabolic process;GO:0016042//lipid catabolic process;GO:0016042//lipid catabolic process;	-	GO:0016787//hydrolase activity;GO:0016787//hydrolase activity;GO:0016787//hydrolase activity;GO:0016787//hydrolase activity;	-
AT5G42520	1521.37	1345.9	1696.85	1.26075	0.334283	0.00633274	0.032826	5	17000259	17002607	+	1433	BPC6	GO:0003677;GO:0003700;GO:0003700;GO:0005515;GO:0005634;GO:0005634;GO:0005634;GO:0005634;GO:0005730;GO:0005730;GO:0006355;GO:0006355;GO:0009723;GO:0009723;GO:0009723;GO:0042803;GO:0042803;GO:0043565;GO:0043565;GO:0005515;GO:0005634;	-	-	BPC6 [Source:UniProtKB/TrEMBL;Acc:A0A178UIB6]	Q8L999 A0A178UIB6	GO:0006355//regulation of transcription, DNA-templated;GO:0006355//regulation of transcription, DNA-templated;GO:0009723//response to ethylene;GO:0009723//response to ethylene;GO:0009723//response to ethylene;	GO:0005634//nucleus;GO:0005634//nucleus;GO:0005634//nucleus;GO:0005634//nucleus;GO:0005730//nucleolus;GO:0005730//nucleolus;GO:0005634//nucleus;	GO:0003677//DNA binding;GO:0003700//DNA-binding transcription factor activity;GO:0003700//DNA-binding transcription factor activity;GO:0005515//protein binding;GO:0042803//protein homodimerization activity;GO:0042803//protein homodimerization activity;GO:0043565//sequence-specific DNA binding;GO:0043565//sequence-specific DNA binding;GO:0005515//protein binding;	-
AT1G30550	34.0079	49.8423	18.1735	0.36462	-1.45553	0.00633494	0.03283	1	10822161	10823903	-	1190	-	GO:0001510;GO:0001510;GO:0005634;GO:0005634;GO:0008168;GO:0008168;GO:0008168;GO:0009452;GO:0009452;GO:0016740;GO:0032259;GO:0036261;GO:0036261;GO:0071164;GO:0071164;GO:0001510;GO:0001510;GO:0008168;GO:0008168;GO:0008168;GO:0009452;GO:0009452;GO:0016740;GO:0032259;	K14292	EC:2.1.1.-	S-adenosyl-L-methionine-dependent methyltransferases superfamily protein [Source:TAIR;Acc:AT1G30550]	F4I6D1 A0A178W982	GO:0001510//RNA methylation;GO:0001510//RNA methylation;GO:0009452//7-methylguanosine RNA capping;GO:0009452//7-methylguanosine RNA capping;GO:0032259//methylation;GO:0036261//7-methylguanosine cap hypermethylation;GO:0036261//7-methylguanosine cap hypermethylation;GO:0001510//RNA methylation;GO:0001510//RNA methylation;GO:0009452//7-methylguanosine RNA capping;GO:0009452//7-methylguanosine RNA capping;GO:0032259//methylation;	GO:0005634//nucleus;GO:0005634//nucleus;	GO:0008168//methyltransferase activity;GO:0008168//methyltransferase activity;GO:0008168//methyltransferase activity;GO:0016740//transferase activity;GO:0071164//RNA trimethylguanosine synthase activity;GO:0071164//RNA trimethylguanosine synthase activity;GO:0008168//methyltransferase activity;GO:0008168//methyltransferase activity;GO:0008168//methyltransferase activity;GO:0016740//transferase activity;	-
AT4G09150	1640.55	1450.45	1830.64	1.26212	0.335845	0.00634496	0.0328697	4	5828505	5833725	+	3795	-	GO:0007165;	-	-	T-complex protein 11 [Source:UniProtKB/TrEMBL;Acc:F4JJB2]	F4JJB2	GO:0007165//signal transduction;	-	-	-
AT1G13210	867.199	976.632	757.766	0.775897	-0.366063	0.00634594	0.0328697	1	4508906	4514010	-	4194	ALA11	GO:0000139;GO:0000166;GO:0000166;GO:0000166;GO:0000287;GO:0000287;GO:0000287;GO:0004012;GO:0005524;GO:0005524;GO:0005524;GO:0005802;GO:0005886;GO:0005886;GO:0005886;GO:0015914;GO:0015914;GO:0016020;GO:0016021;GO:0016021;GO:0016021;GO:0034204;GO:0045332;GO:0045332;GO:0046872;GO:0048194;GO:0140326;GO:0140326;GO:0140326;GO:0140326;GO:1901703;	K01530	EC:7.6.2.1	Probable phospholipid-transporting ATPase 11 [Source:UniProtKB/Swiss-Prot;Acc:Q9SAF5]	Q9SAF5	GO:0015914//phospholipid transport;GO:0015914//phospholipid transport;GO:0034204//lipid translocation;GO:0045332//phospholipid translocation;GO:0045332//phospholipid translocation;GO:0048194//Golgi vesicle budding;GO:1901703//protein localization involved in auxin polar transport;	GO:0000139//Golgi membrane;GO:0005802//trans-Golgi network;GO:0005886//plasma membrane;GO:0005886//plasma membrane;GO:0005886//plasma membrane;GO:0016020//membrane;GO:0016021//integral component of membrane;GO:0016021//integral component of membrane;GO:0016021//integral component of membrane;	GO:0000166//nucleotide binding;GO:0000166//nucleotide binding;GO:0000166//nucleotide binding;GO:0000287//magnesium ion binding;GO:0000287//magnesium ion binding;GO:0000287//magnesium ion binding;GO:0005524//ATP binding;GO:0005524//ATP binding;GO:0005524//ATP binding;GO:0046872//metal ion binding;GO:0140326//ATPase-coupled intramembrane lipid transporter activity;GO:0140326//ATPase-coupled intramembrane lipid transporter activity;GO:0140326//ATPase-coupled intramembrane lipid transporter activity;GO:0140326//ATPase-coupled intramembrane lipid transporter activity;	-
AT3G07490	13.038	22.1801	3.89598	0.175652	-2.5092	0.00634687	0.0328697	3	2391122	2391908	+	787	CML3	GO:0005509;GO:0005509;GO:0005509;GO:0005777;GO:0005777;GO:0046872;	K13448	-	CML3 [Source:UniProtKB/TrEMBL;Acc:A0A178V7U1]	Q9SRR7 A0A178V7U1	-	GO:0005777//peroxisome;GO:0005777//peroxisome;	GO:0005509//calcium ion binding;GO:0005509//calcium ion binding;GO:0005509//calcium ion binding;GO:0046872//metal ion binding;	ko04626(Plant-pathogen interaction)
AT1G71070	490.661	560.56	420.762	0.750611	-0.413863	0.00635769	0.0329184	1	26807183	26809520	-	1813	-	GO:0005794;GO:0005794;GO:0008375;GO:0016020;GO:0016020;GO:0016020;GO:0016021;GO:0016021;GO:0016740;GO:0016757;	-	-	At1g71070/F23N20_6 [Source:UniProtKB/TrEMBL;Acc:Q9C9A1]	Q9C9A1	-	GO:0005794//Golgi apparatus;GO:0005794//Golgi apparatus;GO:0016020//membrane;GO:0016020//membrane;GO:0016020//membrane;GO:0016021//integral component of membrane;GO:0016021//integral component of membrane;	GO:0008375//acetylglucosaminyltransferase activity;GO:0016740//transferase activity;GO:0016757//glycosyltransferase activity;	-
AT5G67560	585.798	665.421	506.174	0.760682	-0.394634	0.00636626	0.0329553	5	26950106	26952285	+	1400	ARL8B	GO:0000166;GO:0005525;GO:0005525;GO:0005525;GO:0005525;GO:0005622;GO:0005737;GO:0005764;GO:0005765;GO:0005765;GO:0005768;GO:0005773;GO:0005773;GO:0005774;GO:0005774;GO:0005774;GO:0005819;GO:0005819;GO:0005856;GO:0007049;GO:0007049;GO:0007059;GO:0007059;GO:0009506;GO:0009506;GO:0016020;GO:0031902;GO:0031902;GO:0051301;GO:0051301;	K07955	-	ADP-ribosylation factor-like protein 8b [Source:UniProtKB/Swiss-Prot;Acc:Q93Y31]	Q93Y31 A0A178UPH6	GO:0007049//cell cycle;GO:0007049//cell cycle;GO:0007059//chromosome segregation;GO:0007059//chromosome segregation;GO:0051301//cell division;GO:0051301//cell division;	GO:0005622//intracellular anatomical structure;GO:0005737//cytoplasm;GO:0005764//lysosome;GO:0005765//lysosomal membrane;GO:0005765//lysosomal membrane;GO:0005768//endosome;GO:0005773//vacuole;GO:0005773//vacuole;GO:0005774//vacuolar membrane;GO:0005774//vacuolar membrane;GO:0005774//vacuolar membrane;GO:0005819//spindle;GO:0005819//spindle;GO:0005856//cytoskeleton;GO:0009506//plasmodesma;GO:0009506//plasmodesma;GO:0016020//membrane;GO:0031902//late endosome membrane;GO:0031902//late endosome membrane;	GO:0000166//nucleotide binding;GO:0005525//GTP binding;GO:0005525//GTP binding;GO:0005525//GTP binding;GO:0005525//GTP binding;	ko05132(Salmonella infection)
AT5G19430	463.178	395.823	530.533	1.34033	0.422584	0.00639907	0.0331155	5	6553703	6555954	+	1836	-	-	-	-	RING/U-box superfamily protein [Source:TAIR;Acc:AT5G19430]	F4K151	-	-	-	-
AT1G09932	69.4563	93.0481	45.8645	0.492912	-1.0206	0.00640007	0.0331155	1	3230450	3233259	-	1443	-	GO:0005737;GO:0008150;GO:0016868;	-	-	Phosphoglycerate mutase family protein [Source:UniProtKB/TrEMBL;Acc:Q8GWG7]	A8MQJ6	GO:0008150//biological_process;	GO:0005737//cytoplasm;	GO:0016868//intramolecular transferase activity, phosphotransferases;	-
AT4G01330	1890.57	1676.89	2104.25	1.25485	0.327519	0.00641464	0.0331835	4	550175	553097	+	2315	-	GO:0000166;GO:0004672;GO:0004672;GO:0004674;GO:0004674;GO:0005524;GO:0005524;GO:0005524;GO:0006468;GO:0006468;GO:0016020;GO:0016021;GO:0016021;GO:0016301;GO:0016310;GO:0016740;GO:0000166;GO:0004672;GO:0004672;GO:0004674;GO:0004674;GO:0004675;GO:0005524;GO:0005524;GO:0005524;GO:0005829;GO:0005886;GO:0005886;GO:0006468;GO:0006468;GO:0016020;GO:0016021;GO:0016021;GO:0016301;GO:0016310;GO:0016740;GO:0000166;GO:0004672;GO:0004672;GO:0004674;GO:0004674;GO:0005524;GO:0005524;GO:0005524;GO:0006468;GO:0006468;GO:0016020;GO:0016021;GO:0016021;GO:0016301;GO:0016310;GO:0016740;	-	-	Protein kinase superfamily protein [Source:UniProtKB/TrEMBL;Acc:F4JI10]	F4JI10 A0A178V2D4	GO:0006468//protein phosphorylation;GO:0006468//protein phosphorylation;GO:0016310//phosphorylation;GO:0006468//protein phosphorylation;GO:0006468//protein phosphorylation;GO:0016310//phosphorylation;GO:0006468//protein phosphorylation;GO:0006468//protein phosphorylation;GO:0016310//phosphorylation;	GO:0016020//membrane;GO:0016021//integral component of membrane;GO:0016021//integral component of membrane;GO:0005829//cytosol;GO:0005886//plasma membrane;GO:0005886//plasma membrane;GO:0016020//membrane;GO:0016021//integral component of membrane;GO:0016021//integral component of membrane;GO:0016020//membrane;GO:0016021//integral component of membrane;GO:0016021//integral component of membrane;	GO:0000166//nucleotide binding;GO:0004672//protein kinase activity;GO:0004672//protein kinase activity;GO:0004674//protein serine/threonine kinase activity;GO:0004674//protein serine/threonine kinase activity;GO:0005524//ATP binding;GO:0005524//ATP binding;GO:0005524//ATP binding;GO:0016301//kinase activity;GO:0016740//transferase activity;GO:0000166//nucleotide binding;GO:0004672//protein kinase activity;GO:0004672//protein kinase activity;GO:0004674//protein serine/threonine kinase activity;GO:0004674//protein serine/threonine kinase activity;GO:0004675//transmembrane receptor protein serine/threonine kinase activity;GO:0005524//ATP binding;GO:0005524//ATP binding;GO:0005524//ATP binding;GO:0016301//kinase activity;GO:0016740//transferase activity;GO:0000166//nucleotide binding;GO:0004672//protein kinase activity;GO:0004672//protein kinase activity;GO:0004674//protein serine/threonine kinase activity;GO:0004674//protein serine/threonine kinase activity;GO:0005524//ATP binding;GO:0005524//ATP binding;GO:0005524//ATP binding;GO:0016301//kinase activity;GO:0016740//transferase activity;	-
AT5G07290	900.319	787.496	1013.14	1.28653	0.36349	0.00641716	0.0331891	5	2293114	2298976	+	3934	ML4	GO:0000398;GO:0003676;GO:0003676;GO:0003676;GO:0003723;GO:0003729;GO:0003729;GO:0005634;GO:0005634;GO:0045836;GO:0045836;GO:0045927;GO:0045927;GO:0051321;GO:0051321;	-	-	Protein MEI2-like 4 [Source:UniProtKB/Swiss- Prot;Acc:Q9LYN7]	Q9LYN7 A0A654FZ73	GO:0000398//mRNA splicing, via spliceosome;GO:0045836//positive regulation of meiotic nuclear division;GO:0045836//positive regulation of meiotic nuclear division;GO:0045927//positive regulation of growth;GO:0045927//positive regulation of growth;GO:0051321//meiotic cell cycle;GO:0051321//meiotic cell cycle;	GO:0005634//nucleus;GO:0005634//nucleus;	GO:0003676//nucleic acid binding;GO:0003676//nucleic acid binding;GO:0003676//nucleic acid binding;GO:0003723//RNA binding;GO:0003729//mRNA binding;GO:0003729//mRNA binding;	-
AT3G02480	21.8578	11.4934	32.2222	2.80354	1.48725	0.00641874	0.0331898	3	512220	513036	+	550	-	GO:0005829;GO:0005829;GO:0009414;GO:0009414;	-	-	AT3g02480/F16B3_11 [Source:UniProtKB/TrEMBL;Acc:Q9M892]	Q9M892 A0A384KWC5	GO:0009414//response to water deprivation;GO:0009414//response to water deprivation;	GO:0005829//cytosol;GO:0005829//cytosol;	-	-
AT1G30170	5.75415	0.939561	10.5687	11.2486	3.49167	0.0064383	0.0332835	1	10607888	10609618	-	1370	-	-	-	-	Uncharacterized protein T2H7.3 [Source:UniProtKB/TrEMBL;Acc:Q9C6Z8]	Q9C6Z8	-	-	-	-
AT2G28720	370.385	426.581	314.19	0.736532	-0.44118	0.00645999	0.0333882	2	12326808	12327808	+	1001	-	GO:0000786;GO:0000786;GO:0000786;GO:0003677;GO:0003677;GO:0003677;GO:0003677;GO:0005634;GO:0005634;GO:0005694;GO:0005777;GO:0006334;GO:0046982;GO:0046982;	K11252	-	Histone H2B.3 [Source:UniProtKB/Swiss- Prot;Acc:Q9SI96]	Q9SI96 A0A178VZH7	GO:0006334//nucleosome assembly;	GO:0000786//nucleosome;GO:0000786//nucleosome;GO:0000786//nucleosome;GO:0005634//nucleus;GO:0005634//nucleus;GO:0005694//chromosome;GO:0005777//peroxisome;	GO:0003677//DNA binding;GO:0003677//DNA binding;GO:0003677//DNA binding;GO:0003677//DNA binding;GO:0046982//protein heterodimerization activity;GO:0046982//protein heterodimerization activity;	ko05322(Systemic lupus erythematosus);ko05203(Viral carcinogenesis);ko05034(Alcoholism);ko04613(Neutrophil extracellular trap formation)
AT1G79640	274.353	320.416	228.291	0.712482	-0.489075	0.00646829	0.0334236	1	29966313	29971640	-	3060	-	GO:0004672;GO:0004672;GO:0005524;GO:0005524;GO:0006468;GO:0006468;GO:0016301;GO:0016310;GO:0004672;GO:0004672;GO:0005524;GO:0005524;GO:0006468;GO:0006468;GO:0016301;GO:0016310;GO:0004672;GO:0004672;GO:0005524;GO:0005524;GO:0006468;GO:0006468;GO:0016301;GO:0016310;GO:0004672;GO:0004672;GO:0005524;GO:0005524;GO:0006468;GO:0006468;GO:0016301;GO:0016310;GO:0004672;GO:0004672;GO:0004674;GO:0005524;GO:0005524;GO:0005737;GO:0006468;GO:0006468;GO:0016301;GO:0016310;GO:0023014;GO:0031098;GO:0032147;GO:0004672;GO:0004672;GO:0005524;GO:0005524;GO:0006468;GO:0006468;GO:0016301;GO:0016310;	K08835	EC:2.7.11.1	Protein kinase superfamily protein [Source:TAIR;Acc:AT1G79640]	A0A384KLD6 F4IF80	GO:0006468//protein phosphorylation;GO:0006468//protein phosphorylation;GO:0016310//phosphorylation;GO:0006468//protein phosphorylation;GO:0006468//protein phosphorylation;GO:0016310//phosphorylation;GO:0006468//protein phosphorylation;GO:0006468//protein phosphorylation;GO:0016310//phosphorylation;GO:0006468//protein phosphorylation;GO:0006468//protein phosphorylation;GO:0016310//phosphorylation;GO:0006468//protein phosphorylation;GO:0006468//protein phosphorylation;GO:0016310//phosphorylation;GO:0031098//stress-activated protein kinase signaling cascade;GO:0032147//activation of protein kinase activity;GO:0006468//protein phosphorylation;GO:0006468//protein phosphorylation;GO:0016310//phosphorylation;	GO:0005737//cytoplasm;	GO:0004672//protein kinase activity;GO:0004672//protein kinase activity;GO:0005524//ATP binding;GO:0005524//ATP binding;GO:0016301//kinase activity;GO:0004672//protein kinase activity;GO:0004672//protein kinase activity;GO:0005524//ATP binding;GO:0005524//ATP binding;GO:0016301//kinase activity;GO:0004672//protein kinase activity;GO:0004672//protein kinase activity;GO:0005524//ATP binding;GO:0005524//ATP binding;GO:0016301//kinase activity;GO:0004672//protein kinase activity;GO:0004672//protein kinase activity;GO:0005524//ATP binding;GO:0005524//ATP binding;GO:0016301//kinase activity;GO:0004672//protein kinase activity;GO:0004672//protein kinase activity;GO:0004674//protein serine/threonine kinase activity;GO:0005524//ATP binding;GO:0005524//ATP binding;GO:0016301//kinase activity;GO:0004672//protein kinase activity;GO:0004672//protein kinase activity;GO:0005524//ATP binding;GO:0005524//ATP binding;GO:0016301//kinase activity;	-
AT1G54000	2367.17	3092.09	1642.25	0.531113	-0.91291	0.00648608	0.033508	1	20154154	20156520	-	1725	GLL22	GO:0000325;GO:0000325;GO:0005576;GO:0005576;GO:0005773;GO:0005773;GO:0005774;GO:0005774;GO:0006629;GO:0009505;GO:0009506;GO:0009506;GO:0016042;GO:0016042;GO:0016787;GO:0016788;GO:0016788;	-	-	GDSL esterase/lipase 22 [Source:UniProtKB/Swiss- Prot;Acc:Q1H583]	Q1H583	GO:0006629//lipid metabolic process;GO:0016042//lipid catabolic process;GO:0016042//lipid catabolic process;	GO:0000325//plant-type vacuole;GO:0000325//plant-type vacuole;GO:0005576//extracellular region;GO:0005576//extracellular region;GO:0005773//vacuole;GO:0005773//vacuole;GO:0005774//vacuolar membrane;GO:0005774//vacuolar membrane;GO:0009505//plant-type cell wall;GO:0009506//plasmodesma;GO:0009506//plasmodesma;	GO:0016787//hydrolase activity;GO:0016788//hydrolase activity, acting on ester bonds;GO:0016788//hydrolase activity, acting on ester bonds;	-
AT2G46535	107.425	134.173	80.6774	0.601296	-0.733853	0.00649265	0.0335345	2	19109513	19110497	+	890	-	GO:0008150;	-	-	Uncharacterized protein At2g46535 [Source:UniProtKB/TrEMBL;Acc:Q84JE7]	A0A178VZ83 Q84JE7	GO:0008150//biological_process;	-	-	-
AT2G40960	266.072	220.275	311.868	1.41581	0.501629	0.00649964	0.0335631	2	17095165	17097454	+	1614	-	GO:0003676;GO:0003676;GO:0003676;GO:0008150;GO:0003676;GO:0003676;GO:0003676;GO:0008150;	-	-	Expressed protein [Source:UniProtKB/TrEMBL;Acc:O22209]	O22209	GO:0008150//biological_process;GO:0008150//biological_process;	-	GO:0003676//nucleic acid binding;GO:0003676//nucleic acid binding;GO:0003676//nucleic acid binding;GO:0003676//nucleic acid binding;GO:0003676//nucleic acid binding;GO:0003676//nucleic acid binding;	-
AT3G58900	257.805	213.212	302.398	1.41829	0.504156	0.00651115	0.033615	3	21772813	21774873	+	1957	-	GO:0005515;GO:0005515;GO:0005515;GO:0008150;GO:0005515;	-	-	F-box/RNI-like superfamily protein [Source:UniProtKB/TrEMBL;Acc:F4J721]	Q93ZX6 C0Z399	GO:0008150//biological_process;	-	GO:0005515//protein binding;GO:0005515//protein binding;GO:0005515//protein binding;GO:0005515//protein binding;	-
AT5G59390	15.3706	6.50318	24.2381	3.72711	1.89806	0.00651717	0.0336385	5	23954326	23957342	+	2270	-	GO:0031047;GO:0031047;GO:0031047;GO:0031047;GO:0031047;GO:0031047;GO:0031047;GO:0031047;GO:0031047;GO:0031047;	-	-	Transcription regulator-like [Source:UniProtKB/TrEMBL;Acc:Q9LTJ0]	Q9LTJ0	GO:0031047//gene silencing by RNA;GO:0031047//gene silencing by RNA;GO:0031047//gene silencing by RNA;GO:0031047//gene silencing by RNA;GO:0031047//gene silencing by RNA;GO:0031047//gene silencing by RNA;GO:0031047//gene silencing by RNA;GO:0031047//gene silencing by RNA;GO:0031047//gene silencing by RNA;GO:0031047//gene silencing by RNA;	-	-	-
AT2G27590	202.159	239.916	164.402	0.685247	-0.545304	0.00652812	0.0336875	2	11777554	11779912	-	1468	-	GO:0008168;GO:0008168;GO:0016740;GO:0032259;	-	-	Expressed protein [Source:UniProtKB/TrEMBL;Acc:Q8VYF0]	Q8VYF0 A0A178VMB4	GO:0032259//methylation;	-	GO:0008168//methyltransferase activity;GO:0008168//methyltransferase activity;GO:0016740//transferase activity;	-
AT4G28460	5.84084	0.894922	10.7868	12.0533	3.59136	0.00653974	0.0337387	4	14065992	14066661	+	670	PIP1	GO:0006952;GO:0006952;GO:0045087;GO:0048046;GO:2000280;	-	-	PAMP-induced secreted peptide 1 [Source:UniProtKB/Swiss-Prot;Acc:Q1PE40]	Q1PE40 A0A178UT12	GO:0006952//defense response;GO:0006952//defense response;GO:0045087//innate immune response;GO:2000280//regulation of root development;	GO:0048046//apoplast;	-	-
AT1G33811	886.929	1081	692.861	0.640946	-0.641724	0.00654095	0.0337387	1	12267808	12269913	+	1446	-	GO:0005576;GO:0005576;GO:0006629;GO:0016042;GO:0016042;GO:0016787;GO:0016788;GO:0016788;	-	-	GDSL esterase/lipase At1g33811 [Source:UniProtKB/Swiss-Prot;Acc:Q8L5Z1]	Q8L5Z1	GO:0006629//lipid metabolic process;GO:0016042//lipid catabolic process;GO:0016042//lipid catabolic process;	GO:0005576//extracellular region;GO:0005576//extracellular region;	GO:0016787//hydrolase activity;GO:0016788//hydrolase activity, acting on ester bonds;GO:0016788//hydrolase activity, acting on ester bonds;	-
AT3G54710	101.829	126.571	77.087	0.60904	-0.715392	0.00654509	0.0337525	3	20251812	20254323	+	1826	CDT1B	GO:0000076;GO:0000076;GO:0000278;GO:0000278;GO:0000281;GO:0003677;GO:0003677;GO:0004693;GO:0004693;GO:0005515;GO:0005515;GO:0005515;GO:0005634;GO:0005634;GO:0005634;GO:0006260;GO:0006260;GO:0006260;GO:0006260;GO:0007049;GO:0009658;GO:0009658;GO:0030174;GO:0048229;GO:0048229;GO:0051276;GO:0051276;GO:0051315;GO:0070182;GO:0070182;GO:0070182;GO:0071163;GO:0071163;	K10727	-	CDT1-like protein b [Source:UniProtKB/Swiss- Prot;Acc:Q9M1S9]	Q9M1S9	GO:0000076//DNA replication checkpoint signaling;GO:0000076//DNA replication checkpoint signaling;GO:0000278//mitotic cell cycle;GO:0000278//mitotic cell cycle;GO:0000281//mitotic cytokinesis;GO:0006260//DNA replication;GO:0006260//DNA replication;GO:0006260//DNA replication;GO:0006260//DNA replication;GO:0007049//cell cycle;GO:0009658//chloroplast organization;GO:0009658//chloroplast organization;GO:0030174//regulation of DNA-dependent DNA replication initiation;GO:0048229//gametophyte development;GO:0048229//gametophyte development;GO:0051276//chromosome organization;GO:0051276//chromosome organization;GO:0051315//attachment of mitotic spindle microtubules to kinetochore;GO:0071163//DNA replication preinitiation complex assembly;GO:0071163//DNA replication preinitiation complex assembly;	GO:0005634//nucleus;GO:0005634//nucleus;GO:0005634//nucleus;	GO:0003677//DNA binding;GO:0003677//DNA binding;GO:0004693//cyclin-dependent protein serine/threonine kinase activity;GO:0004693//cyclin-dependent protein serine/threonine kinase activity;GO:0005515//protein binding;GO:0005515//protein binding;GO:0005515//protein binding;GO:0070182//DNA polymerase binding;GO:0070182//DNA polymerase binding;GO:0070182//DNA polymerase binding;	-
AT2G40290	1285.41	1437.35	1133.47	0.788587	-0.342659	0.00654911	0.0337591	2	16828766	16831226	-	1728	-	GO:0003676;GO:0003676;GO:0003723;GO:0003723;GO:0003743;GO:0003743;GO:0003743;GO:0006413;GO:0003676;GO:0003676;GO:0003723;GO:0003723;GO:0003743;GO:0003743;GO:0003743;GO:0006413;GO:0003676;GO:0003676;GO:0003723;GO:0003723;GO:0003723;GO:0003729;GO:0003729;GO:0003743;GO:0003743;GO:0003743;GO:0003743;GO:0005634;GO:0005634;GO:0005794;GO:0005829;GO:0005829;GO:0005850;GO:0005850;GO:0005851;GO:0005851;GO:0006412;GO:0006413;GO:0006413;GO:0033290;GO:0033290;GO:0043022;GO:0043022;GO:0043614;GO:0043614;	K03237	-	Eukaryotic translation initiation factor 2 subunit alpha homolog [Source:UniProtKB/Swiss-Prot;Acc:Q9SIZ2]	Q9SIZ2 A0A178VYF4	GO:0006413//translational initiation;GO:0006413//translational initiation;GO:0006412//translation;GO:0006413//translational initiation;GO:0006413//translational initiation;	GO:0005634//nucleus;GO:0005634//nucleus;GO:0005794//Golgi apparatus;GO:0005829//cytosol;GO:0005829//cytosol;GO:0005850//eukaryotic translation initiation factor 2 complex;GO:0005850//eukaryotic translation initiation factor 2 complex;GO:0005851//eukaryotic translation initiation factor 2B complex;GO:0005851//eukaryotic translation initiation factor 2B complex;GO:0033290//eukaryotic 48S preinitiation complex;GO:0033290//eukaryotic 48S preinitiation complex;GO:0043614//multi-eIF complex;GO:0043614//multi-eIF complex;	GO:0003676//nucleic acid binding;GO:0003676//nucleic acid binding;GO:0003723//RNA binding;GO:0003723//RNA binding;GO:0003743//translation initiation factor activity;GO:0003743//translation initiation factor activity;GO:0003743//translation initiation factor activity;GO:0003676//nucleic acid binding;GO:0003676//nucleic acid binding;GO:0003723//RNA binding;GO:0003723//RNA binding;GO:0003743//translation initiation factor activity;GO:0003743//translation initiation factor activity;GO:0003743//translation initiation factor activity;GO:0003676//nucleic acid binding;GO:0003676//nucleic acid binding;GO:0003723//RNA binding;GO:0003723//RNA binding;GO:0003723//RNA binding;GO:0003729//mRNA binding;GO:0003729//mRNA binding;GO:0003743//translation initiation factor activity;GO:0003743//translation initiation factor activity;GO:0003743//translation initiation factor activity;GO:0003743//translation initiation factor activity;GO:0043022//ribosome binding;GO:0043022//ribosome binding;	ko05417(Lipid and atherosclerosis);ko05168(Herpes simplex virus 1 infection);ko05164(Influenza A);ko05162(Measles);ko05160(Hepatitis C);ko05022(Pathways of neurodegeneration - multiple diseases);ko05020(Prion disease);ko05014(Amyotrophic lateral sclerosis);ko05012(Parkinson disease);ko05010(Alzheimer disease);ko04932(Non-alcoholic fatty liver disease);ko04210(Apoptosis);ko04141(Protein processing in endoplasmic reticulum);ko04140(Autophagy - animal);ko04138(Autophagy - yeast)
AT2G28930	407.975	468.643	347.307	0.741092	-0.432276	0.00654929	0.0337591	2	12424303	12426674	+	1863	APK1B	GO:0000166;GO:0004672;GO:0004672;GO:0004674;GO:0004674;GO:0005524;GO:0005524;GO:0005524;GO:0006468;GO:0006468;GO:0016301;GO:0016310;GO:0016740;GO:0000166;GO:0004672;GO:0004672;GO:0004674;GO:0004674;GO:0004713;GO:0004713;GO:0005524;GO:0005524;GO:0005524;GO:0005886;GO:0005886;GO:0006468;GO:0006468;GO:0006952;GO:0006952;GO:0016020;GO:0016301;GO:0016310;GO:0016740;GO:0018108;GO:1902458;GO:1902458;GO:0000166;GO:0004672;GO:0004672;GO:0004674;GO:0004674;GO:0005524;GO:0005524;GO:0005524;GO:0005886;GO:0005886;GO:0006468;GO:0006468;GO:0016301;GO:0016310;GO:0016740;	-	-	At2g28930 [Source:UniProtKB/TrEMBL;Acc:A1L4W8]	P46573 A0A178VZJ7	GO:0006468//protein phosphorylation;GO:0006468//protein phosphorylation;GO:0016310//phosphorylation;GO:0006468//protein phosphorylation;GO:0006468//protein phosphorylation;GO:0006952//defense response;GO:0006952//defense response;GO:0016310//phosphorylation;GO:0018108//peptidyl-tyrosine phosphorylation;GO:1902458//positive regulation of stomatal opening;GO:1902458//positive regulation of stomatal opening;GO:0006468//protein phosphorylation;GO:0006468//protein phosphorylation;GO:0016310//phosphorylation;	GO:0005886//plasma membrane;GO:0005886//plasma membrane;GO:0016020//membrane;GO:0005886//plasma membrane;GO:0005886//plasma membrane;	GO:0000166//nucleotide binding;GO:0004672//protein kinase activity;GO:0004672//protein kinase activity;GO:0004674//protein serine/threonine kinase activity;GO:0004674//protein serine/threonine kinase activity;GO:0005524//ATP binding;GO:0005524//ATP binding;GO:0005524//ATP binding;GO:0016301//kinase activity;GO:0016740//transferase activity;GO:0000166//nucleotide binding;GO:0004672//protein kinase activity;GO:0004672//protein kinase activity;GO:0004674//protein serine/threonine kinase activity;GO:0004674//protein serine/threonine kinase activity;GO:0004713//protein tyrosine kinase activity;GO:0004713//protein tyrosine kinase activity;GO:0005524//ATP binding;GO:0005524//ATP binding;GO:0005524//ATP binding;GO:0016301//kinase activity;GO:0016740//transferase activity;GO:0000166//nucleotide binding;GO:0004672//protein kinase activity;GO:0004672//protein kinase activity;GO:0004674//protein serine/threonine kinase activity;GO:0004674//protein serine/threonine kinase activity;GO:0005524//ATP binding;GO:0005524//ATP binding;GO:0005524//ATP binding;GO:0016301//kinase activity;GO:0016740//transferase activity;	-
AT3G15390	84.485	106.575	62.3955	0.585464	-0.772348	0.00655656	0.033789	3	5196522	5200394	-	2050	SDE5	GO:0005829;GO:0006952;GO:0006952;GO:0010267;GO:0010267;GO:0031047;	-	-	Putative nuclear RNA export factor SDE5 [Source:UniProtKB/Swiss-Prot;Acc:Q9LUQ3]	Q9LUQ3	GO:0006952//defense response;GO:0006952//defense response;GO:0010267//production of ta-siRNAs involved in RNA interference;GO:0010267//production of ta-siRNAs involved in RNA interference;GO:0031047//gene silencing by RNA;	GO:0005829//cytosol;	-	-
AT1G56560	427.016	364.911	489.122	1.34039	0.422648	0.00656381	0.0338189	1	21192137	21195166	+	2525	INVA	GO:0003824;GO:0004564;GO:0004575;GO:0004575;GO:0004575;GO:0004575;GO:0005739;GO:0005739;GO:0005739;GO:0005739;GO:0005975;GO:0005975;GO:0005987;GO:0005987;GO:0005987;GO:0005987;GO:0008152;GO:0016787;GO:0016798;GO:0033926;GO:0033926;GO:0033926;GO:0042542;GO:0042542;GO:0048364;GO:0048364;	-	-	Alkaline/neutral invertase A, mitochondrial [Source:UniProtKB/Swiss-Prot;Acc:Q9FXA8]	Q9FXA8	GO:0005975//carbohydrate metabolic process;GO:0005975//carbohydrate metabolic process;GO:0005987//sucrose catabolic process;GO:0005987//sucrose catabolic process;GO:0005987//sucrose catabolic process;GO:0005987//sucrose catabolic process;GO:0008152//metabolic process;GO:0042542//response to hydrogen peroxide;GO:0042542//response to hydrogen peroxide;GO:0048364//root development;GO:0048364//root development;	GO:0005739//mitochondrion;GO:0005739//mitochondrion;GO:0005739//mitochondrion;GO:0005739//mitochondrion;	GO:0003824//catalytic activity;GO:0004564//beta-fructofuranosidase activity;GO:0004575//sucrose alpha-glucosidase activity;GO:0004575//sucrose alpha-glucosidase activity;GO:0004575//sucrose alpha-glucosidase activity;GO:0004575//sucrose alpha-glucosidase activity;GO:0016787//hydrolase activity;GO:0016798//hydrolase activity, acting on glycosyl bonds;GO:0033926//glycopeptide alpha-N-acetylgalactosaminidase activity;GO:0033926//glycopeptide alpha-N-acetylgalactosaminidase activity;GO:0033926//glycopeptide alpha-N-acetylgalactosaminidase activity;	-
AT5G22120	531.814	458.248	605.38	1.32107	0.401712	0.00658216	0.0339042	5	7334314	7337018	-	1713	-	GO:0003676;GO:0003676;GO:0008150;GO:0035145;	-	-	At5g22100/At5g22100 [Source:UniProtKB/TrEMBL;Acc:Q9C576]	Q9C576 A0A178UBF9	GO:0008150//biological_process;	GO:0035145//exon-exon junction complex;	GO:0003676//nucleic acid binding;GO:0003676//nucleic acid binding;	-
AT4G19410	4775.91	5273.09	4278.73	0.811427	-0.301467	0.00658332	0.0339042	4	10580893	10585861	-	2174	-	GO:0003779;GO:0003779;GO:0005576;GO:0005576;GO:0005618;GO:0005618;GO:0005737;GO:0005856;GO:0016787;GO:0016787;GO:0016787;GO:0071555;GO:0071555;GO:0005576;GO:0005576;GO:0005618;GO:0005618;GO:0005618;GO:0009505;GO:0009505;GO:0009505;GO:0009506;GO:0009506;GO:0016020;GO:0016787;GO:0016787;GO:0016787;GO:0052689;GO:0052793;GO:0052793;GO:0071555;GO:0071555;GO:0071555;	-	-	Pectin acetylesterase [Source:UniProtKB/TrEMBL;Acc:F4JT64]	Q940J8	GO:0071555//cell wall organization;GO:0071555//cell wall organization;GO:0071555//cell wall organization;GO:0071555//cell wall organization;GO:0071555//cell wall organization;	GO:0005576//extracellular region;GO:0005576//extracellular region;GO:0005618//cell wall;GO:0005618//cell wall;GO:0005737//cytoplasm;GO:0005856//cytoskeleton;GO:0005576//extracellular region;GO:0005576//extracellular region;GO:0005618//cell wall;GO:0005618//cell wall;GO:0005618//cell wall;GO:0009505//plant-type cell wall;GO:0009505//plant-type cell wall;GO:0009505//plant-type cell wall;GO:0009506//plasmodesma;GO:0009506//plasmodesma;GO:0016020//membrane;	GO:0003779//actin binding;GO:0003779//actin binding;GO:0016787//hydrolase activity;GO:0016787//hydrolase activity;GO:0016787//hydrolase activity;GO:0016787//hydrolase activity;GO:0016787//hydrolase activity;GO:0016787//hydrolase activity;GO:0052689//carboxylic ester hydrolase activity;GO:0052793//pectin acetylesterase activity;GO:0052793//pectin acetylesterase activity;	-
AT3G46710	9.55567	17.368	1.7433	0.100374	-3.31654	0.00658729	0.0339171	3	17206183	17209203	-	3021	RPP13L2	GO:0000166;GO:0005515;GO:0005515;GO:0005524;GO:0005524;GO:0006952;GO:0006952;GO:0043531;GO:0043531;	-	-	Putative disease resistance RPP13-like protein 2 [Source:UniProtKB/Swiss-Prot;Acc:Q9STE5]	Q9STE5	GO:0006952//defense response;GO:0006952//defense response;	-	GO:0000166//nucleotide binding;GO:0005515//protein binding;GO:0005515//protein binding;GO:0005524//ATP binding;GO:0005524//ATP binding;GO:0043531//ADP binding;GO:0043531//ADP binding;	-
AT1G77700	62.36	84.4457	40.2743	0.476925	-1.06817	0.00659152	0.0339313	1	29204747	29206511	+	1466	-	GO:0005576;GO:0006952;GO:0016020;GO:0016021;GO:0016021;	-	-	Pathogenesis-related thaumatin superfamily protein [Source:UniProtKB/TrEMBL;Acc:Q9CA24]	A0A1P8AMN6	GO:0006952//defense response;	GO:0005576//extracellular region;GO:0016020//membrane;GO:0016021//integral component of membrane;GO:0016021//integral component of membrane;	-	-
AT1G12820	572.849	494.71	650.989	1.3159	0.396052	0.00660624	0.0339947	1	4368760	4371298	-	2234	AFB3	GO:0000822;GO:0000822;GO:0005515;GO:0005515;GO:0005634;GO:0005634;GO:0006952;GO:0006952;GO:0007275;GO:0009734;GO:0009734;GO:0010011;GO:0010011;GO:0010011;GO:0010152;GO:0010152;GO:0016567;GO:0016567;GO:0019005;GO:0019005;GO:0019005;GO:0031146;GO:0031146;GO:0048443;GO:0048443;GO:0048527;GO:0048527;GO:0071249;GO:0071249;GO:0080022;GO:0080022;	-	-	Protein AUXIN SIGNALING F-BOX 3 [Source:UniProtKB/Swiss-Prot;Acc:Q9LPW7]	Q9LPW7 A0A178WFK2	GO:0006952//defense response;GO:0006952//defense response;GO:0007275//multicellular organism development;GO:0009734//auxin-activated signaling pathway;GO:0009734//auxin-activated signaling pathway;GO:0010152//pollen maturation;GO:0010152//pollen maturation;GO:0016567//protein ubiquitination;GO:0016567//protein ubiquitination;GO:0031146//SCF-dependent proteasomal ubiquitin-dependent protein catabolic process;GO:0031146//SCF-dependent proteasomal ubiquitin-dependent protein catabolic process;GO:0048443//stamen development;GO:0048443//stamen development;GO:0048527//lateral root development;GO:0048527//lateral root development;GO:0071249//cellular response to nitrate;GO:0071249//cellular response to nitrate;GO:0080022//primary root development;GO:0080022//primary root development;	GO:0005634//nucleus;GO:0005634//nucleus;GO:0019005//SCF ubiquitin ligase complex;GO:0019005//SCF ubiquitin ligase complex;GO:0019005//SCF ubiquitin ligase complex;	GO:0000822//inositol hexakisphosphate binding;GO:0000822//inositol hexakisphosphate binding;GO:0005515//protein binding;GO:0005515//protein binding;GO:0010011//auxin binding;GO:0010011//auxin binding;GO:0010011//auxin binding;	-
AT5G47050	507.62	425.34	589.9	1.38689	0.471853	0.00660676	0.0339947	5	19106297	19108348	+	1706	-	GO:0000166;GO:0004842;GO:0004842;GO:0005524;GO:0016301;GO:0016310;GO:0016567;GO:0016740;GO:0046872;	K19042	EC:2.3.2.27	SBP (S-ribonuclease binding protein) family protein [Source:UniProtKB/TrEMBL;Acc:Q9FJQ8]	Q9FJQ8	GO:0016310//phosphorylation;GO:0016567//protein ubiquitination;	-	GO:0000166//nucleotide binding;GO:0004842//ubiquitin-protein transferase activity;GO:0004842//ubiquitin-protein transferase activity;GO:0005524//ATP binding;GO:0016301//kinase activity;GO:0016740//transferase activity;GO:0046872//metal ion binding;	-
AT1G79350	1468.07	1297.87	1638.27	1.26227	0.336026	0.00661291	0.0340187	1	29844621	29853466	-	4347	FGT1	GO:0005515;GO:0005515;GO:0005634;GO:0005634;GO:0005634;GO:0005634;GO:0005829;GO:0005829;GO:0006334;GO:0006334;GO:0006355;GO:0006355;GO:0006355;GO:0007275;GO:0007275;GO:0009408;GO:0009408;GO:0010286;GO:0010286;GO:0016584;GO:0016584;GO:0031490;GO:0031490;GO:0031490;GO:0040029;GO:0040029;GO:0042393;GO:0042393;GO:0042393;GO:0042393;GO:0046872;GO:0046872;GO:1900036;GO:1900036;GO:1990841;GO:1990841;	-	-	Protein FORGETTER 1 [Source:UniProtKB/Swiss- Prot;Acc:F4IF36]	F4IF36	GO:0006334//nucleosome assembly;GO:0006334//nucleosome assembly;GO:0006355//regulation of transcription, DNA-templated;GO:0006355//regulation of transcription, DNA-templated;GO:0006355//regulation of transcription, DNA-templated;GO:0007275//multicellular organism development;GO:0007275//multicellular organism development;GO:0009408//response to heat;GO:0009408//response to heat;GO:0010286//heat acclimation;GO:0010286//heat acclimation;GO:0016584//nucleosome positioning;GO:0016584//nucleosome positioning;GO:0040029//regulation of gene expression, epigenetic;GO:0040029//regulation of gene expression, epigenetic;GO:1900036//positive regulation of cellular response to heat;GO:1900036//positive regulation of cellular response to heat;	GO:0005634//nucleus;GO:0005634//nucleus;GO:0005634//nucleus;GO:0005634//nucleus;GO:0005829//cytosol;GO:0005829//cytosol;	GO:0005515//protein binding;GO:0005515//protein binding;GO:0031490//chromatin DNA binding;GO:0031490//chromatin DNA binding;GO:0031490//chromatin DNA binding;GO:0042393//histone binding;GO:0042393//histone binding;GO:0042393//histone binding;GO:0042393//histone binding;GO:0046872//metal ion binding;GO:0046872//metal ion binding;GO:1990841//promoter-specific chromatin binding;GO:1990841//promoter-specific chromatin binding;	-
AT1G02680	222.855	182.757	262.953	1.43881	0.524879	0.00661718	0.034026	1	580625	582310	+	907	TAF13	GO:0003677;GO:0003712;GO:0005634;GO:0005634;GO:0005634;GO:0005669;GO:0005886;GO:0005886;GO:0006357;GO:0006366;GO:0006366;GO:0006366;GO:0009793;GO:0009793;GO:0009960;GO:0009960;GO:0016020;GO:0046982;GO:0046982;GO:0048316;GO:0048316;	K03127	-	Transcription initiation factor TFIID subunit 13 [Source:UniProtKB/Swiss-Prot;Acc:Q6NQH4]	Q6NQH4 A0A178WN38	GO:0006357//regulation of transcription by RNA polymerase II;GO:0006366//transcription by RNA polymerase II;GO:0006366//transcription by RNA polymerase II;GO:0006366//transcription by RNA polymerase II;GO:0009793//embryo development ending in seed dormancy;GO:0009793//embryo development ending in seed dormancy;GO:0009960//endosperm development;GO:0009960//endosperm development;GO:0048316//seed development;GO:0048316//seed development;	GO:0005634//nucleus;GO:0005634//nucleus;GO:0005634//nucleus;GO:0005669//transcription factor TFIID complex;GO:0005886//plasma membrane;GO:0005886//plasma membrane;GO:0016020//membrane;	GO:0003677//DNA binding;GO:0003712//transcription coregulator activity;GO:0046982//protein heterodimerization activity;GO:0046982//protein heterodimerization activity;	ko03022(Basal transcription factors)
AT3G28270	8.59313	2.4602	14.7261	5.98571	2.58152	0.00661727	0.034026	3	10538005	10540070	+	2066	-	GO:0005515;GO:0005829;GO:0016020;GO:0016021;GO:0016021;GO:0031234;GO:0031234;GO:0031313;GO:0031313;GO:0042631;GO:0042631;GO:0005515;GO:0005829;GO:0016020;GO:0016021;GO:0016021;GO:0031234;GO:0031234;GO:0031313;GO:0031313;GO:0042631;GO:0042631;	-	-	UPF0496 protein At3g28270 [Source:UniProtKB/Swiss- Prot;Acc:Q9LHD9]	Q9LHD9	GO:0042631//cellular response to water deprivation;GO:0042631//cellular response to water deprivation;GO:0042631//cellular response to water deprivation;GO:0042631//cellular response to water deprivation;	GO:0005829//cytosol;GO:0016020//membrane;GO:0016021//integral component of membrane;GO:0016021//integral component of membrane;GO:0031234//extrinsic component of cytoplasmic side of plasma membrane;GO:0031234//extrinsic component of cytoplasmic side of plasma membrane;GO:0031313//extrinsic component of endosome membrane;GO:0031313//extrinsic component of endosome membrane;GO:0005829//cytosol;GO:0016020//membrane;GO:0016021//integral component of membrane;GO:0016021//integral component of membrane;GO:0031234//extrinsic component of cytoplasmic side of plasma membrane;GO:0031234//extrinsic component of cytoplasmic side of plasma membrane;GO:0031313//extrinsic component of endosome membrane;GO:0031313//extrinsic component of endosome membrane;	GO:0005515//protein binding;GO:0005515//protein binding;	-
AT4G00860	980.463	1100.99	859.931	0.781049	-0.356515	0.00662012	0.0340282	4	359223	360505	-	700	ATOZI1	GO:0000302;GO:0000302;GO:0003674;GO:0005739;GO:0005739;GO:0005777;GO:0005777;GO:0005829;GO:0009536;GO:0009536;GO:0009617;GO:0009617;GO:0010193;GO:0010193;GO:0016020;	-	-	AT0ZI1 protein [Source:UniProtKB/TrEMBL;Acc:Q38842]	Q38842 A0A178V0L9	GO:0000302//response to reactive oxygen species;GO:0000302//response to reactive oxygen species;GO:0009617//response to bacterium;GO:0009617//response to bacterium;GO:0010193//response to ozone;GO:0010193//response to ozone;	GO:0005739//mitochondrion;GO:0005739//mitochondrion;GO:0005777//peroxisome;GO:0005777//peroxisome;GO:0005829//cytosol;GO:0009536//plastid;GO:0009536//plastid;GO:0016020//membrane;	GO:0003674//molecular_function;	-
AT3G05790	18.0809	8.6885	27.4733	3.16204	1.66085	0.00662065	0.0340282	3	1719958	1725268	-	3111	LON4	GO:0000166;GO:0003677;GO:0004176;GO:0004176;GO:0004176;GO:0004252;GO:0004252;GO:0004252;GO:0005524;GO:0005524;GO:0005524;GO:0005739;GO:0005759;GO:0005759;GO:0006508;GO:0006508;GO:0006508;GO:0006515;GO:0006515;GO:0006515;GO:0008233;GO:0008236;GO:0016787;GO:0016887;GO:0016887;GO:0030163;GO:0030163;GO:0034599;GO:0034599;GO:0043565;GO:0043565;GO:0051131;GO:0051131;GO:0070407;GO:0070407;GO:0000166;GO:0001018;GO:0003677;GO:0003697;GO:0003697;GO:0004176;GO:0004176;GO:0004176;GO:0004176;GO:0004252;GO:0004252;GO:0004252;GO:0005524;GO:0005524;GO:0005524;GO:0005739;GO:0005739;GO:0005739;GO:0005759;GO:0005759;GO:0005759;GO:0006508;GO:0006508;GO:0006508;GO:0006515;GO:0006515;GO:0006515;GO:0006515;GO:0007005;GO:0007005;GO:0008233;GO:0008236;GO:0009507;GO:0009507;GO:0009507;GO:0009535;GO:0009535;GO:0009536;GO:0009579;GO:0016020;GO:0016787;GO:0016887;GO:0016887;GO:0030163;GO:0030163;GO:0034599;GO:0034599;GO:0043565;GO:0043565;GO:0051131;GO:0051131;GO:0051131;GO:0070407;GO:0070407;	K08675	EC:3.4.21.53	Lon protease homolog 4, chloroplastic/mitochondrial [Source:UniProtKB/Swiss-Prot;Acc:Q9M9L7]	Q9M9L7	GO:0006508//proteolysis;GO:0006508//proteolysis;GO:0006508//proteolysis;GO:0006515//protein quality control for misfolded or incompletely synthesized proteins;GO:0006515//protein quality control for misfolded or incompletely synthesized proteins;GO:0006515//protein quality control for misfolded or incompletely synthesized proteins;GO:0030163//protein catabolic process;GO:0030163//protein catabolic process;GO:0034599//cellular response to oxidative stress;GO:0034599//cellular response to oxidative stress;GO:0051131//chaperone-mediated protein complex assembly;GO:0051131//chaperone-mediated protein complex assembly;GO:0070407//oxidation-dependent protein catabolic process;GO:0070407//oxidation-dependent protein catabolic process;GO:0006508//proteolysis;GO:0006508//proteolysis;GO:0006508//proteolysis;GO:0006515//protein quality control for misfolded or incompletely synthesized proteins;GO:0006515//protein quality control for misfolded or incompletely synthesized proteins;GO:0006515//protein quality control for misfolded or incompletely synthesized proteins;GO:0006515//protein quality control for misfolded or incompletely synthesized proteins;GO:0007005//mitochondrion organization;GO:0007005//mitochondrion organization;GO:0030163//protein catabolic process;GO:0030163//protein catabolic process;GO:0034599//cellular response to oxidative stress;GO:0034599//cellular response to oxidative stress;GO:0051131//chaperone-mediated protein complex assembly;GO:0051131//chaperone-mediated protein complex assembly;GO:0051131//chaperone-mediated protein complex assembly;GO:0070407//oxidation-dependent protein catabolic process;GO:0070407//oxidation-dependent protein catabolic process;	GO:0005739//mitochondrion;GO:0005759//mitochondrial matrix;GO:0005759//mitochondrial matrix;GO:0005739//mitochondrion;GO:0005739//mitochondrion;GO:0005739//mitochondrion;GO:0005759//mitochondrial matrix;GO:0005759//mitochondrial matrix;GO:0005759//mitochondrial matrix;GO:0009507//chloroplast;GO:0009507//chloroplast;GO:0009507//chloroplast;GO:0009535//chloroplast thylakoid membrane;GO:0009535//chloroplast thylakoid membrane;GO:0009536//plastid;GO:0009579//thylakoid;GO:0016020//membrane;	GO:0000166//nucleotide binding;GO:0003677//DNA binding;GO:0004176//ATP-dependent peptidase activity;GO:0004176//ATP-dependent peptidase activity;GO:0004176//ATP-dependent peptidase activity;GO:0004252//serine-type endopeptidase activity;GO:0004252//serine-type endopeptidase activity;GO:0004252//serine-type endopeptidase activity;GO:0005524//ATP binding;GO:0005524//ATP binding;GO:0005524//ATP binding;GO:0008233//peptidase activity;GO:0008236//serine-type peptidase activity;GO:0016787//hydrolase activity;GO:0016887//ATP hydrolysis activity;GO:0016887//ATP hydrolysis activity;GO:0043565//sequence-specific DNA binding;GO:0043565//sequence-specific DNA binding;GO:0000166//nucleotide binding;GO:0001018//mitochondrial promoter sequence-specific DNA binding;GO:0003677//DNA binding;GO:0003697//single-stranded DNA binding;GO:0003697//single-stranded DNA binding;GO:0004176//ATP-dependent peptidase activity;GO:0004176//ATP-dependent peptidase activity;GO:0004176//ATP-dependent peptidase activity;GO:0004176//ATP-dependent peptidase activity;GO:0004252//serine-type endopeptidase activity;GO:0004252//serine-type endopeptidase activity;GO:0004252//serine-type endopeptidase activity;GO:0005524//ATP binding;GO:0005524//ATP binding;GO:0005524//ATP binding;GO:0008233//peptidase activity;GO:0008236//serine-type peptidase activity;GO:0016787//hydrolase activity;GO:0016887//ATP hydrolysis activity;GO:0016887//ATP hydrolysis activity;GO:0043565//sequence-specific DNA binding;GO:0043565//sequence-specific DNA binding;	-
AT1G66600	9.68311	3.12858	16.2376	5.19009	2.37576	0.00663781	0.0341085	1	24848320	24849543	+	1020	WRKY63	GO:0000976;GO:0003677;GO:0003700;GO:0003700;GO:0003700;GO:0003700;GO:0005634;GO:0005634;GO:0005634;GO:0005634;GO:0006351;GO:0006355;GO:0006355;GO:0006355;GO:0009738;GO:0009738;GO:0043565;GO:0043565;GO:0043565;GO:0044212;	-	-	Probable WRKY transcription factor 63 [Source:UniProtKB/Swiss-Prot;Acc:Q9C6H5]	Q9C6H5 A0A384L7K9 C0SV19	GO:0006351//transcription, DNA-templated;GO:0006355//regulation of transcription, DNA-templated;GO:0006355//regulation of transcription, DNA-templated;GO:0006355//regulation of transcription, DNA-templated;GO:0009738//abscisic acid-activated signaling pathway;GO:0009738//abscisic acid-activated signaling pathway;	GO:0005634//nucleus;GO:0005634//nucleus;GO:0005634//nucleus;GO:0005634//nucleus;	GO:0000976//transcription cis-regulatory region binding;GO:0003677//DNA binding;GO:0003700//DNA-binding transcription factor activity;GO:0003700//DNA-binding transcription factor activity;GO:0003700//DNA-binding transcription factor activity;GO:0003700//DNA-binding transcription factor activity;GO:0043565//sequence-specific DNA binding;GO:0043565//sequence-specific DNA binding;GO:0043565//sequence-specific DNA binding;	-
AT1G63500	783.852	883.937	683.768	0.773548	-0.370437	0.00664031	0.0341085	1	23555399	23558917	+	2594	BSK7	GO:0004672;GO:0004672;GO:0004674;GO:0005515;GO:0005524;GO:0005524;GO:0005886;GO:0005886;GO:0006468;GO:0006468;GO:0009506;GO:0009742;GO:0016020;	K14500	EC:2.7.11.1	BSK7 [Source:UniProtKB/TrEMBL;Acc:A0A178WJ26]	F4I3M3 A0A178WJ26	GO:0006468//protein phosphorylation;GO:0006468//protein phosphorylation;GO:0009742//brassinosteroid mediated signaling pathway;	GO:0005886//plasma membrane;GO:0005886//plasma membrane;GO:0009506//plasmodesma;GO:0016020//membrane;	GO:0004672//protein kinase activity;GO:0004672//protein kinase activity;GO:0004674//protein serine/threonine kinase activity;GO:0005515//protein binding;GO:0005524//ATP binding;GO:0005524//ATP binding;	ko04075(Plant hormone signal transduction)
AT2G43350	452.093	517.781	386.405	0.74627	-0.42223	0.00664074	0.0341085	2	18008482	18010614	-	1079	GPX3	GO:0004601;GO:0004601;GO:0004602;GO:0004602;GO:0004602;GO:0005739;GO:0005739;GO:0005739;GO:0005768;GO:0005768;GO:0005783;GO:0005783;GO:0005794;GO:0005794;GO:0005802;GO:0005802;GO:0005829;GO:0005829;GO:0006979;GO:0006979;GO:0009738;GO:0009738;GO:0009738;GO:0016491;GO:0042542;GO:0042542;GO:0042631;GO:0042631;GO:0055114;GO:0055114;GO:0055114;GO:0098869;GO:0004601;GO:0004601;GO:0004602;GO:0004602;GO:0004602;GO:0005739;GO:0005739;GO:0005739;GO:0005768;GO:0005768;GO:0005783;GO:0005783;GO:0005794;GO:0005794;GO:0005802;GO:0005802;GO:0005829;GO:0005829;GO:0006979;GO:0006979;GO:0009738;GO:0009738;GO:0009738;GO:0016491;GO:0042542;GO:0042542;GO:0042631;GO:0042631;GO:0055114;GO:0055114;GO:0055114;GO:0098869;	K00432	EC:1.11.1.9	Probable glutathione peroxidase 3, mitochondrial [Source:UniProtKB/Swiss-Prot;Acc:O22850]	O22850 A0A5S9X754	GO:0006979//response to oxidative stress;GO:0006979//response to oxidative stress;GO:0009738//abscisic acid-activated signaling pathway;GO:0009738//abscisic acid-activated signaling pathway;GO:0009738//abscisic acid-activated signaling pathway;GO:0042542//response to hydrogen peroxide;GO:0042542//response to hydrogen peroxide;GO:0042631//cellular response to water deprivation;GO:0042631//cellular response to water deprivation;GO:0055114//obsolete oxidation-reduction process;GO:0055114//obsolete oxidation-reduction process;GO:0055114//obsolete oxidation-reduction process;GO:0098869//cellular oxidant detoxification;GO:0006979//response to oxidative stress;GO:0006979//response to oxidative stress;GO:0009738//abscisic acid-activated signaling pathway;GO:0009738//abscisic acid-activated signaling pathway;GO:0009738//abscisic acid-activated signaling pathway;GO:0042542//response to hydrogen peroxide;GO:0042542//response to hydrogen peroxide;GO:0042631//cellular response to water deprivation;GO:0042631//cellular response to water deprivation;GO:0055114//obsolete oxidation-reduction process;GO:0055114//obsolete oxidation-reduction process;GO:0055114//obsolete oxidation-reduction process;GO:0098869//cellular oxidant detoxification;	GO:0005739//mitochondrion;GO:0005739//mitochondrion;GO:0005739//mitochondrion;GO:0005768//endosome;GO:0005768//endosome;GO:0005783//endoplasmic reticulum;GO:0005783//endoplasmic reticulum;GO:0005794//Golgi apparatus;GO:0005794//Golgi apparatus;GO:0005802//trans-Golgi network;GO:0005802//trans-Golgi network;GO:0005829//cytosol;GO:0005829//cytosol;GO:0005739//mitochondrion;GO:0005739//mitochondrion;GO:0005739//mitochondrion;GO:0005768//endosome;GO:0005768//endosome;GO:0005783//endoplasmic reticulum;GO:0005783//endoplasmic reticulum;GO:0005794//Golgi apparatus;GO:0005794//Golgi apparatus;GO:0005802//trans-Golgi network;GO:0005802//trans-Golgi network;GO:0005829//cytosol;GO:0005829//cytosol;	GO:0004601//peroxidase activity;GO:0004601//peroxidase activity;GO:0004602//glutathione peroxidase activity;GO:0004602//glutathione peroxidase activity;GO:0004602//glutathione peroxidase activity;GO:0016491//oxidoreductase activity;GO:0004601//peroxidase activity;GO:0004601//peroxidase activity;GO:0004602//glutathione peroxidase activity;GO:0004602//glutathione peroxidase activity;GO:0004602//glutathione peroxidase activity;GO:0016491//oxidoreductase activity;	ko05022(Pathways of neurodegeneration - multiple diseases);ko05016(Huntington disease);ko05014(Amyotrophic lateral sclerosis);ko04918(Thyroid hormone synthesis);ko00590(Arachidonic acid metabolism);ko00480(Glutathione metabolism)
AT3G02150	182.036	146.898	217.174	1.47841	0.564044	0.00664317	0.0341085	3	390720	392767	+	1795	TCP13	GO:0003700;GO:0003677;GO:0003700;GO:0003700;GO:0003700;GO:0003700;GO:0005515;GO:0005515;GO:0005634;GO:0005634;GO:0005634;GO:0006355;GO:0006355;GO:0006355;GO:0007275;GO:0009507;GO:0009507;GO:0009507;GO:0009536;GO:0009965;GO:0009965;GO:0010150;GO:0030154;GO:0030154;GO:0031347;GO:0031347;GO:0043565;GO:0043565;GO:0045962;GO:0045962;GO:0048366;GO:0048366;GO:0048831;GO:2000032;	-	-	Transcription factor TCP13 [Source:UniProtKB/Swiss- Prot;Acc:Q9S7W5]	Q9S7W5 A0A5S9X8C9	GO:0006355//regulation of transcription, DNA-templated;GO:0006355//regulation of transcription, DNA-templated;GO:0006355//regulation of transcription, DNA-templated;GO:0007275//multicellular organism development;GO:0009965//leaf morphogenesis;GO:0009965//leaf morphogenesis;GO:0010150//leaf senescence;GO:0030154//cell differentiation;GO:0030154//cell differentiation;GO:0031347//regulation of defense response;GO:0031347//regulation of defense response;GO:0045962//positive regulation of development, heterochronic;GO:0045962//positive regulation of development, heterochronic;GO:0048366//leaf development;GO:0048366//leaf development;GO:0048831//regulation of shoot system development;GO:2000032//regulation of secondary shoot formation;	GO:0005634//nucleus;GO:0005634//nucleus;GO:0005634//nucleus;GO:0009507//chloroplast;GO:0009507//chloroplast;GO:0009507//chloroplast;GO:0009536//plastid;	GO:0003700//DNA-binding transcription factor activity;GO:0003677//DNA binding;GO:0003700//DNA-binding transcription factor activity;GO:0003700//DNA-binding transcription factor activity;GO:0003700//DNA-binding transcription factor activity;GO:0003700//DNA-binding transcription factor activity;GO:0005515//protein binding;GO:0005515//protein binding;GO:0043565//sequence-specific DNA binding;GO:0043565//sequence-specific DNA binding;	-
AT4G22770	106.075	131.27	80.8796	0.616133	-0.698687	0.00664366	0.0341085	4	11963579	11965769	-	1635	AHL2	GO:0003677;GO:0003677;GO:0003680;GO:0003680;GO:0003680;GO:0005634;GO:0005634;GO:0003677;GO:0003677;GO:0003680;GO:0003680;GO:0003680;GO:0005634;GO:0005634;	-	-	AT-hook motif nuclear-localized protein 2 [Source:UniProtKB/Swiss-Prot;Acc:O49658]	O49658 A0A5S9XUX6	-	GO:0005634//nucleus;GO:0005634//nucleus;GO:0005634//nucleus;GO:0005634//nucleus;	GO:0003677//DNA binding;GO:0003677//DNA binding;GO:0003680//minor groove of adenine-thymine-rich DNA binding;GO:0003680//minor groove of adenine-thymine-rich DNA binding;GO:0003680//minor groove of adenine-thymine-rich DNA binding;GO:0003677//DNA binding;GO:0003677//DNA binding;GO:0003680//minor groove of adenine-thymine-rich DNA binding;GO:0003680//minor groove of adenine-thymine-rich DNA binding;GO:0003680//minor groove of adenine-thymine-rich DNA binding;	-
AT5G62820	68.0512	48.4804	87.6219	1.80737	0.85389	0.00664666	0.0341164	5	25223727	25225052	-	1149	-	GO:0005886;GO:0005886;GO:0005886;GO:0016020;GO:0016021;GO:0016021;GO:0051539;GO:0051539;	-	-	CASP-like protein [Source:UniProtKB/TrEMBL;Acc:A0A178U8F8]	Q501G6 A0A178U8F8	-	GO:0005886//plasma membrane;GO:0005886//plasma membrane;GO:0005886//plasma membrane;GO:0016020//membrane;GO:0016021//integral component of membrane;GO:0016021//integral component of membrane;	GO:0051539//4 iron, 4 sulfur cluster binding;GO:0051539//4 iron, 4 sulfur cluster binding;	-
AT1G45130	976.119	1146.28	805.956	0.703104	-0.508191	0.00666141	0.0341845	1	17065111	17069269	+	2774	BGAL5	GO:0004553;GO:0004553;GO:0004565;GO:0004565;GO:0004565;GO:0005576;GO:0005618;GO:0005618;GO:0005634;GO:0005773;GO:0005773;GO:0005975;GO:0005975;GO:0008152;GO:0009505;GO:0009505;GO:0016787;GO:0016798;GO:0048046;GO:0048046;GO:0004553;GO:0004553;GO:0004565;GO:0004565;GO:0005576;GO:0005975;GO:0005975;GO:0008152;GO:0016787;GO:0016798;GO:0048046;	-	-	Beta-galactosidase 5 [Source:UniProtKB/Swiss- Prot;Acc:Q9MAJ7]	Q9MAJ7	GO:0005975//carbohydrate metabolic process;GO:0005975//carbohydrate metabolic process;GO:0008152//metabolic process;GO:0005975//carbohydrate metabolic process;GO:0005975//carbohydrate metabolic process;GO:0008152//metabolic process;	GO:0005576//extracellular region;GO:0005618//cell wall;GO:0005618//cell wall;GO:0005634//nucleus;GO:0005773//vacuole;GO:0005773//vacuole;GO:0009505//plant-type cell wall;GO:0009505//plant-type cell wall;GO:0048046//apoplast;GO:0048046//apoplast;GO:0005576//extracellular region;GO:0048046//apoplast;	GO:0004553//hydrolase activity, hydrolyzing O-glycosyl compounds;GO:0004553//hydrolase activity, hydrolyzing O-glycosyl compounds;GO:0004565//beta-galactosidase activity;GO:0004565//beta-galactosidase activity;GO:0004565//beta-galactosidase activity;GO:0016787//hydrolase activity;GO:0016798//hydrolase activity, acting on glycosyl bonds;GO:0004553//hydrolase activity, hydrolyzing O-glycosyl compounds;GO:0004553//hydrolase activity, hydrolyzing O-glycosyl compounds;GO:0004565//beta-galactosidase activity;GO:0004565//beta-galactosidase activity;GO:0016787//hydrolase activity;GO:0016798//hydrolase activity, acting on glycosyl bonds;	-
AT5G18520	1233.89	1379.49	1088.3	0.788912	-0.342064	0.00666368	0.0341885	5	6144855	6146603	+	1749	-	GO:0002237;GO:0002237;GO:0002237;GO:0004930;GO:0005794;GO:0007165;GO:0007186;GO:0007275;GO:0010015;GO:0010015;GO:0016020;GO:0016020;GO:0016021;GO:0016021;GO:0016021;	K22985	-	Lung seven transmembrane receptor family protein [Source:UniProtKB/TrEMBL;Acc:F4JY11]	F4JY11 A0A5S9Y596	GO:0002237//response to molecule of bacterial origin;GO:0002237//response to molecule of bacterial origin;GO:0002237//response to molecule of bacterial origin;GO:0007165//signal transduction;GO:0007186//G protein-coupled receptor signaling pathway;GO:0007275//multicellular organism development;GO:0010015//root morphogenesis;GO:0010015//root morphogenesis;	GO:0005794//Golgi apparatus;GO:0016020//membrane;GO:0016020//membrane;GO:0016021//integral component of membrane;GO:0016021//integral component of membrane;GO:0016021//integral component of membrane;	GO:0004930//G protein-coupled receptor activity;	-
AT5G53980	89.3729	117.008	61.7378	0.527637	-0.922381	0.00666535	0.0341895	5	21913883	21914866	+	984	ATHB-52	GO:0000981;GO:0003677;GO:0003677;GO:0003677;GO:0003700;GO:0003700;GO:0005634;GO:0005634;GO:0005634;GO:0006355;GO:0006355;GO:0006357;GO:0009637;GO:0009637;GO:0009646;GO:0009646;GO:0043565;GO:0043565;GO:0045893;	-	-	Homeobox-leucine zipper protein ATHB-52 [Source:UniProtKB/Swiss-Prot;Acc:Q9FN29]	Q9FN29 A0A5S9YDU2	GO:0006355//regulation of transcription, DNA-templated;GO:0006355//regulation of transcription, DNA-templated;GO:0006357//regulation of transcription by RNA polymerase II;GO:0009637//response to blue light;GO:0009637//response to blue light;GO:0009646//response to absence of light;GO:0009646//response to absence of light;GO:0045893//positive regulation of transcription, DNA-templated;	GO:0005634//nucleus;GO:0005634//nucleus;GO:0005634//nucleus;	GO:0000981//DNA-binding transcription factor activity, RNA polymerase II-specific;GO:0003677//DNA binding;GO:0003677//DNA binding;GO:0003677//DNA binding;GO:0003700//DNA-binding transcription factor activity;GO:0003700//DNA-binding transcription factor activity;GO:0043565//sequence-specific DNA binding;GO:0043565//sequence-specific DNA binding;	-
AT2G44980	322.14	373.827	270.453	0.723472	-0.466991	0.00667543	0.0342276	2	18552173	18556674	-	2821	CHR10	GO:0000166;GO:0004386;GO:0004386;GO:0005524;GO:0005524;GO:0005524;GO:0000166;GO:0003677;GO:0003677;GO:0004386;GO:0004386;GO:0005524;GO:0005524;GO:0005524;GO:0005634;GO:0005634;GO:0006325;GO:0006325;GO:0016787;GO:0000166;GO:0004386;GO:0004386;GO:0005524;GO:0005524;GO:0005524;	K20092	EC:3.6.4.12	Probable helicase CHR10 [Source:UniProtKB/Swiss- Prot;Acc:F4IV45]	F4IV45 A0A654F3D3	GO:0006325//chromatin organization;GO:0006325//chromatin organization;	GO:0005634//nucleus;GO:0005634//nucleus;	GO:0000166//nucleotide binding;GO:0004386//helicase activity;GO:0004386//helicase activity;GO:0005524//ATP binding;GO:0005524//ATP binding;GO:0005524//ATP binding;GO:0000166//nucleotide binding;GO:0003677//DNA binding;GO:0003677//DNA binding;GO:0004386//helicase activity;GO:0004386//helicase activity;GO:0005524//ATP binding;GO:0005524//ATP binding;GO:0005524//ATP binding;GO:0016787//hydrolase activity;GO:0000166//nucleotide binding;GO:0004386//helicase activity;GO:0004386//helicase activity;GO:0005524//ATP binding;GO:0005524//ATP binding;GO:0005524//ATP binding;	-
AT4G32250	617.884	535.308	700.46	1.30852	0.387932	0.00667581	0.0342276	4	15570044	15573402	-	2951	-	GO:0004672;GO:0004672;GO:0004672;GO:0005524;GO:0005524;GO:0005886;GO:0006468;GO:0006468;GO:0009507;GO:0009507;GO:0009536;GO:0009536;GO:0009704;GO:0009704;GO:0009941;GO:0009941;GO:0010006;GO:0010006;GO:0016301;GO:0016310;GO:0031359;GO:0031359;GO:1904216;GO:1904216;GO:0004672;GO:0004672;GO:0004672;GO:0005524;GO:0005524;GO:0005886;GO:0006468;GO:0006468;GO:0009507;GO:0009507;GO:0009536;GO:0009536;GO:0009704;GO:0009704;GO:0009941;GO:0009941;GO:0010006;GO:0010006;GO:0016301;GO:0016310;GO:0031359;GO:0031359;GO:1904216;GO:1904216;GO:0004672;GO:0004672;GO:0004672;GO:0005524;GO:0005524;GO:0005886;GO:0006468;GO:0006468;GO:0009507;GO:0009507;GO:0009536;GO:0009536;GO:0009704;GO:0009704;GO:0009941;GO:0009941;GO:0010006;GO:0010006;GO:0016301;GO:0016310;GO:0031359;GO:0031359;GO:1904216;GO:1904216;	-	-	AT4g32250/F10M6_110 [Source:UniProtKB/TrEMBL;Acc:Q8RWX4]	Q8RWX4 A0A178UTK4	GO:0006468//protein phosphorylation;GO:0006468//protein phosphorylation;GO:0009704//de-etiolation;GO:0009704//de-etiolation;GO:0016310//phosphorylation;GO:1904216//positive regulation of protein import into chloroplast stroma;GO:1904216//positive regulation of protein import into chloroplast stroma;GO:0006468//protein phosphorylation;GO:0006468//protein phosphorylation;GO:0009704//de-etiolation;GO:0009704//de-etiolation;GO:0016310//phosphorylation;GO:1904216//positive regulation of protein import into chloroplast stroma;GO:1904216//positive regulation of protein import into chloroplast stroma;GO:0006468//protein phosphorylation;GO:0006468//protein phosphorylation;GO:0009704//de-etiolation;GO:0009704//de-etiolation;GO:0016310//phosphorylation;GO:1904216//positive regulation of protein import into chloroplast stroma;GO:1904216//positive regulation of protein import into chloroplast stroma;	GO:0005886//plasma membrane;GO:0009507//chloroplast;GO:0009507//chloroplast;GO:0009536//plastid;GO:0009536//plastid;GO:0009941//chloroplast envelope;GO:0009941//chloroplast envelope;GO:0010006//Toc complex;GO:0010006//Toc complex;GO:0031359//integral component of chloroplast outer membrane;GO:0031359//integral component of chloroplast outer membrane;GO:0005886//plasma membrane;GO:0009507//chloroplast;GO:0009507//chloroplast;GO:0009536//plastid;GO:0009536//plastid;GO:0009941//chloroplast envelope;GO:0009941//chloroplast envelope;GO:0010006//Toc complex;GO:0010006//Toc complex;GO:0031359//integral component of chloroplast outer membrane;GO:0031359//integral component of chloroplast outer membrane;GO:0005886//plasma membrane;GO:0009507//chloroplast;GO:0009507//chloroplast;GO:0009536//plastid;GO:0009536//plastid;GO:0009941//chloroplast envelope;GO:0009941//chloroplast envelope;GO:0010006//Toc complex;GO:0010006//Toc complex;GO:0031359//integral component of chloroplast outer membrane;GO:0031359//integral component of chloroplast outer membrane;	GO:0004672//protein kinase activity;GO:0004672//protein kinase activity;GO:0004672//protein kinase activity;GO:0005524//ATP binding;GO:0005524//ATP binding;GO:0016301//kinase activity;GO:0004672//protein kinase activity;GO:0004672//protein kinase activity;GO:0004672//protein kinase activity;GO:0005524//ATP binding;GO:0005524//ATP binding;GO:0016301//kinase activity;GO:0004672//protein kinase activity;GO:0004672//protein kinase activity;GO:0004672//protein kinase activity;GO:0005524//ATP binding;GO:0005524//ATP binding;GO:0016301//kinase activity;	-
AT3G21650	363.922	308.327	419.516	1.36062	0.444264	0.00667722	0.0342276	3	7621569	7624133	-	2473	B'ZETA	GO:0000159;GO:0000159;GO:0000159;GO:0005634;GO:0005737;GO:0005739;GO:0005739;GO:0005739;GO:0005829;GO:0005829;GO:0006952;GO:0006952;GO:0007165;GO:0007165;GO:0009742;GO:0009742;GO:0019888;GO:0019888;GO:0019888;GO:0031952;GO:0043666;GO:0045824;GO:0045824;GO:0072542;GO:0080183;GO:0080183;GO:1900458;GO:1900458;GO:0000159;GO:0000159;GO:0000159;GO:0005634;GO:0005737;GO:0005739;GO:0005739;GO:0005739;GO:0005829;GO:0005829;GO:0006952;GO:0006952;GO:0007165;GO:0007165;GO:0009742;GO:0009742;GO:0019888;GO:0019888;GO:0019888;GO:0031952;GO:0043666;GO:0045824;GO:0045824;GO:0072542;GO:0080183;GO:0080183;GO:1900458;GO:1900458;	K11584	-	Serine/threonine protein phosphatase 2A regulatory subunit [Source:UniProtKB/TrEMBL;Acc:A0A178V736]	Q9LVE2 A0A178V736	GO:0006952//defense response;GO:0006952//defense response;GO:0007165//signal transduction;GO:0007165//signal transduction;GO:0009742//brassinosteroid mediated signaling pathway;GO:0009742//brassinosteroid mediated signaling pathway;GO:0031952//regulation of protein autophosphorylation;GO:0043666//regulation of phosphoprotein phosphatase activity;GO:0045824//negative regulation of innate immune response;GO:0045824//negative regulation of innate immune response;GO:0080183//response to photooxidative stress;GO:0080183//response to photooxidative stress;GO:1900458//negative regulation of brassinosteroid mediated signaling pathway;GO:1900458//negative regulation of brassinosteroid mediated signaling pathway;GO:0006952//defense response;GO:0006952//defense response;GO:0007165//signal transduction;GO:0007165//signal transduction;GO:0009742//brassinosteroid mediated signaling pathway;GO:0009742//brassinosteroid mediated signaling pathway;GO:0031952//regulation of protein autophosphorylation;GO:0043666//regulation of phosphoprotein phosphatase activity;GO:0045824//negative regulation of innate immune response;GO:0045824//negative regulation of innate immune response;GO:0080183//response to photooxidative stress;GO:0080183//response to photooxidative stress;GO:1900458//negative regulation of brassinosteroid mediated signaling pathway;GO:1900458//negative regulation of brassinosteroid mediated signaling pathway;	GO:0000159//protein phosphatase type 2A complex;GO:0000159//protein phosphatase type 2A complex;GO:0000159//protein phosphatase type 2A complex;GO:0005634//nucleus;GO:0005737//cytoplasm;GO:0005739//mitochondrion;GO:0005739//mitochondrion;GO:0005739//mitochondrion;GO:0005829//cytosol;GO:0005829//cytosol;GO:0000159//protein phosphatase type 2A complex;GO:0000159//protein phosphatase type 2A complex;GO:0000159//protein phosphatase type 2A complex;GO:0005634//nucleus;GO:0005737//cytoplasm;GO:0005739//mitochondrion;GO:0005739//mitochondrion;GO:0005739//mitochondrion;GO:0005829//cytosol;GO:0005829//cytosol;	GO:0019888//protein phosphatase regulator activity;GO:0019888//protein phosphatase regulator activity;GO:0019888//protein phosphatase regulator activity;GO:0072542//protein phosphatase activator activity;GO:0019888//protein phosphatase regulator activity;GO:0019888//protein phosphatase regulator activity;GO:0019888//protein phosphatase regulator activity;GO:0072542//protein phosphatase activator activity;	ko05165(Human papillomavirus infection);ko04728(Dopaminergic synapse);ko04261(Adrenergic signaling in cardiomyocytes);ko04152(AMPK signaling pathway);ko04151(PI3K-Akt signaling pathway);ko04114(Oocyte meiosis);ko04113(Meiosis - yeast);ko04071(Sphingolipid signaling pathway);ko03015(mRNA surveillance pathway)
AT2G17036	126.042	94.6346	157.449	1.66376	0.73445	0.00668837	0.0342772	2	7403693	7405262	+	1455	-	GO:0005515;GO:0005515;	-	-	F-box protein At2g17036 [Source:UniProtKB/Swiss- Prot;Acc:Q6DR20]	Q6DR20	-	-	GO:0005515//protein binding;GO:0005515//protein binding;	-
AT1G19940	17.5709	29.1549	5.98695	0.20535	-2.28385	0.00669188	0.0342875	1	6918159	6921979	-	2305	AtGH9B5	GO:0000272;GO:0003824;GO:0004553;GO:0004553;GO:0004553;GO:0005576;GO:0005576;GO:0005975;GO:0005975;GO:0005975;GO:0008152;GO:0008810;GO:0008810;GO:0016020;GO:0016021;GO:0016787;GO:0016798;GO:0030245;GO:0030245;GO:0071555;GO:0071555;GO:0000272;GO:0003824;GO:0004553;GO:0004553;GO:0005576;GO:0005576;GO:0005975;GO:0005975;GO:0005975;GO:0008152;GO:0008810;GO:0008810;GO:0016787;GO:0016798;GO:0030245;GO:0030245;GO:0071555;GO:0071555;GO:0000272;GO:0003824;GO:0004553;GO:0004553;GO:0005975;GO:0005975;GO:0005975;GO:0008152;GO:0008810;GO:0016020;GO:0016021;GO:0016021;GO:0016787;GO:0016798;GO:0030245;GO:0071555;	-	-	Endoglucanase 2 [Source:UniProtKB/Swiss- Prot;Acc:Q9FXI9]	Q9FXI9	GO:0000272//polysaccharide catabolic process;GO:0005975//carbohydrate metabolic process;GO:0005975//carbohydrate metabolic process;GO:0005975//carbohydrate metabolic process;GO:0008152//metabolic process;GO:0030245//cellulose catabolic process;GO:0030245//cellulose catabolic process;GO:0071555//cell wall organization;GO:0071555//cell wall organization;GO:0000272//polysaccharide catabolic process;GO:0005975//carbohydrate metabolic process;GO:0005975//carbohydrate metabolic process;GO:0005975//carbohydrate metabolic process;GO:0008152//metabolic process;GO:0030245//cellulose catabolic process;GO:0030245//cellulose catabolic process;GO:0071555//cell wall organization;GO:0071555//cell wall organization;GO:0000272//polysaccharide catabolic process;GO:0005975//carbohydrate metabolic process;GO:0005975//carbohydrate metabolic process;GO:0005975//carbohydrate metabolic process;GO:0008152//metabolic process;GO:0030245//cellulose catabolic process;GO:0071555//cell wall organization;	GO:0005576//extracellular region;GO:0005576//extracellular region;GO:0016020//membrane;GO:0016021//integral component of membrane;GO:0005576//extracellular region;GO:0005576//extracellular region;GO:0016020//membrane;GO:0016021//integral component of membrane;GO:0016021//integral component of membrane;	GO:0003824//catalytic activity;GO:0004553//hydrolase activity, hydrolyzing O-glycosyl compounds;GO:0004553//hydrolase activity, hydrolyzing O-glycosyl compounds;GO:0004553//hydrolase activity, hydrolyzing O-glycosyl compounds;GO:0008810//cellulase activity;GO:0008810//cellulase activity;GO:0016787//hydrolase activity;GO:0016798//hydrolase activity, acting on glycosyl bonds;GO:0003824//catalytic activity;GO:0004553//hydrolase activity, hydrolyzing O-glycosyl compounds;GO:0004553//hydrolase activity, hydrolyzing O-glycosyl compounds;GO:0008810//cellulase activity;GO:0008810//cellulase activity;GO:0016787//hydrolase activity;GO:0016798//hydrolase activity, acting on glycosyl bonds;GO:0003824//catalytic activity;GO:0004553//hydrolase activity, hydrolyzing O-glycosyl compounds;GO:0004553//hydrolase activity, hydrolyzing O-glycosyl compounds;GO:0008810//cellulase activity;GO:0016787//hydrolase activity;GO:0016798//hydrolase activity, acting on glycosyl bonds;	-
AT5G60550	746.306	842.058	650.554	0.772576	-0.372251	0.00669345	0.034288	5	24339229	24342590	+	1950	GRIK2	GO:0000166;GO:0004672;GO:0004672;GO:0004672;GO:0004674;GO:0004674;GO:0004674;GO:0005515;GO:0005524;GO:0005524;GO:0005524;GO:0005737;GO:0005737;GO:0006468;GO:0006468;GO:0006468;GO:0009615;GO:0009615;GO:0016032;GO:0016032;GO:0016301;GO:0016301;GO:0016301;GO:0016310;GO:0016740;GO:0035556;GO:0035556;	-	-	Serine/threonine-protein kinase GRIK2 [Source:UniProtKB/Swiss-Prot;Acc:Q5HZ38]	Q5HZ38 A0A178UN27	GO:0006468//protein phosphorylation;GO:0006468//protein phosphorylation;GO:0006468//protein phosphorylation;GO:0009615//response to virus;GO:0009615//response to virus;GO:0016032//viral process;GO:0016032//viral process;GO:0016310//phosphorylation;GO:0035556//intracellular signal transduction;GO:0035556//intracellular signal transduction;	GO:0005737//cytoplasm;GO:0005737//cytoplasm;	GO:0000166//nucleotide binding;GO:0004672//protein kinase activity;GO:0004672//protein kinase activity;GO:0004672//protein kinase activity;GO:0004674//protein serine/threonine kinase activity;GO:0004674//protein serine/threonine kinase activity;GO:0004674//protein serine/threonine kinase activity;GO:0005515//protein binding;GO:0005524//ATP binding;GO:0005524//ATP binding;GO:0005524//ATP binding;GO:0016301//kinase activity;GO:0016301//kinase activity;GO:0016301//kinase activity;GO:0016740//transferase activity;	-
AT5G48460	358.445	414.299	302.59	0.730367	-0.453306	0.00669916	0.0343096	5	19636045	19639529	-	2309	FIM2	GO:0003779;GO:0005515;GO:0005737;GO:0005737;GO:0005737;GO:0005856;GO:0005884;GO:0005884;GO:0032432;GO:0032432;GO:0051015;GO:0051015;GO:0051015;GO:0051017;GO:0051017;GO:0051017;GO:0051017;GO:0051639;GO:0051639;	-	-	Fimbrin-2 [Source:UniProtKB/Swiss-Prot;Acc:O50064]	O50064	GO:0051017//actin filament bundle assembly;GO:0051017//actin filament bundle assembly;GO:0051017//actin filament bundle assembly;GO:0051017//actin filament bundle assembly;GO:0051639//actin filament network formation;GO:0051639//actin filament network formation;	GO:0005737//cytoplasm;GO:0005737//cytoplasm;GO:0005737//cytoplasm;GO:0005856//cytoskeleton;GO:0005884//actin filament;GO:0005884//actin filament;GO:0032432//actin filament bundle;GO:0032432//actin filament bundle;	GO:0003779//actin binding;GO:0005515//protein binding;GO:0051015//actin filament binding;GO:0051015//actin filament binding;GO:0051015//actin filament binding;	-
AT3G56080	63.1665	44.6523	81.6808	1.82926	0.871262	0.00670503	0.0343321	3	20810309	20813110	-	2257	-	GO:0005737;GO:0005768;GO:0005768;GO:0005783;GO:0005789;GO:0005789;GO:0005802;GO:0005802;GO:0008168;GO:0008168;GO:0008168;GO:0008757;GO:0016020;GO:0016021;GO:0016021;GO:0016740;GO:0032259;GO:0052546;GO:0008168;GO:0008168;GO:0008168;GO:0016020;GO:0016021;GO:0016021;GO:0016740;GO:0032259;	-	-	Probable methyltransferase PMT22 [Source:UniProtKB/Swiss-Prot;Acc:Q9LYN3]	Q9LYN3	GO:0032259//methylation;GO:0052546//cell wall pectin metabolic process;GO:0032259//methylation;	GO:0005737//cytoplasm;GO:0005768//endosome;GO:0005768//endosome;GO:0005783//endoplasmic reticulum;GO:0005789//endoplasmic reticulum membrane;GO:0005789//endoplasmic reticulum membrane;GO:0005802//trans-Golgi network;GO:0005802//trans-Golgi network;GO:0016020//membrane;GO:0016021//integral component of membrane;GO:0016021//integral component of membrane;GO:0016020//membrane;GO:0016021//integral component of membrane;GO:0016021//integral component of membrane;	GO:0008168//methyltransferase activity;GO:0008168//methyltransferase activity;GO:0008168//methyltransferase activity;GO:0008757//S-adenosylmethionine-dependent methyltransferase activity;GO:0016740//transferase activity;GO:0008168//methyltransferase activity;GO:0008168//methyltransferase activity;GO:0008168//methyltransferase activity;GO:0016740//transferase activity;	-
AT3G06930	519.803	592.753	446.854	0.753861	-0.407629	0.00671024	0.0343511	3	2185129	2189434	-	2086	PRMT13	GO:0006479;GO:0008168;GO:0008168;GO:0016274;GO:0016274;GO:0016740;GO:0018216;GO:0018216;GO:0032259;GO:0035246;GO:0005515;GO:0005634;GO:0005634;GO:0005634;GO:0005737;GO:0005737;GO:0005737;GO:0005829;GO:0005829;GO:0006325;GO:0006355;GO:0008168;GO:0008469;GO:0008469;GO:0009651;GO:0009651;GO:0009909;GO:0009909;GO:0010228;GO:0010228;GO:0016274;GO:0016274;GO:0016277;GO:0016277;GO:0016740;GO:0018216;GO:0018216;GO:0019919;GO:0019919;GO:0032259;GO:0034969;GO:0034970;GO:0034970;GO:0034971;GO:0034971;GO:0034971;GO:0034972;GO:0034972;GO:0035241;GO:0035241;GO:0035242;GO:0035242;GO:0035242;GO:0042803;GO:0042803;GO:0045893;GO:0045893;GO:0046686;GO:0046686;GO:0046982;GO:0046982;GO:1902884;GO:1902884;GO:1902884;	K05931	EC:2.1.1.319	Probable histone-arginine methyltransferase 1.3 [Source:UniProtKB/Swiss-Prot;Acc:Q84W92]	Q84W92	GO:0006479//protein methylation;GO:0018216//peptidyl-arginine methylation;GO:0018216//peptidyl-arginine methylation;GO:0032259//methylation;GO:0035246//peptidyl-arginine N-methylation;GO:0006325//chromatin organization;GO:0006355//regulation of transcription, DNA-templated;GO:0009651//response to salt stress;GO:0009651//response to salt stress;GO:0009909//regulation of flower development;GO:0009909//regulation of flower development;GO:0010228//vegetative to reproductive phase transition of meristem;GO:0010228//vegetative to reproductive phase transition of meristem;GO:0018216//peptidyl-arginine methylation;GO:0018216//peptidyl-arginine methylation;GO:0019919//peptidyl-arginine methylation, to asymmetrical-dimethyl arginine;GO:0019919//peptidyl-arginine methylation, to asymmetrical-dimethyl arginine;GO:0032259//methylation;GO:0034969//histone arginine methylation;GO:0034970//histone H3-R2 methylation;GO:0034970//histone H3-R2 methylation;GO:0034971//histone H3-R17 methylation;GO:0034971//histone H3-R17 methylation;GO:0034971//histone H3-R17 methylation;GO:0034972//histone H3-R26 methylation;GO:0034972//histone H3-R26 methylation;GO:0045893//positive regulation of transcription, DNA-templated;GO:0045893//positive regulation of transcription, DNA-templated;GO:0046686//response to cadmium ion;GO:0046686//response to cadmium ion;GO:1902884//positive regulation of response to oxidative stress;GO:1902884//positive regulation of response to oxidative stress;GO:1902884//positive regulation of response to oxidative stress;	GO:0005634//nucleus;GO:0005634//nucleus;GO:0005634//nucleus;GO:0005737//cytoplasm;GO:0005737//cytoplasm;GO:0005737//cytoplasm;GO:0005829//cytosol;GO:0005829//cytosol;	GO:0008168//methyltransferase activity;GO:0008168//methyltransferase activity;GO:0016274//protein-arginine N-methyltransferase activity;GO:0016274//protein-arginine N-methyltransferase activity;GO:0016740//transferase activity;GO:0005515//protein binding;GO:0008168//methyltransferase activity;GO:0008469//histone-arginine N-methyltransferase activity;GO:0008469//histone-arginine N-methyltransferase activity;GO:0016274//protein-arginine N-methyltransferase activity;GO:0016274//protein-arginine N-methyltransferase activity;GO:0016277//[myelin basic protein]-arginine N-methyltransferase activity;GO:0016277//[myelin basic protein]-arginine N-methyltransferase activity;GO:0016740//transferase activity;GO:0035241//protein-arginine omega-N monomethyltransferase activity;GO:0035241//protein-arginine omega-N monomethyltransferase activity;GO:0035242//protein-arginine omega-N asymmetric methyltransferase activity;GO:0035242//protein-arginine omega-N asymmetric methyltransferase activity;GO:0035242//protein-arginine omega-N asymmetric methyltransferase activity;GO:0042803//protein homodimerization activity;GO:0042803//protein homodimerization activity;GO:0046982//protein heterodimerization activity;GO:0046982//protein heterodimerization activity;	ko01522(Endocrine resistance)
AT1G32120	111.481	85.6986	137.264	1.60171	0.679613	0.00671491	0.0343674	1	11552426	11556391	+	3886	-	GO:0003674;GO:0008150;GO:0016020;GO:0016021;	-	-	FUNCTIONS IN: molecular_function unknown; INVOLVED IN: biological_process unknown; LOCATED IN: membrane; EXPRESSED IN: 14 plant structures; EXPRESSED DURING: 4 anthesis, C globular stage, F mature embryo stage, petal differentiation and expansion st /.../ expanded cotyledon stage; CONTAINS InterPro DOMAIN/s: Aminotransferase-like, plant mobile domain (InterPro:IPR019557), Protein of unknown function DUF716 (InterPro:IPR006904); BEST Arabidopsis thaliana protein match is: Aminotransferase- like, plant mobile domain family protein (TAIR:AT1G51538.1); Ha. [Source:TAIR;Acc:AT1G32120]	F4ICK6	GO:0008150//biological_process;	GO:0016020//membrane;GO:0016021//integral component of membrane;	GO:0003674//molecular_function;	-
AT5G23860	1289.45	1473.65	1105.25	0.750009	-0.41502	0.00672094	0.0343907	5	8042853	8044934	+	1865	TUBB8	GO:0000166;GO:0000226;GO:0000226;GO:0000278;GO:0000278;GO:0003729;GO:0003924;GO:0003924;GO:0003924;GO:0005200;GO:0005200;GO:0005200;GO:0005200;GO:0005515;GO:0005515;GO:0005525;GO:0005525;GO:0005525;GO:0005525;GO:0005737;GO:0005737;GO:0005737;GO:0005794;GO:0005794;GO:0005829;GO:0005856;GO:0005874;GO:0005874;GO:0005874;GO:0005874;GO:0007010;GO:0007017;GO:0007017;GO:0007017;GO:0007017;GO:0009651;GO:0016020;GO:0045298;GO:0045298;GO:0000166;GO:0000226;GO:0000226;GO:0000278;GO:0000278;GO:0003729;GO:0003924;GO:0003924;GO:0003924;GO:0005200;GO:0005200;GO:0005200;GO:0005200;GO:0005515;GO:0005515;GO:0005525;GO:0005525;GO:0005525;GO:0005525;GO:0005737;GO:0005737;GO:0005737;GO:0005794;GO:0005794;GO:0005829;GO:0005856;GO:0005874;GO:0005874;GO:0005874;GO:0005874;GO:0007010;GO:0007017;GO:0007017;GO:0007017;GO:0007017;GO:0009651;GO:0016020;GO:0045298;GO:0045298;	K07375	-	Tubulin beta chain [Source:UniProtKB/TrEMBL;Acc:A0A178UKM5]	P29516 A0A178UKM5	GO:0000226//microtubule cytoskeleton organization;GO:0000226//microtubule cytoskeleton organization;GO:0000278//mitotic cell cycle;GO:0000278//mitotic cell cycle;GO:0007010//cytoskeleton organization;GO:0007017//microtubule-based process;GO:0007017//microtubule-based process;GO:0007017//microtubule-based process;GO:0007017//microtubule-based process;GO:0009651//response to salt stress;GO:0000226//microtubule cytoskeleton organization;GO:0000226//microtubule cytoskeleton organization;GO:0000278//mitotic cell cycle;GO:0000278//mitotic cell cycle;GO:0007010//cytoskeleton organization;GO:0007017//microtubule-based process;GO:0007017//microtubule-based process;GO:0007017//microtubule-based process;GO:0007017//microtubule-based process;GO:0009651//response to salt stress;	GO:0005737//cytoplasm;GO:0005737//cytoplasm;GO:0005737//cytoplasm;GO:0005794//Golgi apparatus;GO:0005794//Golgi apparatus;GO:0005829//cytosol;GO:0005856//cytoskeleton;GO:0005874//microtubule;GO:0005874//microtubule;GO:0005874//microtubule;GO:0005874//microtubule;GO:0016020//membrane;GO:0045298//tubulin complex;GO:0045298//tubulin complex;GO:0005737//cytoplasm;GO:0005737//cytoplasm;GO:0005737//cytoplasm;GO:0005794//Golgi apparatus;GO:0005794//Golgi apparatus;GO:0005829//cytosol;GO:0005856//cytoskeleton;GO:0005874//microtubule;GO:0005874//microtubule;GO:0005874//microtubule;GO:0005874//microtubule;GO:0016020//membrane;GO:0045298//tubulin complex;GO:0045298//tubulin complex;	GO:0000166//nucleotide binding;GO:0003729//mRNA binding;GO:0003924//GTPase activity;GO:0003924//GTPase activity;GO:0003924//GTPase activity;GO:0005200//structural constituent of cytoskeleton;GO:0005200//structural constituent of cytoskeleton;GO:0005200//structural constituent of cytoskeleton;GO:0005200//structural constituent of cytoskeleton;GO:0005515//protein binding;GO:0005515//protein binding;GO:0005525//GTP binding;GO:0005525//GTP binding;GO:0005525//GTP binding;GO:0005525//GTP binding;GO:0000166//nucleotide binding;GO:0003729//mRNA binding;GO:0003924//GTPase activity;GO:0003924//GTPase activity;GO:0003924//GTPase activity;GO:0005200//structural constituent of cytoskeleton;GO:0005200//structural constituent of cytoskeleton;GO:0005200//structural constituent of cytoskeleton;GO:0005200//structural constituent of cytoskeleton;GO:0005515//protein binding;GO:0005515//protein binding;GO:0005525//GTP binding;GO:0005525//GTP binding;GO:0005525//GTP binding;GO:0005525//GTP binding;	ko05132(Salmonella infection);ko05130(Pathogenic Escherichia coli infection);ko05022(Pathways of neurodegeneration - multiple diseases);ko05020(Prion disease);ko05016(Huntington disease);ko05014(Amyotrophic lateral sclerosis);ko05012(Parkinson disease);ko05010(Alzheimer disease);ko04540(Gap junction);ko04145(Phagosome)
AT3G54360	2640.24	2351.75	2928.73	1.24534	0.316538	0.00672532	0.0344054	3	20128127	20131968	-	1888	NCA1	GO:0005515;GO:0005634;GO:0005829;GO:0046872;GO:1902553;GO:0005515;GO:0005634;GO:0005829;GO:0046872;GO:1902553;	-	-	Protein NCA1 [Source:UniProtKB/Swiss- Prot;Acc:Q9M2V1]	Q9M2V1 A0A5S9XLG1	GO:1902553//positive regulation of catalase activity;GO:1902553//positive regulation of catalase activity;	GO:0005634//nucleus;GO:0005829//cytosol;GO:0005634//nucleus;GO:0005829//cytosol;	GO:0005515//protein binding;GO:0046872//metal ion binding;GO:0005515//protein binding;GO:0046872//metal ion binding;	-
AT3G06455	209.351	171.068	247.634	1.44758	0.533641	0.00673655	0.0344553	3	1980542	1982162	+	1488	-	GO:0003674;GO:0005634;GO:0005634;GO:0005634;GO:0007049;	-	-	Ubiquitin family protein [Source:UniProtKB/TrEMBL;Acc:F4JAX0]	F4JAX0	GO:0007049//cell cycle;	GO:0005634//nucleus;GO:0005634//nucleus;GO:0005634//nucleus;	GO:0003674//molecular_function;	-
AT2G38410	761.14	662.933	859.347	1.29628	0.374377	0.00673875	0.0344569	2	16086514	16090274	-	2641	TOL6	GO:0005622;GO:0005737;GO:0005769;GO:0005771;GO:0005886;GO:0006886;GO:0006886;GO:0015031;GO:0016020;GO:0031901;GO:0043130;GO:0043328;	-	-	TOM1-like protein 6 [Source:UniProtKB/Swiss- Prot;Acc:O80910]	O80910 A0A178VUF4	GO:0006886//intracellular protein transport;GO:0006886//intracellular protein transport;GO:0015031//protein transport;GO:0043328//protein transport to vacuole involved in ubiquitin-dependent protein catabolic process via the multivesicular body sorting pathway;	GO:0005622//intracellular anatomical structure;GO:0005737//cytoplasm;GO:0005769//early endosome;GO:0005771//multivesicular body;GO:0005886//plasma membrane;GO:0016020//membrane;GO:0031901//early endosome membrane;	GO:0043130//ubiquitin binding;	-
AT3G22270	749.499	653.179	845.82	1.29493	0.372873	0.00673985	0.0344569	3	7874145	7878812	+	3639	PAT1H1	GO:0000290;GO:0000290;GO:0000932;GO:0003723;GO:0005634;GO:0005783;GO:0006397;GO:0007049;GO:0019827;GO:0033962;GO:0051301;	K12617	-	Protein PAT1 homolog 1 [Source:UniProtKB/Swiss- Prot;Acc:F4J077]	F4J077 A0A5S9XET2	GO:0000290//deadenylation-dependent decapping of nuclear-transcribed mRNA;GO:0000290//deadenylation-dependent decapping of nuclear-transcribed mRNA;GO:0006397//mRNA processing;GO:0007049//cell cycle;GO:0019827//stem cell population maintenance;GO:0033962//P-body assembly;GO:0051301//cell division;	GO:0000932//P-body;GO:0005634//nucleus;GO:0005783//endoplasmic reticulum;	GO:0003723//RNA binding;	ko03018(RNA degradation)
AT5G06800	231.581	336.311	126.852	0.377187	-1.40665	0.00675092	0.0345059	5	2103115	2106004	+	1805	-	GO:0003677;GO:0005634;GO:0005634;GO:0003677;GO:0003677;GO:0003700;GO:0003700;GO:0005634;GO:0005634;GO:0006355;GO:0006355;GO:0003677;GO:0005634;GO:0005634;	-	-	myb-like HTH transcriptional regulator family protein [Source:TAIR;Acc:AT5G06800]	Q0WVU3 A0A5S9Y475	GO:0006355//regulation of transcription, DNA-templated;GO:0006355//regulation of transcription, DNA-templated;	GO:0005634//nucleus;GO:0005634//nucleus;GO:0005634//nucleus;GO:0005634//nucleus;GO:0005634//nucleus;GO:0005634//nucleus;	GO:0003677//DNA binding;GO:0003677//DNA binding;GO:0003677//DNA binding;GO:0003700//DNA-binding transcription factor activity;GO:0003700//DNA-binding transcription factor activity;GO:0003677//DNA binding;	-
AT5G63750	8.52127	2.47574	14.5668	5.88383	2.55675	0.0067546	0.034517	5	25512994	25514941	-	1773	ARI13	GO:0000151;GO:0000151;GO:0000209;GO:0000209;GO:0004842;GO:0004842;GO:0005737;GO:0005737;GO:0006511;GO:0006511;GO:0016567;GO:0016567;GO:0016567;GO:0016740;GO:0031624;GO:0031624;GO:0032436;GO:0032436;GO:0046872;GO:0046872;GO:0061630;GO:0061630;	K11968	EC:2.3.2.31	Probable E3 ubiquitin-protein ligase ARI13 [Source:UniProtKB/Swiss-Prot;Acc:Q9FFN9]	Q9FFN9 A0A654GDQ9	GO:0000209//protein polyubiquitination;GO:0000209//protein polyubiquitination;GO:0006511//ubiquitin-dependent protein catabolic process;GO:0006511//ubiquitin-dependent protein catabolic process;GO:0016567//protein ubiquitination;GO:0016567//protein ubiquitination;GO:0016567//protein ubiquitination;GO:0032436//positive regulation of proteasomal ubiquitin-dependent protein catabolic process;GO:0032436//positive regulation of proteasomal ubiquitin-dependent protein catabolic process;	GO:0000151//ubiquitin ligase complex;GO:0000151//ubiquitin ligase complex;GO:0005737//cytoplasm;GO:0005737//cytoplasm;	GO:0004842//ubiquitin-protein transferase activity;GO:0004842//ubiquitin-protein transferase activity;GO:0016740//transferase activity;GO:0031624//ubiquitin conjugating enzyme binding;GO:0031624//ubiquitin conjugating enzyme binding;GO:0046872//metal ion binding;GO:0046872//metal ion binding;GO:0061630//ubiquitin protein ligase activity;GO:0061630//ubiquitin protein ligase activity;	-
AT3G19360	118.165	145.48	90.8505	0.624486	-0.679258	0.00677407	0.0346041	3	6707133	6709191	+	1899	-	GO:0003677;GO:0003677;GO:0003700;GO:0003700;GO:0003723;GO:0003730;GO:0005829;GO:0006355;GO:0006355;GO:0046872;GO:0046872;GO:0046872;GO:0061158;GO:0003677;GO:0003677;GO:0003700;GO:0003700;GO:0003730;GO:0005829;GO:0006355;GO:0006355;GO:0046872;GO:0046872;GO:0046872;GO:0061158;	-	-	Zinc finger CCCH domain-containing protein 39 [Source:UniProtKB/Swiss-Prot;Acc:Q9LT81]	Q9LT81	GO:0006355//regulation of transcription, DNA-templated;GO:0006355//regulation of transcription, DNA-templated;GO:0061158//3'-UTR-mediated mRNA destabilization;GO:0006355//regulation of transcription, DNA-templated;GO:0006355//regulation of transcription, DNA-templated;GO:0061158//3'-UTR-mediated mRNA destabilization;	GO:0005829//cytosol;GO:0005829//cytosol;	GO:0003677//DNA binding;GO:0003677//DNA binding;GO:0003700//DNA-binding transcription factor activity;GO:0003700//DNA-binding transcription factor activity;GO:0003723//RNA binding;GO:0003730//mRNA 3'-UTR binding;GO:0046872//metal ion binding;GO:0046872//metal ion binding;GO:0046872//metal ion binding;GO:0003677//DNA binding;GO:0003677//DNA binding;GO:0003700//DNA-binding transcription factor activity;GO:0003700//DNA-binding transcription factor activity;GO:0003730//mRNA 3'-UTR binding;GO:0046872//metal ion binding;GO:0046872//metal ion binding;GO:0046872//metal ion binding;	-
AT5G59320	223.708	138.582	308.835	2.22854	1.1561	0.00677498	0.0346041	5	23928954	23929816	+	769	LTP3	GO:0005618;GO:0005618;GO:0006869;GO:0006869;GO:0008289;GO:0008289;GO:0008289;GO:0009414;GO:0009414;GO:0009737;GO:0009737;GO:0016020;GO:0048046;GO:0048046;	-	-	Non-specific lipid-transfer protein 3 [Source:UniProtKB/Swiss-Prot;Acc:Q9LLR7]	Q9LLR7 A0A178UNU9	GO:0006869//lipid transport;GO:0006869//lipid transport;GO:0009414//response to water deprivation;GO:0009414//response to water deprivation;GO:0009737//response to abscisic acid;GO:0009737//response to abscisic acid;	GO:0005618//cell wall;GO:0005618//cell wall;GO:0016020//membrane;GO:0048046//apoplast;GO:0048046//apoplast;	GO:0008289//lipid binding;GO:0008289//lipid binding;GO:0008289//lipid binding;	-
AT5G20020	3378.52	3917.39	2839.65	0.724883	-0.46418	0.00677612	0.0346041	5	6762569	6764683	+	1216	RAN2	GO:0000054;GO:0000166;GO:0003729;GO:0003924;GO:0003924;GO:0003924;GO:0003924;GO:0005515;GO:0005515;GO:0005525;GO:0005525;GO:0005525;GO:0005525;GO:0005634;GO:0005634;GO:0005634;GO:0005634;GO:0005635;GO:0005635;GO:0005730;GO:0005730;GO:0005737;GO:0005737;GO:0005737;GO:0005794;GO:0005794;GO:0006606;GO:0006606;GO:0006606;GO:0006913;GO:0006913;GO:0009536;GO:0015031;GO:0015031;GO:0046686;GO:0046686;	K07936	-	GTP-binding nuclear protein [Source:UniProtKB/TrEMBL;Acc:A0A178UQ77]	P41917 A0A178UQ77	GO:0000054//ribosomal subunit export from nucleus;GO:0006606//protein import into nucleus;GO:0006606//protein import into nucleus;GO:0006606//protein import into nucleus;GO:0006913//nucleocytoplasmic transport;GO:0006913//nucleocytoplasmic transport;GO:0015031//protein transport;GO:0015031//protein transport;GO:0046686//response to cadmium ion;GO:0046686//response to cadmium ion;	GO:0005634//nucleus;GO:0005634//nucleus;GO:0005634//nucleus;GO:0005634//nucleus;GO:0005635//nuclear envelope;GO:0005635//nuclear envelope;GO:0005730//nucleolus;GO:0005730//nucleolus;GO:0005737//cytoplasm;GO:0005737//cytoplasm;GO:0005737//cytoplasm;GO:0005794//Golgi apparatus;GO:0005794//Golgi apparatus;GO:0009536//plastid;	GO:0000166//nucleotide binding;GO:0003729//mRNA binding;GO:0003924//GTPase activity;GO:0003924//GTPase activity;GO:0003924//GTPase activity;GO:0003924//GTPase activity;GO:0005515//protein binding;GO:0005515//protein binding;GO:0005525//GTP binding;GO:0005525//GTP binding;GO:0005525//GTP binding;GO:0005525//GTP binding;	ko05166(Human T-cell leukemia virus 1 infection);ko03013(Nucleocytoplasmic transport);ko03008(Ribosome biogenesis in eukaryotes)
AT1G80620	655.11	741.648	568.573	0.766634	-0.383389	0.00678588	0.0346462	1	30305022	30307453	+	1898	-	GO:0003735;GO:0003735;GO:0005840;GO:0005840;GO:0005840;GO:0006412;GO:0006412;	-	-	S15/NS1, RNA-binding protein [Source:UniProtKB/TrEMBL;Acc:Q9M8M9]	Q9M8M9	GO:0006412//translation;GO:0006412//translation;	GO:0005840//ribosome;GO:0005840//ribosome;GO:0005840//ribosome;	GO:0003735//structural constituent of ribosome;GO:0003735//structural constituent of ribosome;	-
AT3G53010	19.5731	29.2702	9.8759	0.337404	-1.56745	0.00680514	0.0347369	3	19656488	19658124	-	1205	-	GO:0008150;GO:0016020;GO:0016021;GO:0016021;GO:0016787;	-	-	Carbohydrate esterase, putative (DUF303) [Source:UniProtKB/TrEMBL;Acc:Q0WNN6]	A0A654FHU1 Q0WNN6	GO:0008150//biological_process;	GO:0016020//membrane;GO:0016021//integral component of membrane;GO:0016021//integral component of membrane;	GO:0016787//hydrolase activity;	-
AT2G25900	3177.25	2694.84	3659.65	1.35802	0.441504	0.00681377	0.0347677	2	11041331	11043256	+	1834	ATCTH	GO:0003677;GO:0003677;GO:0003677;GO:0003700;GO:0003700;GO:0003723;GO:0003723;GO:0003727;GO:0003727;GO:0005737;GO:0005737;GO:0006355;GO:0006355;GO:0046872;GO:0046872;GO:0046872;GO:0061157;GO:0061157;GO:0003677;GO:0003677;GO:0003677;GO:0003700;GO:0003700;GO:0003723;GO:0003723;GO:0003727;GO:0003727;GO:0005737;GO:0005737;GO:0006355;GO:0006355;GO:0046872;GO:0046872;GO:0046872;GO:0061157;GO:0061157;	-	-	Zinc finger CCCH domain-containing protein 23 [Source:UniProtKB/Swiss-Prot;Acc:O82307]	O82307	GO:0006355//regulation of transcription, DNA-templated;GO:0006355//regulation of transcription, DNA-templated;GO:0061157//mRNA destabilization;GO:0061157//mRNA destabilization;GO:0006355//regulation of transcription, DNA-templated;GO:0006355//regulation of transcription, DNA-templated;GO:0061157//mRNA destabilization;GO:0061157//mRNA destabilization;	GO:0005737//cytoplasm;GO:0005737//cytoplasm;GO:0005737//cytoplasm;GO:0005737//cytoplasm;	GO:0003677//DNA binding;GO:0003677//DNA binding;GO:0003677//DNA binding;GO:0003700//DNA-binding transcription factor activity;GO:0003700//DNA-binding transcription factor activity;GO:0003723//RNA binding;GO:0003723//RNA binding;GO:0003727//single-stranded RNA binding;GO:0003727//single-stranded RNA binding;GO:0046872//metal ion binding;GO:0046872//metal ion binding;GO:0046872//metal ion binding;GO:0003677//DNA binding;GO:0003677//DNA binding;GO:0003677//DNA binding;GO:0003700//DNA-binding transcription factor activity;GO:0003700//DNA-binding transcription factor activity;GO:0003723//RNA binding;GO:0003723//RNA binding;GO:0003727//single-stranded RNA binding;GO:0003727//single-stranded RNA binding;GO:0046872//metal ion binding;GO:0046872//metal ion binding;GO:0046872//metal ion binding;	-
AT1G64355	589.082	509.378	668.787	1.31295	0.392809	0.00681419	0.0347677	1	23885982	23887323	+	1342	-	GO:0008150;GO:0016020;GO:0016021;GO:0016021;GO:0016740;GO:0016746;GO:0016746;GO:0016020;GO:0016021;GO:0016021;GO:0016740;GO:0016746;GO:0016746;GO:0016020;GO:0016021;GO:0016021;GO:0016740;GO:0016746;GO:0016746;	-	-	1-acyl-sn-glycerol-3-phosphate acyltransferase [Source:UniProtKB/TrEMBL;Acc:Q8S9I8]	F4I6Q3	GO:0008150//biological_process;	GO:0016020//membrane;GO:0016021//integral component of membrane;GO:0016021//integral component of membrane;GO:0016020//membrane;GO:0016021//integral component of membrane;GO:0016021//integral component of membrane;GO:0016020//membrane;GO:0016021//integral component of membrane;GO:0016021//integral component of membrane;	GO:0016740//transferase activity;GO:0016746//acyltransferase activity;GO:0016746//acyltransferase activity;GO:0016740//transferase activity;GO:0016746//acyltransferase activity;GO:0016746//acyltransferase activity;GO:0016740//transferase activity;GO:0016746//acyltransferase activity;GO:0016746//acyltransferase activity;	-
AT4G08510	268.777	223.126	314.428	1.40919	0.494869	0.00682478	0.0348141	4	5410253	5413453	+	2917	-	GO:0009507;	-	-	At4g08510 [Source:UniProtKB/TrEMBL;Acc:O81469]	A0A1P8B7M4	-	GO:0009507//chloroplast;	-	-
AT1G30690	1016.53	1140.22	892.845	0.783049	-0.352826	0.00683701	0.0348687	1	10887607	10890407	+	2197	PATL4	GO:0005634;GO:0005634;GO:0005737;GO:0005829;GO:0005829;GO:0005886;GO:0005886;GO:0007049;GO:0007049;GO:0008289;GO:0008289;GO:0016020;GO:0051301;GO:0051301;GO:0071365;GO:1901703;GO:0005634;GO:0005634;GO:0005737;GO:0005829;GO:0005829;GO:0005886;GO:0005886;GO:0007049;GO:0007049;GO:0008289;GO:0008289;GO:0016020;GO:0051301;GO:0051301;GO:0071365;GO:1901703;	-	-	Patellin-4 [Source:UniProtKB/Swiss- Prot;Acc:Q94C59]	Q94C59 A0A384LJ62 B9DHD5	GO:0007049//cell cycle;GO:0007049//cell cycle;GO:0051301//cell division;GO:0051301//cell division;GO:0071365//cellular response to auxin stimulus;GO:1901703//protein localization involved in auxin polar transport;GO:0007049//cell cycle;GO:0007049//cell cycle;GO:0051301//cell division;GO:0051301//cell division;GO:0071365//cellular response to auxin stimulus;GO:1901703//protein localization involved in auxin polar transport;	GO:0005634//nucleus;GO:0005634//nucleus;GO:0005737//cytoplasm;GO:0005829//cytosol;GO:0005829//cytosol;GO:0005886//plasma membrane;GO:0005886//plasma membrane;GO:0016020//membrane;GO:0005634//nucleus;GO:0005634//nucleus;GO:0005737//cytoplasm;GO:0005829//cytosol;GO:0005829//cytosol;GO:0005886//plasma membrane;GO:0005886//plasma membrane;GO:0016020//membrane;	GO:0008289//lipid binding;GO:0008289//lipid binding;GO:0008289//lipid binding;GO:0008289//lipid binding;	-
AT4G07960	51.2569	76.5092	26.0046	0.339889	-1.55687	0.00683994	0.034876	4	4802253	4805647	-	2841	CSLC12	GO:0000139;GO:0000139;GO:0005794;GO:0005794;GO:0009506;GO:0009506;GO:0016020;GO:0016021;GO:0016021;GO:0016740;GO:0016740;GO:0016757;GO:0016757;GO:0016757;GO:0071555;GO:0071555;GO:0000139;GO:0000139;GO:0005794;GO:0005794;GO:0009506;GO:0009506;GO:0016020;GO:0016021;GO:0016021;GO:0016740;GO:0016740;GO:0016757;GO:0016757;GO:0016757;GO:0071555;GO:0071555;	-	-	CSLC12 [Source:UniProtKB/TrEMBL;Acc:A0A384KRZ4]	Q9ZQB9 A0A384KRZ4 W8Q306	GO:0071555//cell wall organization;GO:0071555//cell wall organization;GO:0071555//cell wall organization;GO:0071555//cell wall organization;	GO:0000139//Golgi membrane;GO:0000139//Golgi membrane;GO:0005794//Golgi apparatus;GO:0005794//Golgi apparatus;GO:0009506//plasmodesma;GO:0009506//plasmodesma;GO:0016020//membrane;GO:0016021//integral component of membrane;GO:0016021//integral component of membrane;GO:0000139//Golgi membrane;GO:0000139//Golgi membrane;GO:0005794//Golgi apparatus;GO:0005794//Golgi apparatus;GO:0009506//plasmodesma;GO:0009506//plasmodesma;GO:0016020//membrane;GO:0016021//integral component of membrane;GO:0016021//integral component of membrane;	GO:0016740//transferase activity;GO:0016740//transferase activity;GO:0016757//glycosyltransferase activity;GO:0016757//glycosyltransferase activity;GO:0016757//glycosyltransferase activity;GO:0016740//transferase activity;GO:0016740//transferase activity;GO:0016757//glycosyltransferase activity;GO:0016757//glycosyltransferase activity;GO:0016757//glycosyltransferase activity;	-
AT2G03200	160.363	128.121	192.605	1.50331	0.588141	0.00684182	0.0348779	2	966390	968048	-	1659	-	GO:0004190;GO:0004190;GO:0005576;GO:0006508;GO:0006508;GO:0006508;GO:0008233;GO:0008233;GO:0016787;GO:0030163;	-	-	At2g03200 [Source:UniProtKB/TrEMBL;Acc:Q84M99]	Q84M99	GO:0006508//proteolysis;GO:0006508//proteolysis;GO:0006508//proteolysis;GO:0030163//protein catabolic process;	GO:0005576//extracellular region;	GO:0004190//aspartic-type endopeptidase activity;GO:0004190//aspartic-type endopeptidase activity;GO:0008233//peptidase activity;GO:0008233//peptidase activity;GO:0016787//hydrolase activity;	-
AT3G59120	13.3388	21.328	5.34959	0.250824	-1.99525	0.00684385	0.0348806	3	21857876	21860302	-	2137	-	GO:0046872;	-	-	Cysteine/Histidine-rich C1 domain family protein [Source:UniProtKB/TrEMBL;Acc:Q9LYS4]	A0A1I9LSZ4	-	-	GO:0046872//metal ion binding;	-
AT4G40010	84.0649	134.729	33.4006	0.247909	-2.01212	0.00685387	0.0349239	4	18548444	18551183	-	1440	SRK2F	GO:0000166;GO:0004672;GO:0004672;GO:0004674;GO:0004674;GO:0004674;GO:0005524;GO:0005524;GO:0005524;GO:0005634;GO:0005634;GO:0005634;GO:0005737;GO:0005737;GO:0005737;GO:0005829;GO:0005829;GO:0006468;GO:0006468;GO:0006468;GO:0006970;GO:0006970;GO:0009651;GO:0009651;GO:0016301;GO:0016301;GO:0016301;GO:0016310;GO:0016740;GO:0035556;GO:0035556;	K14498	EC:2.7.11.1	Serine/threonine-protein kinase SRK2F [Source:UniProtKB/Swiss-Prot;Acc:Q9SMQ4]	Q9SMQ4	GO:0006468//protein phosphorylation;GO:0006468//protein phosphorylation;GO:0006468//protein phosphorylation;GO:0006970//response to osmotic stress;GO:0006970//response to osmotic stress;GO:0009651//response to salt stress;GO:0009651//response to salt stress;GO:0016310//phosphorylation;GO:0035556//intracellular signal transduction;GO:0035556//intracellular signal transduction;	GO:0005634//nucleus;GO:0005634//nucleus;GO:0005634//nucleus;GO:0005737//cytoplasm;GO:0005737//cytoplasm;GO:0005737//cytoplasm;GO:0005829//cytosol;GO:0005829//cytosol;	GO:0000166//nucleotide binding;GO:0004672//protein kinase activity;GO:0004672//protein kinase activity;GO:0004674//protein serine/threonine kinase activity;GO:0004674//protein serine/threonine kinase activity;GO:0004674//protein serine/threonine kinase activity;GO:0005524//ATP binding;GO:0005524//ATP binding;GO:0005524//ATP binding;GO:0016301//kinase activity;GO:0016301//kinase activity;GO:0016301//kinase activity;GO:0016740//transferase activity;	ko04075(Plant hormone signal transduction);ko04016(MAPK signaling pathway - plant)
AT3G23490	1527.85	1353.28	1702.42	1.258	0.331128	0.00685575	0.0349258	3	8422649	8424652	-	1520	CYN	GO:0003677;GO:0003677;GO:0005829;GO:0005829;GO:0008824;GO:0008824;GO:0008824;GO:0008824;GO:0009439;GO:0009439;GO:0009439;GO:0009440;GO:0009440;GO:0009651;GO:0009651;GO:0016829;GO:0042802;GO:0042802;GO:0003677;GO:0003677;GO:0005829;GO:0005829;GO:0008824;GO:0008824;GO:0008824;GO:0008824;GO:0008824;GO:0009439;GO:0009439;GO:0009439;GO:0009440;GO:0009440;GO:0009651;GO:0009651;GO:0016829;GO:0042802;GO:0042802;GO:0003677;GO:0003677;GO:0008824;GO:0008824;GO:0009439;GO:0009439;GO:0016020;GO:0016021;GO:0016021;GO:0016829;	K01725	EC:4.2.1.104	Cyanate hydratase [Source:UniProtKB/TrEMBL;Acc:A0A178VD28]	O22683 A0A178VD28	GO:0009439//cyanate metabolic process;GO:0009439//cyanate metabolic process;GO:0009439//cyanate metabolic process;GO:0009440//cyanate catabolic process;GO:0009440//cyanate catabolic process;GO:0009651//response to salt stress;GO:0009651//response to salt stress;GO:0009439//cyanate metabolic process;GO:0009439//cyanate metabolic process;GO:0009439//cyanate metabolic process;GO:0009440//cyanate catabolic process;GO:0009440//cyanate catabolic process;GO:0009651//response to salt stress;GO:0009651//response to salt stress;GO:0009439//cyanate metabolic process;GO:0009439//cyanate metabolic process;	GO:0005829//cytosol;GO:0005829//cytosol;GO:0005829//cytosol;GO:0005829//cytosol;GO:0016020//membrane;GO:0016021//integral component of membrane;GO:0016021//integral component of membrane;	GO:0003677//DNA binding;GO:0003677//DNA binding;GO:0008824//cyanate hydratase activity;GO:0008824//cyanate hydratase activity;GO:0008824//cyanate hydratase activity;GO:0008824//cyanate hydratase activity;GO:0016829//lyase activity;GO:0042802//identical protein binding;GO:0042802//identical protein binding;GO:0003677//DNA binding;GO:0003677//DNA binding;GO:0008824//cyanate hydratase activity;GO:0008824//cyanate hydratase activity;GO:0008824//cyanate hydratase activity;GO:0008824//cyanate hydratase activity;GO:0008824//cyanate hydratase activity;GO:0016829//lyase activity;GO:0042802//identical protein binding;GO:0042802//identical protein binding;GO:0003677//DNA binding;GO:0003677//DNA binding;GO:0008824//cyanate hydratase activity;GO:0008824//cyanate hydratase activity;GO:0016829//lyase activity;	ko00910(Nitrogen metabolism)
AT4G26970	4283.3	4728.92	3837.67	0.811533	-0.301278	0.00687857	0.0350343	4	13542918	13548629	+	3349	ACO2	GO:0003994;GO:0003994;GO:0003994;GO:0003994;GO:0005507;GO:0005507;GO:0005739;GO:0005739;GO:0005739;GO:0005739;GO:0005829;GO:0005829;GO:0005829;GO:0006097;GO:0006097;GO:0006099;GO:0006099;GO:0006099;GO:0006101;GO:0006101;GO:0006101;GO:0006102;GO:0006102;GO:0006979;GO:0006979;GO:0009507;GO:0009507;GO:0016829;GO:0046686;GO:0046686;GO:0046872;GO:0047780;GO:0051536;GO:0051539;GO:0051539;GO:0051539;GO:1990641;GO:1990641;	K01681	EC:4.2.1.3	Aconitate hydratase [Source:UniProtKB/TrEMBL;Acc:A0A178UVE5]	Q94A28 A0A178UVE5	GO:0006097//glyoxylate cycle;GO:0006097//glyoxylate cycle;GO:0006099//tricarboxylic acid cycle;GO:0006099//tricarboxylic acid cycle;GO:0006099//tricarboxylic acid cycle;GO:0006101//citrate metabolic process;GO:0006101//citrate metabolic process;GO:0006101//citrate metabolic process;GO:0006102//isocitrate metabolic process;GO:0006102//isocitrate metabolic process;GO:0006979//response to oxidative stress;GO:0006979//response to oxidative stress;GO:0046686//response to cadmium ion;GO:0046686//response to cadmium ion;GO:1990641//response to iron ion starvation;GO:1990641//response to iron ion starvation;	GO:0005739//mitochondrion;GO:0005739//mitochondrion;GO:0005739//mitochondrion;GO:0005739//mitochondrion;GO:0005829//cytosol;GO:0005829//cytosol;GO:0005829//cytosol;GO:0009507//chloroplast;GO:0009507//chloroplast;	GO:0003994//aconitate hydratase activity;GO:0003994//aconitate hydratase activity;GO:0003994//aconitate hydratase activity;GO:0003994//aconitate hydratase activity;GO:0005507//copper ion binding;GO:0005507//copper ion binding;GO:0016829//lyase activity;GO:0046872//metal ion binding;GO:0047780//citrate dehydratase activity;GO:0051536//iron-sulfur cluster binding;GO:0051539//4 iron, 4 sulfur cluster binding;GO:0051539//4 iron, 4 sulfur cluster binding;GO:0051539//4 iron, 4 sulfur cluster binding;	ko00720(Carbon fixation pathways in prokaryotes);ko00630(Glyoxylate and dicarboxylate metabolism);ko00020(Citrate cycle (TCA cycle))
AT2G17350	274.661	228.962	320.361	1.39919	0.484589	0.00689812	0.0351261	2	7545454	7546374	-	829	-	GO:0008150;GO:0016740;GO:0016757;GO:0016757;	-	-	At2g17350 [Source:UniProtKB/TrEMBL;Acc:Q8L8N3]	A0A178VM13 Q8L8N3	GO:0008150//biological_process;	-	GO:0016740//transferase activity;GO:0016757//glycosyltransferase activity;GO:0016757//glycosyltransferase activity;	-
AT2G17700	423.168	360.597	485.739	1.34704	0.429792	0.00690228	0.0351396	2	7685354	7689445	-	2232	STY8	GO:0000166;GO:0004672;GO:0004672;GO:0004672;GO:0004674;GO:0004674;GO:0004674;GO:0004674;GO:0004712;GO:0004712;GO:0005524;GO:0005524;GO:0005524;GO:0005737;GO:0005829;GO:0005829;GO:0005829;GO:0006468;GO:0006468;GO:0009658;GO:0009658;GO:0016301;GO:0016310;GO:0016740;	-	-	Serine/threonine-protein kinase STY8 [Source:UniProtKB/Swiss-Prot;Acc:O22558]	O22558	GO:0006468//protein phosphorylation;GO:0006468//protein phosphorylation;GO:0009658//chloroplast organization;GO:0009658//chloroplast organization;GO:0016310//phosphorylation;	GO:0005737//cytoplasm;GO:0005829//cytosol;GO:0005829//cytosol;GO:0005829//cytosol;	GO:0000166//nucleotide binding;GO:0004672//protein kinase activity;GO:0004672//protein kinase activity;GO:0004672//protein kinase activity;GO:0004674//protein serine/threonine kinase activity;GO:0004674//protein serine/threonine kinase activity;GO:0004674//protein serine/threonine kinase activity;GO:0004674//protein serine/threonine kinase activity;GO:0004712//protein serine/threonine/tyrosine kinase activity;GO:0004712//protein serine/threonine/tyrosine kinase activity;GO:0005524//ATP binding;GO:0005524//ATP binding;GO:0005524//ATP binding;GO:0016301//kinase activity;GO:0016740//transferase activity;	-
AT3G54380	472.467	404.398	540.536	1.33664	0.418616	0.00690546	0.035148	3	20133893	20137007	-	1752	SAC3C	GO:0005634;GO:0005737;GO:0006406;GO:0070390;GO:0016020;GO:0016021;GO:0016021;	K23719	-	SAC3 family protein C [Source:UniProtKB/Swiss- Prot;Acc:Q67XV2]	Q67XV2	GO:0006406//mRNA export from nucleus;	GO:0005634//nucleus;GO:0005737//cytoplasm;GO:0070390//transcription export complex 2;GO:0016020//membrane;GO:0016021//integral component of membrane;GO:0016021//integral component of membrane;	-	-
AT1G28480	15.6066	7.09389	24.1192	3.4	1.76554	0.00690737	0.03515	1	10013434	10014256	-	823	GRXC9	GO:0000122;GO:0000122;GO:0005515;GO:0005515;GO:0005623;GO:0005634;GO:0005634;GO:0005737;GO:0005737;GO:0009055;GO:0009055;GO:0009751;GO:0009751;GO:0009863;GO:0009863;GO:0009867;GO:0009867;GO:0015035;GO:0015035;GO:0022900;GO:0045454;GO:0055114;GO:0055114;	-	-	Glutaredoxin-C9 [Source:UniProtKB/Swiss- Prot;Acc:Q9SGP6]	Q9SGP6 A0A178W584	GO:0000122//negative regulation of transcription by RNA polymerase II;GO:0000122//negative regulation of transcription by RNA polymerase II;GO:0009751//response to salicylic acid;GO:0009751//response to salicylic acid;GO:0009863//salicylic acid mediated signaling pathway;GO:0009863//salicylic acid mediated signaling pathway;GO:0009867//jasmonic acid mediated signaling pathway;GO:0009867//jasmonic acid mediated signaling pathway;GO:0022900//electron transport chain;GO:0045454//cell redox homeostasis;GO:0055114//obsolete oxidation-reduction process;GO:0055114//obsolete oxidation-reduction process;	GO:0005623//obsolete cell;GO:0005634//nucleus;GO:0005634//nucleus;GO:0005737//cytoplasm;GO:0005737//cytoplasm;	GO:0005515//protein binding;GO:0005515//protein binding;GO:0009055//electron transfer activity;GO:0009055//electron transfer activity;GO:0015035//protein-disulfide reductase activity;GO:0015035//protein-disulfide reductase activity;	-
AT1G20720	103.294	128.318	78.2701	0.609972	-0.713186	0.00691142	0.0351628	1	7185288	7192841	-	4227	-	GO:0000166;GO:0003676;GO:0003676;GO:0003677;GO:0003677;GO:0003677;GO:0003678;GO:0003678;GO:0003678;GO:0004003;GO:0004386;GO:0004386;GO:0004386;GO:0005524;GO:0005524;GO:0005524;GO:0005634;GO:0005634;GO:0006139;GO:0006139;GO:0006289;GO:0006289;GO:0016020;GO:0016021;GO:0016787;GO:0016818;GO:0016818;GO:0032508;GO:1990918;GO:1990918;GO:0000166;GO:0003676;GO:0003676;GO:0003677;GO:0003677;GO:0003677;GO:0003678;GO:0003678;GO:0004003;GO:0004386;GO:0004386;GO:0004386;GO:0005524;GO:0005524;GO:0005524;GO:0005739;GO:0005739;GO:0006139;GO:0006139;GO:0016787;GO:0016818;GO:0016818;GO:0032508;	K15362	EC:3.6.4.12	RAD3-like DNA-binding helicase protein [Source:TAIR;Acc:AT1G20720]	A0A1P8AV25	GO:0006139//nucleobase-containing compound metabolic process;GO:0006139//nucleobase-containing compound metabolic process;GO:0006289//nucleotide-excision repair;GO:0006289//nucleotide-excision repair;GO:0032508//DNA duplex unwinding;GO:1990918//double-strand break repair involved in meiotic recombination;GO:1990918//double-strand break repair involved in meiotic recombination;GO:0006139//nucleobase-containing compound metabolic process;GO:0006139//nucleobase-containing compound metabolic process;GO:0032508//DNA duplex unwinding;	GO:0005634//nucleus;GO:0005634//nucleus;GO:0016020//membrane;GO:0016021//integral component of membrane;GO:0005739//mitochondrion;GO:0005739//mitochondrion;	GO:0000166//nucleotide binding;GO:0003676//nucleic acid binding;GO:0003676//nucleic acid binding;GO:0003677//DNA binding;GO:0003677//DNA binding;GO:0003677//DNA binding;GO:0003678//DNA helicase activity;GO:0003678//DNA helicase activity;GO:0003678//DNA helicase activity;GO:0004386//helicase activity;GO:0004386//helicase activity;GO:0004386//helicase activity;GO:0005524//ATP binding;GO:0005524//ATP binding;GO:0005524//ATP binding;GO:0016787//hydrolase activity;GO:0016818//hydrolase activity, acting on acid anhydrides, in phosphorus-containing anhydrides;GO:0016818//hydrolase activity, acting on acid anhydrides, in phosphorus-containing anhydrides;GO:0000166//nucleotide binding;GO:0003676//nucleic acid binding;GO:0003676//nucleic acid binding;GO:0003677//DNA binding;GO:0003677//DNA binding;GO:0003677//DNA binding;GO:0003678//DNA helicase activity;GO:0003678//DNA helicase activity;GO:0004386//helicase activity;GO:0004386//helicase activity;GO:0004386//helicase activity;GO:0005524//ATP binding;GO:0005524//ATP binding;GO:0005524//ATP binding;GO:0016787//hydrolase activity;GO:0016818//hydrolase activity, acting on acid anhydrides, in phosphorus-containing anhydrides;GO:0016818//hydrolase activity, acting on acid anhydrides, in phosphorus-containing anhydrides;	ko03460(Fanconi anemia pathway);ko03440(Homologous recombination)
AT5G57700	291.945	339.825	244.065	0.718209	-0.477525	0.00691301	0.0351632	5	23374873	23377229	+	1747	-	GO:0005575;GO:0008150;	-	-	BNR/Asp-box repeat family protein [Source:UniProtKB/TrEMBL;Acc:F4KC30]	F4KC30	GO:0008150//biological_process;	GO:0005575//cellular_component;	-	-
AT5G10280	128.454	165.238	91.6704	0.554778	-0.850016	0.00691546	0.0351679	5	3232569	3234277	+	1533	MYB92	GO:0003677;GO:0003700;GO:0005634;GO:0005634;GO:0009751;GO:0009753;GO:0030154;GO:0043565;GO:0044212;	K09422	-	Transcription factor MYB92 [Source:UniProtKB/Swiss- Prot;Acc:Q9SBF3]	Q9SBF3 A0A178UPI6	GO:0009751//response to salicylic acid;GO:0009753//response to jasmonic acid;GO:0030154//cell differentiation;	GO:0005634//nucleus;GO:0005634//nucleus;	GO:0003677//DNA binding;GO:0003700//DNA-binding transcription factor activity;GO:0043565//sequence-specific DNA binding;	-
AT1G77000	293.512	245.68	341.343	1.38938	0.474444	0.00691991	0.0351828	1	28940147	28942639	+	2059	SKP2B	GO:0005515;GO:0006511;GO:0006511;GO:0010286;GO:0010286;GO:0016567;GO:0019005;GO:0019005;GO:0031146;GO:0031146;GO:0051603;GO:0051603;GO:1901332;GO:1901332;GO:0005515;GO:0005515;GO:0005515;GO:0006511;GO:0006511;GO:0010286;GO:0010286;GO:0016567;GO:0019005;GO:0019005;GO:0031146;GO:0031146;GO:0051603;GO:0051603;GO:1901332;GO:1901332;	K03875	-	F-box protein SKP2B [Source:UniProtKB/Swiss- Prot;Acc:O49286]	O49286 A0A178WNL6	GO:0006511//ubiquitin-dependent protein catabolic process;GO:0006511//ubiquitin-dependent protein catabolic process;GO:0010286//heat acclimation;GO:0010286//heat acclimation;GO:0016567//protein ubiquitination;GO:0031146//SCF-dependent proteasomal ubiquitin-dependent protein catabolic process;GO:0031146//SCF-dependent proteasomal ubiquitin-dependent protein catabolic process;GO:0051603//proteolysis involved in cellular protein catabolic process;GO:0051603//proteolysis involved in cellular protein catabolic process;GO:1901332//negative regulation of lateral root development;GO:1901332//negative regulation of lateral root development;GO:0006511//ubiquitin-dependent protein catabolic process;GO:0006511//ubiquitin-dependent protein catabolic process;GO:0010286//heat acclimation;GO:0010286//heat acclimation;GO:0016567//protein ubiquitination;GO:0031146//SCF-dependent proteasomal ubiquitin-dependent protein catabolic process;GO:0031146//SCF-dependent proteasomal ubiquitin-dependent protein catabolic process;GO:0051603//proteolysis involved in cellular protein catabolic process;GO:0051603//proteolysis involved in cellular protein catabolic process;GO:1901332//negative regulation of lateral root development;GO:1901332//negative regulation of lateral root development;	GO:0019005//SCF ubiquitin ligase complex;GO:0019005//SCF ubiquitin ligase complex;GO:0019005//SCF ubiquitin ligase complex;GO:0019005//SCF ubiquitin ligase complex;	GO:0005515//protein binding;GO:0005515//protein binding;GO:0005515//protein binding;GO:0005515//protein binding;	ko05222(Small cell lung cancer);ko05203(Viral carcinogenesis);ko05200(Pathways in cancer);ko05169(Epstein-Barr virus infection);ko04150(mTOR signaling pathway);ko04120(Ubiquitin mediated proteolysis);ko04110(Cell cycle);ko04068(FoxO signaling pathway)
AT5G04530	542.637	435.794	649.48	1.49034	0.57564	0.00692762	0.0352142	5	1291630	1293723	-	2094	KCS19	GO:0003824;GO:0006633;GO:0006633;GO:0006633;GO:0009409;GO:0009409;GO:0009416;GO:0009416;GO:0016020;GO:0016020;GO:0016020;GO:0016021;GO:0016021;GO:0016740;GO:0016746;GO:0016746;GO:0016747;GO:0016747;GO:0102336;GO:0102336;GO:0102337;GO:0102337;GO:0102338;GO:0102338;GO:0102756;GO:0102756;	K15397	EC:2.3.1.199	3-ketoacyl-CoA synthase 19 [Source:UniProtKB/Swiss- Prot;Acc:Q9LZ72]	Q9LZ72	GO:0006633//fatty acid biosynthetic process;GO:0006633//fatty acid biosynthetic process;GO:0006633//fatty acid biosynthetic process;GO:0009409//response to cold;GO:0009409//response to cold;GO:0009416//response to light stimulus;GO:0009416//response to light stimulus;	GO:0016020//membrane;GO:0016020//membrane;GO:0016020//membrane;GO:0016021//integral component of membrane;GO:0016021//integral component of membrane;	GO:0003824//catalytic activity;GO:0016740//transferase activity;GO:0016746//acyltransferase activity;GO:0016746//acyltransferase activity;GO:0016747//acyltransferase activity, transferring groups other than amino-acyl groups;GO:0016747//acyltransferase activity, transferring groups other than amino-acyl groups;GO:0102336//3-oxo-arachidoyl-CoA synthase activity;GO:0102336//3-oxo-arachidoyl-CoA synthase activity;GO:0102337//3-oxo-cerotoyl-CoA synthase activity;GO:0102337//3-oxo-cerotoyl-CoA synthase activity;GO:0102338//3-oxo-lignoceronyl-CoA synthase activity;GO:0102338//3-oxo-lignoceronyl-CoA synthase activity;GO:0102756//very-long-chain 3-ketoacyl-CoA synthase activity;GO:0102756//very-long-chain 3-ketoacyl-CoA synthase activity;	ko04626(Plant-pathogen interaction);ko00062(Fatty acid elongation)
AT1G79150	550.391	626.633	474.148	0.75666	-0.402283	0.00692957	0.0352164	1	29772510	29778016	-	2841	-	GO:0003682;GO:0003682;GO:0005634;GO:0005634;GO:0005634;GO:0005730;GO:0008150;	K14834	-	Binding protein [Source:UniProtKB/TrEMBL;Acc:F4IDJ0]	A0A654EQ96 F4IDJ0	GO:0008150//biological_process;	GO:0005634//nucleus;GO:0005634//nucleus;GO:0005634//nucleus;GO:0005730//nucleolus;	GO:0003682//chromatin binding;GO:0003682//chromatin binding;	-
AT4G33910	548.001	472.921	623.082	1.31752	0.397824	0.00693617	0.035236	4	16256694	16258974	-	1476	P4H9	GO:0004656;GO:0004656;GO:0004656;GO:0005506;GO:0005506;GO:0005783;GO:0005783;GO:0005783;GO:0005789;GO:0005789;GO:0005794;GO:0005794;GO:0005794;GO:0005797;GO:0016020;GO:0016021;GO:0016021;GO:0016491;GO:0016491;GO:0016491;GO:0016705;GO:0016705;GO:0018401;GO:0018401;GO:0031418;GO:0031418;GO:0046872;GO:0051213;GO:0055114;GO:0055114;GO:0055114;	K00472	EC:1.14.11.2	Probable prolyl 4-hydroxylase 9 [Source:UniProtKB/Swiss-Prot;Acc:Q8VZJ7]	Q8VZJ7 A0A5S9XZ47	GO:0018401//peptidyl-proline hydroxylation to 4-hydroxy-L-proline;GO:0018401//peptidyl-proline hydroxylation to 4-hydroxy-L-proline;GO:0055114//obsolete oxidation-reduction process;GO:0055114//obsolete oxidation-reduction process;GO:0055114//obsolete oxidation-reduction process;	GO:0005783//endoplasmic reticulum;GO:0005783//endoplasmic reticulum;GO:0005783//endoplasmic reticulum;GO:0005789//endoplasmic reticulum membrane;GO:0005789//endoplasmic reticulum membrane;GO:0005794//Golgi apparatus;GO:0005794//Golgi apparatus;GO:0005794//Golgi apparatus;GO:0005797//Golgi medial cisterna;GO:0016020//membrane;GO:0016021//integral component of membrane;GO:0016021//integral component of membrane;	GO:0004656//procollagen-proline 4-dioxygenase activity;GO:0004656//procollagen-proline 4-dioxygenase activity;GO:0004656//procollagen-proline 4-dioxygenase activity;GO:0005506//iron ion binding;GO:0005506//iron ion binding;GO:0016491//oxidoreductase activity;GO:0016491//oxidoreductase activity;GO:0016491//oxidoreductase activity;GO:0016705//oxidoreductase activity, acting on paired donors, with incorporation or reduction of molecular oxygen;GO:0016705//oxidoreductase activity, acting on paired donors, with incorporation or reduction of molecular oxygen;GO:0031418//L-ascorbic acid binding;GO:0031418//L-ascorbic acid binding;GO:0046872//metal ion binding;GO:0051213//dioxygenase activity;	ko00330(Arginine and proline metabolism)
AT2G05510	704.007	573.398	834.617	1.45556	0.541578	0.00693646	0.035236	2	2015624	2016772	+	812	-	GO:0008150;	-	-	At2g05510 [Source:UniProtKB/TrEMBL;Acc:Q9SL16]	F4IHA2	GO:0008150//biological_process;	-	-	-
AT5G06290	2325.69	2619.4	2031.99	0.775746	-0.366344	0.00694548	0.035274	5	1919080	1921425	+	1447	2-Cys Prx B	GO:0004601;GO:0005886;GO:0006979;GO:0006979;GO:0008379;GO:0008379;GO:0009409;GO:0009409;GO:0009507;GO:0009507;GO:0009507;GO:0009536;GO:0009570;GO:0009570;GO:0010319;GO:0010319;GO:0016209;GO:0016209;GO:0016209;GO:0016491;GO:0016491;GO:0016491;GO:0042742;GO:0042742;GO:0042744;GO:0045454;GO:0045454;GO:0045454;GO:0048046;GO:0048046;GO:0051920;GO:0051920;GO:0051920;GO:0055114;GO:0055114;GO:0055114;GO:0098869;GO:0005623;GO:0016209;GO:0016209;GO:0016491;GO:0016491;GO:0045454;GO:0055114;GO:0055114;GO:0098869;	K03386	EC:1.11.1.24	2-Cys peroxiredoxin BAS1-like, chloroplastic [Source:UniProtKB/Swiss-Prot;Acc:Q9C5R8]	Q9C5R8 A0A654FYS1	GO:0006979//response to oxidative stress;GO:0006979//response to oxidative stress;GO:0009409//response to cold;GO:0009409//response to cold;GO:0042742//defense response to bacterium;GO:0042742//defense response to bacterium;GO:0042744//hydrogen peroxide catabolic process;GO:0045454//cell redox homeostasis;GO:0045454//cell redox homeostasis;GO:0045454//cell redox homeostasis;GO:0055114//obsolete oxidation-reduction process;GO:0055114//obsolete oxidation-reduction process;GO:0055114//obsolete oxidation-reduction process;GO:0098869//cellular oxidant detoxification;GO:0045454//cell redox homeostasis;GO:0055114//obsolete oxidation-reduction process;GO:0055114//obsolete oxidation-reduction process;GO:0098869//cellular oxidant detoxification;	GO:0005886//plasma membrane;GO:0009507//chloroplast;GO:0009507//chloroplast;GO:0009507//chloroplast;GO:0009536//plastid;GO:0009570//chloroplast stroma;GO:0009570//chloroplast stroma;GO:0010319//stromule;GO:0010319//stromule;GO:0048046//apoplast;GO:0048046//apoplast;GO:0005623//obsolete cell;	GO:0004601//peroxidase activity;GO:0008379//thioredoxin peroxidase activity;GO:0008379//thioredoxin peroxidase activity;GO:0016209//antioxidant activity;GO:0016209//antioxidant activity;GO:0016209//antioxidant activity;GO:0016491//oxidoreductase activity;GO:0016491//oxidoreductase activity;GO:0016491//oxidoreductase activity;GO:0051920//peroxiredoxin activity;GO:0051920//peroxiredoxin activity;GO:0051920//peroxiredoxin activity;GO:0016209//antioxidant activity;GO:0016209//antioxidant activity;GO:0016491//oxidoreductase activity;GO:0016491//oxidoreductase activity;	ko04214(Apoptosis - fly)
AT2G31180	24.6992	35.8796	13.5188	0.376783	-1.40819	0.0069615	0.0353476	2	13286681	13288380	-	1080	MYB14	GO:0000976;GO:0003677;GO:0003677;GO:0003700;GO:0003700;GO:0003700;GO:0005634;GO:0005634;GO:0009409;GO:0009409;GO:0009651;GO:0009723;GO:0009733;GO:0009751;GO:0009753;GO:0030154;GO:0043565;GO:0044212;GO:0045893;GO:0045893;GO:0050826;GO:0050826;	K09422	-	Transcription factor MYB14 [Source:UniProtKB/Swiss- Prot;Acc:Q9SJX8]	Q9SJX8	GO:0009409//response to cold;GO:0009409//response to cold;GO:0009651//response to salt stress;GO:0009723//response to ethylene;GO:0009733//response to auxin;GO:0009751//response to salicylic acid;GO:0009753//response to jasmonic acid;GO:0030154//cell differentiation;GO:0045893//positive regulation of transcription, DNA-templated;GO:0045893//positive regulation of transcription, DNA-templated;GO:0050826//response to freezing;GO:0050826//response to freezing;	GO:0005634//nucleus;GO:0005634//nucleus;	GO:0000976//transcription cis-regulatory region binding;GO:0003677//DNA binding;GO:0003677//DNA binding;GO:0003700//DNA-binding transcription factor activity;GO:0003700//DNA-binding transcription factor activity;GO:0003700//DNA-binding transcription factor activity;GO:0043565//sequence-specific DNA binding;	-
AT4G13570	53.0736	70.0031	36.1441	0.516321	-0.95366	0.0069685	0.0353754	4	7884516	7885982	+	759	HTA4	GO:0000786;GO:0000786;GO:0000786;GO:0003677;GO:0003677;GO:0003677;GO:0005634;GO:0005634;GO:0005694;GO:0046982;GO:0046982;GO:0000786;GO:0000786;GO:0000786;GO:0000790;GO:0000790;GO:0003677;GO:0003677;GO:0003677;GO:0003677;GO:0005634;GO:0005694;GO:0006325;GO:0006325;GO:0006342;GO:0046982;GO:0046982;	K11251	-	Histone H2A [Source:UniProtKB/TrEMBL;Acc:F4JT33]	Q9T0H7	GO:0006325//chromatin organization;GO:0006325//chromatin organization;	GO:0000786//nucleosome;GO:0000786//nucleosome;GO:0000786//nucleosome;GO:0005634//nucleus;GO:0005634//nucleus;GO:0005694//chromosome;GO:0000786//nucleosome;GO:0000786//nucleosome;GO:0000786//nucleosome;GO:0005634//nucleus;GO:0005694//chromosome;	GO:0003677//DNA binding;GO:0003677//DNA binding;GO:0003677//DNA binding;GO:0046982//protein heterodimerization activity;GO:0046982//protein heterodimerization activity;GO:0003677//DNA binding;GO:0003677//DNA binding;GO:0003677//DNA binding;GO:0003677//DNA binding;GO:0046982//protein heterodimerization activity;GO:0046982//protein heterodimerization activity;	ko05322(Systemic lupus erythematosus);ko05034(Alcoholism);ko04613(Neutrophil extracellular trap formation);ko04217(Necroptosis)
AT5G46790	273.302	318.836	227.767	0.71437	-0.485256	0.00698029	0.0354274	5	18983540	18984923	-	1384	PYL1	GO:0004864;GO:0004864;GO:0004864;GO:0005515;GO:0005515;GO:0005515;GO:0005634;GO:0005634;GO:0005634;GO:0005737;GO:0005737;GO:0005737;GO:0005886;GO:0005886;GO:0006952;GO:0009536;GO:0009738;GO:0009738;GO:0009738;GO:0009738;GO:0010427;GO:0010427;GO:0010427;GO:0010427;GO:0016020;GO:0032515;GO:0038023;GO:0038023;GO:0038023;GO:0042802;GO:0042802;GO:0042803;GO:0042803;GO:0080163;GO:0080163;GO:0080163;GO:0004864;GO:0004864;GO:0004864;GO:0005515;GO:0005515;GO:0005515;GO:0005634;GO:0005634;GO:0005634;GO:0005737;GO:0005737;GO:0005737;GO:0005886;GO:0005886;GO:0006952;GO:0009536;GO:0009738;GO:0009738;GO:0009738;GO:0009738;GO:0010427;GO:0010427;GO:0010427;GO:0010427;GO:0016020;GO:0032515;GO:0038023;GO:0038023;GO:0038023;GO:0042802;GO:0042802;GO:0042803;GO:0042803;GO:0080163;GO:0080163;GO:0080163;	K14496	-	Abscisic acid receptor PYL1 [Source:UniProtKB/Swiss-Prot;Acc:Q8VZS8]	Q8VZS8	GO:0006952//defense response;GO:0009738//abscisic acid-activated signaling pathway;GO:0009738//abscisic acid-activated signaling pathway;GO:0009738//abscisic acid-activated signaling pathway;GO:0009738//abscisic acid-activated signaling pathway;GO:0032515//negative regulation of phosphoprotein phosphatase activity;GO:0080163//regulation of protein serine/threonine phosphatase activity;GO:0080163//regulation of protein serine/threonine phosphatase activity;GO:0080163//regulation of protein serine/threonine phosphatase activity;GO:0006952//defense response;GO:0009738//abscisic acid-activated signaling pathway;GO:0009738//abscisic acid-activated signaling pathway;GO:0009738//abscisic acid-activated signaling pathway;GO:0009738//abscisic acid-activated signaling pathway;GO:0032515//negative regulation of phosphoprotein phosphatase activity;GO:0080163//regulation of protein serine/threonine phosphatase activity;GO:0080163//regulation of protein serine/threonine phosphatase activity;GO:0080163//regulation of protein serine/threonine phosphatase activity;	GO:0005634//nucleus;GO:0005634//nucleus;GO:0005634//nucleus;GO:0005737//cytoplasm;GO:0005737//cytoplasm;GO:0005737//cytoplasm;GO:0005886//plasma membrane;GO:0005886//plasma membrane;GO:0009536//plastid;GO:0016020//membrane;GO:0005634//nucleus;GO:0005634//nucleus;GO:0005634//nucleus;GO:0005737//cytoplasm;GO:0005737//cytoplasm;GO:0005737//cytoplasm;GO:0005886//plasma membrane;GO:0005886//plasma membrane;GO:0009536//plastid;GO:0016020//membrane;	GO:0004864//protein phosphatase inhibitor activity;GO:0004864//protein phosphatase inhibitor activity;GO:0004864//protein phosphatase inhibitor activity;GO:0005515//protein binding;GO:0005515//protein binding;GO:0005515//protein binding;GO:0010427//abscisic acid binding;GO:0010427//abscisic acid binding;GO:0010427//abscisic acid binding;GO:0010427//abscisic acid binding;GO:0038023//signaling receptor activity;GO:0038023//signaling receptor activity;GO:0038023//signaling receptor activity;GO:0042802//identical protein binding;GO:0042802//identical protein binding;GO:0042803//protein homodimerization activity;GO:0042803//protein homodimerization activity;GO:0004864//protein phosphatase inhibitor activity;GO:0004864//protein phosphatase inhibitor activity;GO:0004864//protein phosphatase inhibitor activity;GO:0005515//protein binding;GO:0005515//protein binding;GO:0005515//protein binding;GO:0010427//abscisic acid binding;GO:0010427//abscisic acid binding;GO:0010427//abscisic acid binding;GO:0010427//abscisic acid binding;GO:0038023//signaling receptor activity;GO:0038023//signaling receptor activity;GO:0038023//signaling receptor activity;GO:0042802//identical protein binding;GO:0042802//identical protein binding;GO:0042803//protein homodimerization activity;GO:0042803//protein homodimerization activity;	ko04075(Plant hormone signal transduction);ko04016(MAPK signaling pathway - plant)
AT1G09560	3445.21	2658.88	4231.55	1.59147	0.670364	0.0069844	0.0354405	1	3093644	3094954	+	1227	GLP4	GO:0005576;GO:0005618;GO:0005618;GO:0005618;GO:0005618;GO:0005634;GO:0005634;GO:0009409;GO:0009409;GO:0009506;GO:0009506;GO:0009506;GO:0010497;GO:0010497;GO:0010497;GO:0030145;GO:0030145;GO:0030145;GO:0045735;GO:0045735;GO:0046872;GO:0048046;GO:0048046;GO:2000280;GO:2000280;GO:2000280;	-	-	Germin-like protein subfamily 2 member 1 [Source:UniProtKB/Swiss-Prot;Acc:P94014]	P94014	GO:0009409//response to cold;GO:0009409//response to cold;GO:0010497//plasmodesmata-mediated intercellular transport;GO:0010497//plasmodesmata-mediated intercellular transport;GO:0010497//plasmodesmata-mediated intercellular transport;GO:2000280//regulation of root development;GO:2000280//regulation of root development;GO:2000280//regulation of root development;	GO:0005576//extracellular region;GO:0005618//cell wall;GO:0005618//cell wall;GO:0005618//cell wall;GO:0005618//cell wall;GO:0005634//nucleus;GO:0005634//nucleus;GO:0009506//plasmodesma;GO:0009506//plasmodesma;GO:0009506//plasmodesma;GO:0048046//apoplast;GO:0048046//apoplast;	GO:0030145//manganese ion binding;GO:0030145//manganese ion binding;GO:0030145//manganese ion binding;GO:0045735//nutrient reservoir activity;GO:0045735//nutrient reservoir activity;GO:0046872//metal ion binding;	-
AT5G42010	101.158	125.401	76.9157	0.613357	-0.7052	0.0069966	0.0354946	5	16801707	16805242	+	3035	-	GO:0005515;GO:0005515;GO:0017137;GO:0017137;	-	-	Similarity to unknown protein [Source:UniProtKB/TrEMBL;Acc:Q9FHY2]	Q9FHY2 A0A5S9YAP5	-	-	GO:0005515//protein binding;GO:0005515//protein binding;	-
AT1G74990	3.27716	0	6.55433	Inf	Inf	0.00700062	0.0355072	1	28159715	28160510	-	631	-	GO:0006511;GO:0006511;GO:0016567;GO:0036513;GO:0044390;GO:0044390;GO:0046872;GO:0046872;GO:0046872;GO:0061630;GO:0061630;GO:0071712;GO:0071712;	-	-	At1g74990 [Source:UniProtKB/TrEMBL;Acc:Q9S7D6]	A0A178WMB2 Q9S7D6	GO:0006511//ubiquitin-dependent protein catabolic process;GO:0006511//ubiquitin-dependent protein catabolic process;GO:0016567//protein ubiquitination;GO:0071712//ER-associated misfolded protein catabolic process;GO:0071712//ER-associated misfolded protein catabolic process;	GO:0036513//Derlin-1 retrotranslocation complex;	GO:0044390//ubiquitin-like protein conjugating enzyme binding;GO:0044390//ubiquitin-like protein conjugating enzyme binding;GO:0046872//metal ion binding;GO:0046872//metal ion binding;GO:0046872//metal ion binding;GO:0061630//ubiquitin protein ligase activity;GO:0061630//ubiquitin protein ligase activity;	-
AT2G23050	144.286	212.282	76.2902	0.359381	-1.47641	0.00701227	0.0355585	2	9810525	9812662	+	1820	NPY4	GO:0016567;GO:0005515;GO:0009958;GO:0009958;GO:0016567;GO:0016567;GO:0071944;GO:0071944;	-	-	BTB/POZ domain-containing protein NPY4 [Source:UniProtKB/Swiss-Prot;Acc:O64814]	O64814 A0A654EVC3	GO:0016567//protein ubiquitination;GO:0009958//positive gravitropism;GO:0009958//positive gravitropism;GO:0016567//protein ubiquitination;GO:0016567//protein ubiquitination;	GO:0071944//cell periphery;GO:0071944//cell periphery;	GO:0005515//protein binding;	-
AT2G23100	108.636	83.2285	134.044	1.61055	0.687555	0.00702501	0.0356153	2	9837120	9839824	-	2705	-	GO:0003674;GO:0005575;GO:0008150;GO:0046872;	-	-	Cysteine/Histidine-rich C1 domain family protein [Source:UniProtKB/TrEMBL;Acc:F4ILF9]	F4ILF9	GO:0008150//biological_process;	GO:0005575//cellular_component;	GO:0003674//molecular_function;GO:0046872//metal ion binding;	-
AT2G45790	1161.22	1299.34	1023.1	0.787399	-0.344834	0.00702782	0.0356217	2	18855675	18858018	+	1207	PMM	GO:0004615;GO:0004615;GO:0004615;GO:0004615;GO:0004615;GO:0005515;GO:0005737;GO:0005737;GO:0005829;GO:0005829;GO:0005829;GO:0006013;GO:0006013;GO:0006487;GO:0006487;GO:0009298;GO:0009298;GO:0009298;GO:0009651;GO:0016853;GO:0019853;GO:0019853;GO:0045047;GO:0045047;	K17497	EC:5.4.2.8	Phosphomannomutase [Source:UniProtKB/Swiss- Prot;Acc:O80840]	O80840 A0A178W2D7	GO:0006013//mannose metabolic process;GO:0006013//mannose metabolic process;GO:0006487//protein N-linked glycosylation;GO:0006487//protein N-linked glycosylation;GO:0009298//GDP-mannose biosynthetic process;GO:0009298//GDP-mannose biosynthetic process;GO:0009298//GDP-mannose biosynthetic process;GO:0009651//response to salt stress;GO:0019853//L-ascorbic acid biosynthetic process;GO:0019853//L-ascorbic acid biosynthetic process;GO:0045047//protein targeting to ER;GO:0045047//protein targeting to ER;	GO:0005737//cytoplasm;GO:0005737//cytoplasm;GO:0005829//cytosol;GO:0005829//cytosol;GO:0005829//cytosol;	GO:0004615//phosphomannomutase activity;GO:0004615//phosphomannomutase activity;GO:0004615//phosphomannomutase activity;GO:0004615//phosphomannomutase activity;GO:0004615//phosphomannomutase activity;GO:0005515//protein binding;GO:0016853//isomerase activity;	ko00520(Amino sugar and nucleotide sugar metabolism);ko00051(Fructose and mannose metabolism)
AT1G55680	1848.72	1641.73	2055.71	1.25216	0.324424	0.00703275	0.0356389	1	20804592	20807940	-	1960	-	GO:0005515;GO:0080008;GO:0080008;	-	-	Transducin/WD40 repeat-like superfamily protein [Source:UniProtKB/TrEMBL;Acc:Q9C5N4]	Q9C5N4 A0A178WKS6	-	GO:0080008//Cul4-RING E3 ubiquitin ligase complex;GO:0080008//Cul4-RING E3 ubiquitin ligase complex;	GO:0005515//protein binding;	-
AT1G05300	130.201	158.838	101.564	0.639419	-0.645165	0.00703907	0.035659	1	1544927	1547849	-	2178	ZIP5	GO:0005385;GO:0005385;GO:0005385;GO:0005886;GO:0005886;GO:0005886;GO:0006811;GO:0006829;GO:0016020;GO:0016020;GO:0016020;GO:0016020;GO:0016021;GO:0016021;GO:0016021;GO:0030001;GO:0030001;GO:0046873;GO:0046873;GO:0055085;GO:0055085;GO:0071577;GO:0071577;GO:0071577;GO:0005385;GO:0005385;GO:0006811;GO:0016020;GO:0016020;GO:0016020;GO:0016021;GO:0016021;GO:0016021;GO:0030001;GO:0030001;GO:0046873;GO:0046873;GO:0055085;GO:0055085;GO:0071577;GO:0071577;	K14709	-	Zinc transporter 5 [Source:UniProtKB/Swiss- Prot;Acc:O23039]	O23039 A0A654E804	GO:0006811//ion transport;GO:0006829//zinc ion transport;GO:0030001//metal ion transport;GO:0030001//metal ion transport;GO:0055085//transmembrane transport;GO:0055085//transmembrane transport;GO:0071577//zinc ion transmembrane transport;GO:0071577//zinc ion transmembrane transport;GO:0071577//zinc ion transmembrane transport;GO:0006811//ion transport;GO:0030001//metal ion transport;GO:0030001//metal ion transport;GO:0055085//transmembrane transport;GO:0055085//transmembrane transport;GO:0071577//zinc ion transmembrane transport;GO:0071577//zinc ion transmembrane transport;	GO:0005886//plasma membrane;GO:0005886//plasma membrane;GO:0005886//plasma membrane;GO:0016020//membrane;GO:0016020//membrane;GO:0016020//membrane;GO:0016020//membrane;GO:0016021//integral component of membrane;GO:0016021//integral component of membrane;GO:0016021//integral component of membrane;GO:0016020//membrane;GO:0016020//membrane;GO:0016020//membrane;GO:0016021//integral component of membrane;GO:0016021//integral component of membrane;GO:0016021//integral component of membrane;	GO:0005385//zinc ion transmembrane transporter activity;GO:0005385//zinc ion transmembrane transporter activity;GO:0005385//zinc ion transmembrane transporter activity;GO:0046873//metal ion transmembrane transporter activity;GO:0046873//metal ion transmembrane transporter activity;GO:0005385//zinc ion transmembrane transporter activity;GO:0005385//zinc ion transmembrane transporter activity;GO:0046873//metal ion transmembrane transporter activity;GO:0046873//metal ion transmembrane transporter activity;	ko05012(Parkinson disease);ko05010(Alzheimer disease)
AT1G60990	506.357	435.211	577.503	1.32695	0.408111	0.00703982	0.035659	1	22462026	22465495	-	1877	-	GO:0005515;GO:0005737;GO:0005737;GO:0009507;GO:0009507;GO:0009507;GO:0009536;GO:0016226;GO:0016491;GO:0016491;GO:0016740;GO:0016740;GO:0055114;GO:0005515;GO:0005737;GO:0005737;GO:0009507;GO:0009507;GO:0009507;GO:0009536;GO:0016226;GO:0016491;GO:0016491;GO:0016740;GO:0016740;GO:0055114;GO:0005515;GO:0005737;GO:0005737;GO:0009507;GO:0009507;GO:0009507;GO:0009536;GO:0016226;GO:0016491;GO:0016491;GO:0016740;GO:0016740;GO:0055114;	-	-	Putative transferase At1g60990, chloroplastic [Source:UniProtKB/Swiss-Prot;Acc:Q681Y3]	Q681Y3	GO:0016226//iron-sulfur cluster assembly;GO:0055114//obsolete oxidation-reduction process;GO:0016226//iron-sulfur cluster assembly;GO:0055114//obsolete oxidation-reduction process;GO:0016226//iron-sulfur cluster assembly;GO:0055114//obsolete oxidation-reduction process;	GO:0005737//cytoplasm;GO:0005737//cytoplasm;GO:0009507//chloroplast;GO:0009507//chloroplast;GO:0009507//chloroplast;GO:0009536//plastid;GO:0005737//cytoplasm;GO:0005737//cytoplasm;GO:0009507//chloroplast;GO:0009507//chloroplast;GO:0009507//chloroplast;GO:0009536//plastid;GO:0005737//cytoplasm;GO:0005737//cytoplasm;GO:0009507//chloroplast;GO:0009507//chloroplast;GO:0009507//chloroplast;GO:0009536//plastid;	GO:0005515//protein binding;GO:0016491//oxidoreductase activity;GO:0016491//oxidoreductase activity;GO:0016740//transferase activity;GO:0016740//transferase activity;GO:0005515//protein binding;GO:0016491//oxidoreductase activity;GO:0016491//oxidoreductase activity;GO:0016740//transferase activity;GO:0016740//transferase activity;GO:0005515//protein binding;GO:0016491//oxidoreductase activity;GO:0016491//oxidoreductase activity;GO:0016740//transferase activity;GO:0016740//transferase activity;	-
AT2G03310	194.683	158.181	231.184	1.46152	0.547466	0.00704966	0.0357011	2	1006256	1007186	-	848	-	GO:0008150;GO:0016020;GO:0016021;GO:0016021;	-	-	unknown protein; Ha. [Source:TAIR;Acc:AT2G03310]	F4ISA8	GO:0008150//biological_process;	GO:0016020//membrane;GO:0016021//integral component of membrane;GO:0016021//integral component of membrane;	-	-
AT1G27435	444.216	507.949	380.484	0.74906	-0.416847	0.00705468	0.0357175	1	9527501	9528878	-	765	-	GO:0008150;	-	-	Uncharacterized protein At1g27435/F17L21.30 [Source:UniProtKB/TrEMBL;Acc:Q94F28]	A0A178W802 Q94F28	GO:0008150//biological_process;	-	-	-
AT5G03870	109.616	137.648	81.584	0.5927	-0.754627	0.00705601	0.0357175	5	1035578	1037370	-	1793	-	GO:0005623;GO:0009055;GO:0009055;GO:0009506;GO:0009506;GO:0015035;GO:0015035;GO:0022900;GO:0045454;GO:0055114;	-	-	Emb [Source:UniProtKB/TrEMBL;Acc:Q9LZC2]	Q9LZC2	GO:0022900//electron transport chain;GO:0045454//cell redox homeostasis;GO:0055114//obsolete oxidation-reduction process;	GO:0005623//obsolete cell;GO:0009506//plasmodesma;GO:0009506//plasmodesma;	GO:0009055//electron transfer activity;GO:0009055//electron transfer activity;GO:0015035//protein-disulfide reductase activity;GO:0015035//protein-disulfide reductase activity;	-
AT5G53290	104.549	138.961	70.1373	0.504727	-0.986425	0.00706498	0.0357551	5	21617714	21619281	-	1568	CRF3	GO:0003677;GO:0003677;GO:0003677;GO:0003700;GO:0003700;GO:0003700;GO:0005515;GO:0005515;GO:0005634;GO:0005634;GO:0005737;GO:0005737;GO:0006355;GO:0006355;GO:0009736;GO:0009736;GO:0009873;GO:0009873;GO:0048366;GO:0048366;GO:0048825;GO:0048825;	-	-	Ethylene-responsive transcription factor CRF3 [Source:UniProtKB/Swiss-Prot;Acc:Q9FK12]	Q9FK12	GO:0006355//regulation of transcription, DNA-templated;GO:0006355//regulation of transcription, DNA-templated;GO:0009736//cytokinin-activated signaling pathway;GO:0009736//cytokinin-activated signaling pathway;GO:0009873//ethylene-activated signaling pathway;GO:0009873//ethylene-activated signaling pathway;GO:0048366//leaf development;GO:0048366//leaf development;GO:0048825//cotyledon development;GO:0048825//cotyledon development;	GO:0005634//nucleus;GO:0005634//nucleus;GO:0005737//cytoplasm;GO:0005737//cytoplasm;	GO:0003677//DNA binding;GO:0003677//DNA binding;GO:0003677//DNA binding;GO:0003700//DNA-binding transcription factor activity;GO:0003700//DNA-binding transcription factor activity;GO:0003700//DNA-binding transcription factor activity;GO:0005515//protein binding;GO:0005515//protein binding;	-
AT5G54720	20.6221	34.7244	6.51974	0.187757	-2.41307	0.00707314	0.0357886	5	22231448	22232949	-	1502	-	GO:0005515;	-	-	Ankyrin repeat family protein [Source:UniProtKB/TrEMBL;Acc:Q9FH33]	Q9FH33 A0A654GB67	-	-	GO:0005515//protein binding;	-
AT5G02250	1216.41	1073.67	1359.16	1.26591	0.340171	0.00707894	0.0358101	5	454777	459696	+	3086	RNR1	GO:0000175;GO:0000175;GO:0000175;GO:0000178;GO:0000178;GO:0003723;GO:0003723;GO:0003723;GO:0004518;GO:0004527;GO:0004540;GO:0004540;GO:0005739;GO:0005739;GO:0005739;GO:0005886;GO:0006364;GO:0006364;GO:0006364;GO:0006401;GO:0008859;GO:0008859;GO:0009507;GO:0009507;GO:0009507;GO:0009536;GO:0009658;GO:0009658;GO:0016787;GO:0090305;GO:0090501;GO:0090503;	K01147	EC:3.1.13.1	Ribonuclease II, chloroplastic/mitochondrial [Source:UniProtKB/Swiss-Prot;Acc:Q6NQJ6]	Q6NQJ6 A0A654FXS7	GO:0006364//rRNA processing;GO:0006364//rRNA processing;GO:0006364//rRNA processing;GO:0006401//RNA catabolic process;GO:0009658//chloroplast organization;GO:0009658//chloroplast organization;GO:0090305//nucleic acid phosphodiester bond hydrolysis;GO:0090501//RNA phosphodiester bond hydrolysis;GO:0090503//RNA phosphodiester bond hydrolysis, exonucleolytic;	GO:0000178//exosome (RNase complex);GO:0000178//exosome (RNase complex);GO:0005739//mitochondrion;GO:0005739//mitochondrion;GO:0005739//mitochondrion;GO:0005886//plasma membrane;GO:0009507//chloroplast;GO:0009507//chloroplast;GO:0009507//chloroplast;GO:0009536//plastid;	GO:0000175//3'-5'-exoribonuclease activity;GO:0000175//3'-5'-exoribonuclease activity;GO:0000175//3'-5'-exoribonuclease activity;GO:0003723//RNA binding;GO:0003723//RNA binding;GO:0003723//RNA binding;GO:0004518//nuclease activity;GO:0004527//exonuclease activity;GO:0004540//ribonuclease activity;GO:0004540//ribonuclease activity;GO:0008859//exoribonuclease II activity;GO:0008859//exoribonuclease II activity;GO:0016787//hydrolase activity;	-
AT3G51500	269.989	224.677	315.301	1.40335	0.488877	0.0070987	0.0359022	3	19108080	19108917	+	696	-	GO:0008150;	-	-	At3g51500 [Source:UniProtKB/TrEMBL;Acc:Q9SCZ9]	A0A384L7W8 Q9SCZ9	GO:0008150//biological_process;	-	-	-
AT3G62190	387.543	329.044	446.042	1.35557	0.438901	0.00710672	0.0359349	3	23021025	23022773	+	1080	-	GO:0016020;GO:0016021;GO:0016021;	-	-	AT3g62190/T17J13_150 [Source:UniProtKB/TrEMBL;Acc:Q9M1Q5]	C0Z334	-	GO:0016020//membrane;GO:0016021//integral component of membrane;GO:0016021//integral component of membrane;	-	-
AT4G01800	4595.23	4116.05	5074.4	1.23283	0.30198	0.00711667	0.0359773	4	770722	776439	-	3689	AGY1	GO:0000166;GO:0005524;GO:0005524;GO:0005524;GO:0005524;GO:0006605;GO:0006605;GO:0006886;GO:0006886;GO:0009507;GO:0009535;GO:0009535;GO:0009536;GO:0009570;GO:0009570;GO:0009579;GO:0009658;GO:0009941;GO:0010109;GO:0015031;GO:0015450;GO:0015462;GO:0015462;GO:0016020;GO:0016020;GO:0016020;GO:0016464;GO:0017038;GO:0017038;GO:0055085;GO:0071806;GO:0000166;GO:0005524;GO:0005524;GO:0005524;GO:0006605;GO:0006605;GO:0006886;GO:0006886;GO:0009507;GO:0009507;GO:0009570;GO:0009570;GO:0009646;GO:0009646;GO:0009658;GO:0009658;GO:0009941;GO:0009941;GO:0010090;GO:0010090;GO:0010109;GO:0010109;GO:0015031;GO:0015450;GO:0016020;GO:0016020;GO:0016020;GO:0016464;GO:0017038;GO:0017038;GO:0055085;GO:0071806;GO:0000166;GO:0005524;GO:0005524;GO:0005524;GO:0005622;GO:0006605;GO:0006605;GO:0006886;GO:0006886;GO:0015031;GO:0015450;GO:0016020;GO:0016020;GO:0016020;GO:0016464;GO:0017038;GO:0017038;GO:0055085;GO:0071806;	K03070	EC:7.4.2.8	Albino or Glassy Yellow 1 [Source:UniProtKB/TrEMBL;Acc:F4JG57]	Q9SYI0	GO:0006605//protein targeting;GO:0006605//protein targeting;GO:0006886//intracellular protein transport;GO:0006886//intracellular protein transport;GO:0009658//chloroplast organization;GO:0010109//regulation of photosynthesis;GO:0015031//protein transport;GO:0017038//protein import;GO:0017038//protein import;GO:0055085//transmembrane transport;GO:0071806//protein transmembrane transport;GO:0006605//protein targeting;GO:0006605//protein targeting;GO:0006886//intracellular protein transport;GO:0006886//intracellular protein transport;GO:0009646//response to absence of light;GO:0009646//response to absence of light;GO:0009658//chloroplast organization;GO:0009658//chloroplast organization;GO:0010090//trichome morphogenesis;GO:0010090//trichome morphogenesis;GO:0010109//regulation of photosynthesis;GO:0010109//regulation of photosynthesis;GO:0015031//protein transport;GO:0017038//protein import;GO:0017038//protein import;GO:0055085//transmembrane transport;GO:0071806//protein transmembrane transport;GO:0006605//protein targeting;GO:0006605//protein targeting;GO:0006886//intracellular protein transport;GO:0006886//intracellular protein transport;GO:0015031//protein transport;GO:0017038//protein import;GO:0017038//protein import;GO:0055085//transmembrane transport;GO:0071806//protein transmembrane transport;	GO:0009507//chloroplast;GO:0009535//chloroplast thylakoid membrane;GO:0009535//chloroplast thylakoid membrane;GO:0009536//plastid;GO:0009570//chloroplast stroma;GO:0009570//chloroplast stroma;GO:0009579//thylakoid;GO:0009941//chloroplast envelope;GO:0016020//membrane;GO:0016020//membrane;GO:0016020//membrane;GO:0009507//chloroplast;GO:0009507//chloroplast;GO:0009570//chloroplast stroma;GO:0009570//chloroplast stroma;GO:0009941//chloroplast envelope;GO:0009941//chloroplast envelope;GO:0016020//membrane;GO:0016020//membrane;GO:0016020//membrane;GO:0005622//intracellular anatomical structure;GO:0016020//membrane;GO:0016020//membrane;GO:0016020//membrane;	GO:0000166//nucleotide binding;GO:0005524//ATP binding;GO:0005524//ATP binding;GO:0005524//ATP binding;GO:0005524//ATP binding;GO:0015450//protein-transporting ATPase activity;GO:0015462//ABC-type protein transporter activity;GO:0015462//ABC-type protein transporter activity;GO:0016464//chloroplast protein-transporting ATPase activity;GO:0000166//nucleotide binding;GO:0005524//ATP binding;GO:0005524//ATP binding;GO:0005524//ATP binding;GO:0015450//protein-transporting ATPase activity;GO:0016464//chloroplast protein-transporting ATPase activity;GO:0000166//nucleotide binding;GO:0005524//ATP binding;GO:0005524//ATP binding;GO:0005524//ATP binding;GO:0015450//protein-transporting ATPase activity;GO:0016464//chloroplast protein-transporting ATPase activity;	ko03070(Bacterial secretion system);ko03060(Protein export);ko02024(Quorum sensing)
AT2G05940	284.511	237.362	331.66	1.39727	0.482614	0.0071225	0.0359989	2	2287238	2289636	-	2031	RIPK	GO:0000166;GO:0004672;GO:0004672;GO:0004674;GO:0004674;GO:0004674;GO:0005515;GO:0005524;GO:0005524;GO:0005524;GO:0005886;GO:0005886;GO:0006468;GO:0006468;GO:0006468;GO:0006952;GO:0016020;GO:0016301;GO:0016310;GO:0016740;GO:0042742;GO:0042742;	-	-	Serine/threonine-protein kinase RIPK [Source:UniProtKB/Swiss-Prot;Acc:Q9ZUF4]	Q9ZUF4	GO:0006468//protein phosphorylation;GO:0006468//protein phosphorylation;GO:0006468//protein phosphorylation;GO:0006952//defense response;GO:0016310//phosphorylation;GO:0042742//defense response to bacterium;GO:0042742//defense response to bacterium;	GO:0005886//plasma membrane;GO:0005886//plasma membrane;GO:0016020//membrane;	GO:0000166//nucleotide binding;GO:0004672//protein kinase activity;GO:0004672//protein kinase activity;GO:0004674//protein serine/threonine kinase activity;GO:0004674//protein serine/threonine kinase activity;GO:0004674//protein serine/threonine kinase activity;GO:0005515//protein binding;GO:0005524//ATP binding;GO:0005524//ATP binding;GO:0005524//ATP binding;GO:0016301//kinase activity;GO:0016740//transferase activity;	-
AT1G11655	6.202	11.3573	1.04673	0.0921639	-3.43965	0.00712552	0.0360057	1	3919237	3919869	+	633	-	GO:0008150;	-	-	At1g11655 [Source:UniProtKB/TrEMBL;Acc:Q84VW6]	A0A178WC60 Q84VW6	GO:0008150//biological_process;	-	-	-
AT1G72700	1152.72	1005.18	1300.26	1.29357	0.371354	0.00712696	0.0360057	1	27365772	27371784	+	4959	ALA5	GO:0000139;GO:0000166;GO:0000166;GO:0000166;GO:0000287;GO:0000287;GO:0000287;GO:0004012;GO:0005524;GO:0005524;GO:0005524;GO:0005802;GO:0005886;GO:0005886;GO:0015914;GO:0015914;GO:0016020;GO:0016021;GO:0016021;GO:0016021;GO:0034204;GO:0045332;GO:0045332;GO:0046872;GO:0048194;GO:0140326;GO:0140326;GO:0140326;GO:0140326;GO:0140327;GO:1901703;GO:0000139;GO:0000166;GO:0000166;GO:0000166;GO:0000287;GO:0000287;GO:0000287;GO:0004012;GO:0005524;GO:0005524;GO:0005524;GO:0005802;GO:0005886;GO:0005886;GO:0015914;GO:0015914;GO:0016020;GO:0016021;GO:0016021;GO:0016021;GO:0034204;GO:0045332;GO:0045332;GO:0046872;GO:0048194;GO:0140326;GO:0140326;GO:0140326;GO:0140326;GO:0140327;GO:1901703;GO:0000139;GO:0000166;GO:0000166;GO:0000166;GO:0000287;GO:0000287;GO:0000287;GO:0004012;GO:0005524;GO:0005524;GO:0005524;GO:0005802;GO:0005886;GO:0005886;GO:0015914;GO:0015914;GO:0016020;GO:0016021;GO:0016021;GO:0016021;GO:0034204;GO:0045332;GO:0045332;GO:0046872;GO:0048194;GO:0140326;GO:0140326;GO:0140326;GO:0140326;GO:0140327;GO:1901703;	K01530	EC:7.6.2.1	Probable phospholipid-transporting ATPase 5 [Source:UniProtKB/Swiss-Prot;Acc:Q9SGG3]	Q9SGG3 A0A178WGF7	GO:0015914//phospholipid transport;GO:0015914//phospholipid transport;GO:0034204//lipid translocation;GO:0045332//phospholipid translocation;GO:0045332//phospholipid translocation;GO:0048194//Golgi vesicle budding;GO:1901703//protein localization involved in auxin polar transport;GO:0015914//phospholipid transport;GO:0015914//phospholipid transport;GO:0034204//lipid translocation;GO:0045332//phospholipid translocation;GO:0045332//phospholipid translocation;GO:0048194//Golgi vesicle budding;GO:1901703//protein localization involved in auxin polar transport;GO:0015914//phospholipid transport;GO:0015914//phospholipid transport;GO:0034204//lipid translocation;GO:0045332//phospholipid translocation;GO:0045332//phospholipid translocation;GO:0048194//Golgi vesicle budding;GO:1901703//protein localization involved in auxin polar transport;	GO:0000139//Golgi membrane;GO:0005802//trans-Golgi network;GO:0005886//plasma membrane;GO:0005886//plasma membrane;GO:0016020//membrane;GO:0016021//integral component of membrane;GO:0016021//integral component of membrane;GO:0016021//integral component of membrane;GO:0000139//Golgi membrane;GO:0005802//trans-Golgi network;GO:0005886//plasma membrane;GO:0005886//plasma membrane;GO:0016020//membrane;GO:0016021//integral component of membrane;GO:0016021//integral component of membrane;GO:0016021//integral component of membrane;GO:0000139//Golgi membrane;GO:0005802//trans-Golgi network;GO:0005886//plasma membrane;GO:0005886//plasma membrane;GO:0016020//membrane;GO:0016021//integral component of membrane;GO:0016021//integral component of membrane;GO:0016021//integral component of membrane;	GO:0000166//nucleotide binding;GO:0000166//nucleotide binding;GO:0000166//nucleotide binding;GO:0000287//magnesium ion binding;GO:0000287//magnesium ion binding;GO:0000287//magnesium ion binding;GO:0005524//ATP binding;GO:0005524//ATP binding;GO:0005524//ATP binding;GO:0046872//metal ion binding;GO:0140326//ATPase-coupled intramembrane lipid transporter activity;GO:0140326//ATPase-coupled intramembrane lipid transporter activity;GO:0140326//ATPase-coupled intramembrane lipid transporter activity;GO:0140326//ATPase-coupled intramembrane lipid transporter activity;GO:0140327//flippase activity;GO:0000166//nucleotide binding;GO:0000166//nucleotide binding;GO:0000166//nucleotide binding;GO:0000287//magnesium ion binding;GO:0000287//magnesium ion binding;GO:0000287//magnesium ion binding;GO:0005524//ATP binding;GO:0005524//ATP binding;GO:0005524//ATP binding;GO:0046872//metal ion binding;GO:0140326//ATPase-coupled intramembrane lipid transporter activity;GO:0140326//ATPase-coupled intramembrane lipid transporter activity;GO:0140326//ATPase-coupled intramembrane lipid transporter activity;GO:0140326//ATPase-coupled intramembrane lipid transporter activity;GO:0140327//flippase activity;GO:0000166//nucleotide binding;GO:0000166//nucleotide binding;GO:0000166//nucleotide binding;GO:0000287//magnesium ion binding;GO:0000287//magnesium ion binding;GO:0000287//magnesium ion binding;GO:0005524//ATP binding;GO:0005524//ATP binding;GO:0005524//ATP binding;GO:0046872//metal ion binding;GO:0140326//ATPase-coupled intramembrane lipid transporter activity;GO:0140326//ATPase-coupled intramembrane lipid transporter activity;GO:0140326//ATPase-coupled intramembrane lipid transporter activity;GO:0140326//ATPase-coupled intramembrane lipid transporter activity;GO:0140327//flippase activity;	-
AT2G02700	4.4568	8.56594	0.347665	0.0405869	-4.62284	0.00713401	0.0360334	2	756405	757969	+	1565	-	GO:0046872;	-	-	Cysteine/Histidine-rich C1 domain family protein [Source:UniProtKB/TrEMBL;Acc:O64512]	O64512	-	-	GO:0046872//metal ion binding;	-
AT5G14390	958.745	842.296	1075.19	1.2765	0.352196	0.00713602	0.0360357	5	4637287	4639835	-	1634	-	GO:0008150;GO:0016787;GO:0016787;	K01076	EC:3.1.2.22	Alpha/beta-Hydrolases superfamily protein [Source:UniProtKB/TrEMBL;Acc:Q9LY90]	A0A654G156 Q9LY90	GO:0008150//biological_process;	-	GO:0016787//hydrolase activity;GO:0016787//hydrolase activity;	-
AT3G27090	3128.12	2793.55	3462.68	1.23953	0.309788	0.00715617	0.0361296	3	9989511	9991903	+	1896	-	GO:0003674;GO:0008150;GO:0003674;GO:0008150;GO:0003674;GO:0008150;	-	-	AT3g27090/MOJ10_18 [Source:UniProtKB/TrEMBL;Acc:Q9LSC7]	Q9LSC7 A0A384KRU4	GO:0008150//biological_process;GO:0008150//biological_process;GO:0008150//biological_process;	-	GO:0003674//molecular_function;GO:0003674//molecular_function;GO:0003674//molecular_function;	-
AT4G14360	892.641	1002.6	782.677	0.780644	-0.357263	0.00716016	0.0361419	4	8267289	8271176	-	2849	-	GO:0000138;GO:0000139;GO:0000139;GO:0005737;GO:0005768;GO:0005768;GO:0005768;GO:0005774;GO:0005794;GO:0005794;GO:0005794;GO:0005794;GO:0005802;GO:0005802;GO:0005802;GO:0008168;GO:0008168;GO:0008168;GO:0008757;GO:0009506;GO:0009506;GO:0016020;GO:0016021;GO:0016021;GO:0016740;GO:0032259;GO:0052546;GO:0000138;GO:0000139;GO:0000139;GO:0005737;GO:0005768;GO:0005768;GO:0005768;GO:0005774;GO:0005794;GO:0005794;GO:0005794;GO:0005794;GO:0005802;GO:0005802;GO:0005802;GO:0008168;GO:0008168;GO:0008168;GO:0008757;GO:0009506;GO:0009506;GO:0016020;GO:0016021;GO:0016021;GO:0016740;GO:0032259;GO:0052546;	-	-	Probable methyltransferase PMT3 [Source:UniProtKB/Swiss-Prot;Acc:Q93YV7]	Q93YV7 A0A178V5A4	GO:0032259//methylation;GO:0052546//cell wall pectin metabolic process;GO:0032259//methylation;GO:0052546//cell wall pectin metabolic process;	GO:0000138//Golgi trans cisterna;GO:0000139//Golgi membrane;GO:0000139//Golgi membrane;GO:0005737//cytoplasm;GO:0005768//endosome;GO:0005768//endosome;GO:0005768//endosome;GO:0005774//vacuolar membrane;GO:0005794//Golgi apparatus;GO:0005794//Golgi apparatus;GO:0005794//Golgi apparatus;GO:0005794//Golgi apparatus;GO:0005802//trans-Golgi network;GO:0005802//trans-Golgi network;GO:0005802//trans-Golgi network;GO:0009506//plasmodesma;GO:0009506//plasmodesma;GO:0016020//membrane;GO:0016021//integral component of membrane;GO:0016021//integral component of membrane;GO:0000138//Golgi trans cisterna;GO:0000139//Golgi membrane;GO:0000139//Golgi membrane;GO:0005737//cytoplasm;GO:0005768//endosome;GO:0005768//endosome;GO:0005768//endosome;GO:0005774//vacuolar membrane;GO:0005794//Golgi apparatus;GO:0005794//Golgi apparatus;GO:0005794//Golgi apparatus;GO:0005794//Golgi apparatus;GO:0005802//trans-Golgi network;GO:0005802//trans-Golgi network;GO:0005802//trans-Golgi network;GO:0009506//plasmodesma;GO:0009506//plasmodesma;GO:0016020//membrane;GO:0016021//integral component of membrane;GO:0016021//integral component of membrane;	GO:0008168//methyltransferase activity;GO:0008168//methyltransferase activity;GO:0008168//methyltransferase activity;GO:0008757//S-adenosylmethionine-dependent methyltransferase activity;GO:0016740//transferase activity;GO:0008168//methyltransferase activity;GO:0008168//methyltransferase activity;GO:0008168//methyltransferase activity;GO:0008757//S-adenosylmethionine-dependent methyltransferase activity;GO:0016740//transferase activity;	-
AT5G62610	541.512	467.225	615.799	1.31799	0.398342	0.00717333	0.0362004	5	25132841	25136065	-	1495	BHLH79	GO:0000976;GO:0003677;GO:0003700;GO:0003700;GO:0003700;GO:0005515;GO:0005634;GO:0005634;GO:0005634;GO:0006355;GO:0006355;GO:0006355;GO:0043565;GO:0046983;GO:0046983;GO:0000976;GO:0003677;GO:0003700;GO:0003700;GO:0003700;GO:0005515;GO:0005634;GO:0005634;GO:0005634;GO:0006355;GO:0006355;GO:0006355;GO:0043565;GO:0046983;GO:0046983;	-	-	Transcription factor bHLH79 [Source:UniProtKB/Swiss-Prot;Acc:Q9LV17]	Q9LV17 A0A178UAT6	GO:0006355//regulation of transcription, DNA-templated;GO:0006355//regulation of transcription, DNA-templated;GO:0006355//regulation of transcription, DNA-templated;GO:0006355//regulation of transcription, DNA-templated;GO:0006355//regulation of transcription, DNA-templated;GO:0006355//regulation of transcription, DNA-templated;	GO:0005634//nucleus;GO:0005634//nucleus;GO:0005634//nucleus;GO:0005634//nucleus;GO:0005634//nucleus;GO:0005634//nucleus;	GO:0000976//transcription cis-regulatory region binding;GO:0003677//DNA binding;GO:0003700//DNA-binding transcription factor activity;GO:0003700//DNA-binding transcription factor activity;GO:0003700//DNA-binding transcription factor activity;GO:0005515//protein binding;GO:0043565//sequence-specific DNA binding;GO:0046983//protein dimerization activity;GO:0046983//protein dimerization activity;GO:0000976//transcription cis-regulatory region binding;GO:0003677//DNA binding;GO:0003700//DNA-binding transcription factor activity;GO:0003700//DNA-binding transcription factor activity;GO:0003700//DNA-binding transcription factor activity;GO:0005515//protein binding;GO:0043565//sequence-specific DNA binding;GO:0046983//protein dimerization activity;GO:0046983//protein dimerization activity;	-
AT5G45090	16.4235	25.2817	7.56522	0.299237	-1.74064	0.00719431	0.0362983	5	18202617	18205000	-	1299	PP2A7	GO:0005515;GO:0007165;GO:0007165;GO:0005515;GO:0007165;GO:0007165;GO:0030246;GO:0030246;	-	-	Uncharacterized protein PHLOEM PROTEIN 2-LIKE A7 [Source:UniProtKB/Swiss-Prot;Acc:Q9FHE5]	Q9FHE5	GO:0007165//signal transduction;GO:0007165//signal transduction;GO:0007165//signal transduction;GO:0007165//signal transduction;	-	GO:0005515//protein binding;GO:0005515//protein binding;GO:0030246//carbohydrate binding;GO:0030246//carbohydrate binding;	-
AT1G27760	904.421	794.859	1013.98	1.27568	0.351263	0.00719724	0.0363052	1	9668508	9671657	+	2240	SAT32	GO:0005634;GO:0005634;GO:0005737;GO:0005737;GO:0009651;GO:0009651;	-	-	SAT32 [Source:UniProtKB/TrEMBL;Acc:A0A178WAC4]	Q9ASX8	GO:0009651//response to salt stress;GO:0009651//response to salt stress;	GO:0005634//nucleus;GO:0005634//nucleus;GO:0005737//cytoplasm;GO:0005737//cytoplasm;	-	-
AT4G34200	3668.39	4156.99	3179.78	0.764925	-0.386609	0.00720091	0.0363158	4	16373731	16376666	-	2227	PGDH1	GO:0000096;GO:0004617;GO:0004617;GO:0004617;GO:0004617;GO:0004617;GO:0005524;GO:0005524;GO:0005739;GO:0005739;GO:0005886;GO:0006520;GO:0006564;GO:0006564;GO:0006564;GO:0008652;GO:0009507;GO:0009507;GO:0009507;GO:0009536;GO:0009536;GO:0009536;GO:0009555;GO:0009555;GO:0009561;GO:0009561;GO:0009570;GO:0009570;GO:0009570;GO:0009793;GO:0009793;GO:0016020;GO:0016491;GO:0016616;GO:0016616;GO:0051287;GO:0051287;GO:0051287;GO:0055114;GO:0055114;GO:0055114;	K00058	EC:1.1.1.95 1.1.1.399	D-3-phosphoglycerate dehydrogenase [Source:UniProtKB/TrEMBL;Acc:A0A178UWV4]	O49485 A0A178UWV4	GO:0000096//sulfur amino acid metabolic process;GO:0006520//cellular amino acid metabolic process;GO:0006564//L-serine biosynthetic process;GO:0006564//L-serine biosynthetic process;GO:0006564//L-serine biosynthetic process;GO:0008652//cellular amino acid biosynthetic process;GO:0009555//pollen development;GO:0009555//pollen development;GO:0009561//megagametogenesis;GO:0009561//megagametogenesis;GO:0009793//embryo development ending in seed dormancy;GO:0009793//embryo development ending in seed dormancy;GO:0055114//obsolete oxidation-reduction process;GO:0055114//obsolete oxidation-reduction process;GO:0055114//obsolete oxidation-reduction process;	GO:0005739//mitochondrion;GO:0005739//mitochondrion;GO:0005886//plasma membrane;GO:0009507//chloroplast;GO:0009507//chloroplast;GO:0009507//chloroplast;GO:0009536//plastid;GO:0009536//plastid;GO:0009536//plastid;GO:0009570//chloroplast stroma;GO:0009570//chloroplast stroma;GO:0009570//chloroplast stroma;GO:0016020//membrane;	GO:0004617//phosphoglycerate dehydrogenase activity;GO:0004617//phosphoglycerate dehydrogenase activity;GO:0004617//phosphoglycerate dehydrogenase activity;GO:0004617//phosphoglycerate dehydrogenase activity;GO:0004617//phosphoglycerate dehydrogenase activity;GO:0005524//ATP binding;GO:0005524//ATP binding;GO:0016491//oxidoreductase activity;GO:0016616//oxidoreductase activity, acting on the CH-OH group of donors, NAD or NADP as acceptor;GO:0016616//oxidoreductase activity, acting on the CH-OH group of donors, NAD or NADP as acceptor;GO:0051287//NAD binding;GO:0051287//NAD binding;GO:0051287//NAD binding;	ko00680(Methane metabolism);ko00270(Cysteine and methionine metabolism);ko00260(Glycine, serine and threonine metabolism)
AT1G50240	351.578	406.21	296.946	0.731014	-0.452028	0.00720536	0.0363303	1	18606511	18614500	+	4707	TIO	GO:0000166;GO:0000911;GO:0000911;GO:0000911;GO:0004672;GO:0004672;GO:0004674;GO:0004674;GO:0005515;GO:0005515;GO:0005524;GO:0005524;GO:0005524;GO:0005737;GO:0005737;GO:0005856;GO:0005856;GO:0006468;GO:0006468;GO:0007112;GO:0007112;GO:0009524;GO:0009524;GO:0009524;GO:0009558;GO:0009558;GO:0016301;GO:0016310;GO:0016740;GO:0019894;GO:0019894;GO:0000166;GO:0000911;GO:0000911;GO:0000911;GO:0004672;GO:0004672;GO:0004674;GO:0004674;GO:0005515;GO:0005515;GO:0005524;GO:0005524;GO:0005524;GO:0005737;GO:0005737;GO:0005856;GO:0005856;GO:0006468;GO:0006468;GO:0007112;GO:0007112;GO:0009524;GO:0009524;GO:0009524;GO:0009558;GO:0009558;GO:0016301;GO:0016310;GO:0016740;GO:0019894;GO:0019894;	K06228	EC:2.7.11.1	Serine/threonine-protein kinase TIO [Source:UniProtKB/Swiss-Prot;Acc:Q2QAV0]	Q2QAV0	GO:0000911//cytokinesis by cell plate formation;GO:0000911//cytokinesis by cell plate formation;GO:0000911//cytokinesis by cell plate formation;GO:0006468//protein phosphorylation;GO:0006468//protein phosphorylation;GO:0007112//male meiosis cytokinesis;GO:0007112//male meiosis cytokinesis;GO:0009558//embryo sac cellularization;GO:0009558//embryo sac cellularization;GO:0016310//phosphorylation;GO:0000911//cytokinesis by cell plate formation;GO:0000911//cytokinesis by cell plate formation;GO:0000911//cytokinesis by cell plate formation;GO:0006468//protein phosphorylation;GO:0006468//protein phosphorylation;GO:0007112//male meiosis cytokinesis;GO:0007112//male meiosis cytokinesis;GO:0009558//embryo sac cellularization;GO:0009558//embryo sac cellularization;GO:0016310//phosphorylation;	GO:0005737//cytoplasm;GO:0005737//cytoplasm;GO:0005856//cytoskeleton;GO:0005856//cytoskeleton;GO:0009524//phragmoplast;GO:0009524//phragmoplast;GO:0009524//phragmoplast;GO:0005737//cytoplasm;GO:0005737//cytoplasm;GO:0005856//cytoskeleton;GO:0005856//cytoskeleton;GO:0009524//phragmoplast;GO:0009524//phragmoplast;GO:0009524//phragmoplast;	GO:0000166//nucleotide binding;GO:0004672//protein kinase activity;GO:0004672//protein kinase activity;GO:0004674//protein serine/threonine kinase activity;GO:0004674//protein serine/threonine kinase activity;GO:0005515//protein binding;GO:0005515//protein binding;GO:0005524//ATP binding;GO:0005524//ATP binding;GO:0005524//ATP binding;GO:0016301//kinase activity;GO:0016740//transferase activity;GO:0019894//kinesin binding;GO:0019894//kinesin binding;GO:0000166//nucleotide binding;GO:0004672//protein kinase activity;GO:0004672//protein kinase activity;GO:0004674//protein serine/threonine kinase activity;GO:0004674//protein serine/threonine kinase activity;GO:0005515//protein binding;GO:0005515//protein binding;GO:0005524//ATP binding;GO:0005524//ATP binding;GO:0005524//ATP binding;GO:0016301//kinase activity;GO:0016740//transferase activity;GO:0019894//kinesin binding;GO:0019894//kinesin binding;	ko04341(Hedgehog signaling pathway - fly)
AT4G31250	11.0443	18.1334	3.9552	0.218117	-2.19682	0.00723673	0.0364805	4	15178925	15181937	-	2493	-	GO:0000166;GO:0004672;GO:0004672;GO:0004674;GO:0004674;GO:0005515;GO:0005524;GO:0005524;GO:0005524;GO:0006468;GO:0006468;GO:0016020;GO:0016021;GO:0016021;GO:0016301;GO:0016310;GO:0016740;	-	-	Probable LRR receptor-like serine/threonine-protein kinase At4g31250 [Source:UniProtKB/Swiss-Prot;Acc:C0LGR9]	C0LGR9 A0A178UZW0	GO:0006468//protein phosphorylation;GO:0006468//protein phosphorylation;GO:0016310//phosphorylation;	GO:0016020//membrane;GO:0016021//integral component of membrane;GO:0016021//integral component of membrane;	GO:0000166//nucleotide binding;GO:0004672//protein kinase activity;GO:0004672//protein kinase activity;GO:0004674//protein serine/threonine kinase activity;GO:0004674//protein serine/threonine kinase activity;GO:0005515//protein binding;GO:0005524//ATP binding;GO:0005524//ATP binding;GO:0005524//ATP binding;GO:0016301//kinase activity;GO:0016740//transferase activity;	-
AT1G66340	821.388	719.827	922.948	1.28218	0.358599	0.00723875	0.0364827	1	24734162	24737756	+	2774	ETR1	GO:0000155;GO:0000155;GO:0000160;GO:0000160;GO:0000160;GO:0000160;GO:0000166;GO:0002237;GO:0002237;GO:0004672;GO:0004672;GO:0004673;GO:0004673;GO:0004673;GO:0005515;GO:0005515;GO:0005515;GO:0005524;GO:0005524;GO:0005783;GO:0005783;GO:0005783;GO:0005783;GO:0005789;GO:0005789;GO:0005789;GO:0006468;GO:0006952;GO:0006952;GO:0007165;GO:0007165;GO:0009408;GO:0009408;GO:0009625;GO:0009625;GO:0009651;GO:0009651;GO:0009690;GO:0009690;GO:0009723;GO:0009723;GO:0009723;GO:0009727;GO:0009727;GO:0009733;GO:0009733;GO:0009737;GO:0009737;GO:0009739;GO:0009739;GO:0009873;GO:0010087;GO:0010087;GO:0010105;GO:0010105;GO:0010119;GO:0010119;GO:0010182;GO:0010182;GO:0016020;GO:0016021;GO:0016021;GO:0016301;GO:0016310;GO:0016310;GO:0016310;GO:0016740;GO:0016772;GO:0016772;GO:0018106;GO:0023014;GO:0038199;GO:0038199;GO:0038199;GO:0038199;GO:0042742;GO:0042742;GO:0042802;GO:0042802;GO:0046872;GO:0046872;GO:0050665;GO:0050665;GO:0051301;GO:0051301;GO:0051740;GO:0051740;GO:0051740;GO:0051740;GO:0051740;GO:0052544;GO:0052544;GO:0071281;GO:1900140;GO:1900140;	K14509	EC:2.7.13.-	Ethylene receptor 1 [Source:UniProtKB/Swiss- Prot;Acc:P49333]	P49333	GO:0000160//phosphorelay signal transduction system;GO:0000160//phosphorelay signal transduction system;GO:0000160//phosphorelay signal transduction system;GO:0000160//phosphorelay signal transduction system;GO:0002237//response to molecule of bacterial origin;GO:0002237//response to molecule of bacterial origin;GO:0006468//protein phosphorylation;GO:0006952//defense response;GO:0006952//defense response;GO:0007165//signal transduction;GO:0007165//signal transduction;GO:0009408//response to heat;GO:0009408//response to heat;GO:0009625//response to insect;GO:0009625//response to insect;GO:0009651//response to salt stress;GO:0009651//response to salt stress;GO:0009690//cytokinin metabolic process;GO:0009690//cytokinin metabolic process;GO:0009723//response to ethylene;GO:0009723//response to ethylene;GO:0009723//response to ethylene;GO:0009727//detection of ethylene stimulus;GO:0009727//detection of ethylene stimulus;GO:0009733//response to auxin;GO:0009733//response to auxin;GO:0009737//response to abscisic acid;GO:0009737//response to abscisic acid;GO:0009739//response to gibberellin;GO:0009739//response to gibberellin;GO:0009873//ethylene-activated signaling pathway;GO:0010087//phloem or xylem histogenesis;GO:0010087//phloem or xylem histogenesis;GO:0010105//negative regulation of ethylene-activated signaling pathway;GO:0010105//negative regulation of ethylene-activated signaling pathway;GO:0010119//regulation of stomatal movement;GO:0010119//regulation of stomatal movement;GO:0010182//sugar mediated signaling pathway;GO:0010182//sugar mediated signaling pathway;GO:0016310//phosphorylation;GO:0016310//phosphorylation;GO:0016310//phosphorylation;GO:0018106//peptidyl-histidine phosphorylation;GO:0042742//defense response to bacterium;GO:0042742//defense response to bacterium;GO:0050665//hydrogen peroxide biosynthetic process;GO:0050665//hydrogen peroxide biosynthetic process;GO:0051301//cell division;GO:0051301//cell division;GO:0052544//defense response by callose deposition in cell wall;GO:0052544//defense response by callose deposition in cell wall;GO:0071281//cellular response to iron ion;GO:1900140//regulation of seedling development;GO:1900140//regulation of seedling development;	GO:0005783//endoplasmic reticulum;GO:0005783//endoplasmic reticulum;GO:0005783//endoplasmic reticulum;GO:0005783//endoplasmic reticulum;GO:0005789//endoplasmic reticulum membrane;GO:0005789//endoplasmic reticulum membrane;GO:0005789//endoplasmic reticulum membrane;GO:0016020//membrane;GO:0016021//integral component of membrane;GO:0016021//integral component of membrane;	GO:0000155//phosphorelay sensor kinase activity;GO:0000155//phosphorelay sensor kinase activity;GO:0000166//nucleotide binding;GO:0004672//protein kinase activity;GO:0004672//protein kinase activity;GO:0004673//protein histidine kinase activity;GO:0004673//protein histidine kinase activity;GO:0004673//protein histidine kinase activity;GO:0005515//protein binding;GO:0005515//protein binding;GO:0005515//protein binding;GO:0005524//ATP binding;GO:0005524//ATP binding;GO:0016301//kinase activity;GO:0016740//transferase activity;GO:0016772//transferase activity, transferring phosphorus-containing groups;GO:0016772//transferase activity, transferring phosphorus-containing groups;GO:0038199//ethylene receptor activity;GO:0038199//ethylene receptor activity;GO:0038199//ethylene receptor activity;GO:0038199//ethylene receptor activity;GO:0042802//identical protein binding;GO:0042802//identical protein binding;GO:0046872//metal ion binding;GO:0046872//metal ion binding;GO:0051740//ethylene binding;GO:0051740//ethylene binding;GO:0051740//ethylene binding;GO:0051740//ethylene binding;GO:0051740//ethylene binding;	ko04075(Plant hormone signal transduction);ko04016(MAPK signaling pathway - plant)
AT3G10530	362.353	417.958	306.749	0.733923	-0.4463	0.0072449	0.0365057	3	3285832	3288880	+	2096	-	GO:0000462;GO:0000462;GO:0005515;GO:0005634;GO:0005730;GO:0005730;GO:0005730;GO:0032040;GO:0032040;GO:0080008;GO:0080008;	K14768	-	F18K10.11 protein [Source:UniProtKB/TrEMBL;Acc:Q9LPP3]	Q9LPP3 A0A384LBG6	GO:0000462//maturation of SSU-rRNA from tricistronic rRNA transcript (SSU-rRNA, 5.8S rRNA, LSU-rRNA);GO:0000462//maturation of SSU-rRNA from tricistronic rRNA transcript (SSU-rRNA, 5.8S rRNA, LSU-rRNA);	GO:0005634//nucleus;GO:0005730//nucleolus;GO:0005730//nucleolus;GO:0005730//nucleolus;GO:0032040//small-subunit processome;GO:0032040//small-subunit processome;GO:0080008//Cul4-RING E3 ubiquitin ligase complex;GO:0080008//Cul4-RING E3 ubiquitin ligase complex;	GO:0005515//protein binding;	-
AT5G58040	2111.66	1882.91	2340.42	1.24298	0.313803	0.00724943	0.0365206	5	23488745	23494259	+	4208	FIPS5	GO:0005634;GO:0003723;GO:0003723;GO:0003723;GO:0005515;GO:0005515;GO:0005515;GO:0005634;GO:0005634;GO:0006397;GO:0006397;GO:0042802;GO:0042802;	-	-	FIP1[V]-like protein [Source:UniProtKB/Swiss- Prot;Acc:F4KDH9]	F4KDH9	GO:0006397//mRNA processing;GO:0006397//mRNA processing;	GO:0005634//nucleus;GO:0005634//nucleus;GO:0005634//nucleus;	GO:0003723//RNA binding;GO:0003723//RNA binding;GO:0003723//RNA binding;GO:0005515//protein binding;GO:0005515//protein binding;GO:0005515//protein binding;GO:0042802//identical protein binding;GO:0042802//identical protein binding;	-
AT4G32400	565.22	641.976	488.465	0.760878	-0.394263	0.00727716	0.0366523	4	15638353	15640517	+	1791	BT1	GO:0005347;GO:0005347;GO:0005739;GO:0005739;GO:0005739;GO:0005743;GO:0005743;GO:0005886;GO:0009507;GO:0009507;GO:0009507;GO:0009528;GO:0009536;GO:0009536;GO:0009536;GO:0009706;GO:0009706;GO:0009941;GO:0009941;GO:0015867;GO:0016020;GO:0016021;GO:0016021;GO:0022857;GO:0055085;GO:0055085;	K14684	-	SHS1 [Source:UniProtKB/TrEMBL;Acc:A0A178UW29]	Q9SUV1 A0A178UW29	GO:0015867//ATP transport;GO:0055085//transmembrane transport;GO:0055085//transmembrane transport;	GO:0005739//mitochondrion;GO:0005739//mitochondrion;GO:0005739//mitochondrion;GO:0005743//mitochondrial inner membrane;GO:0005743//mitochondrial inner membrane;GO:0005886//plasma membrane;GO:0009507//chloroplast;GO:0009507//chloroplast;GO:0009507//chloroplast;GO:0009528//plastid inner membrane;GO:0009536//plastid;GO:0009536//plastid;GO:0009536//plastid;GO:0009706//chloroplast inner membrane;GO:0009706//chloroplast inner membrane;GO:0009941//chloroplast envelope;GO:0009941//chloroplast envelope;GO:0016020//membrane;GO:0016021//integral component of membrane;GO:0016021//integral component of membrane;	GO:0005347//ATP transmembrane transporter activity;GO:0005347//ATP transmembrane transporter activity;GO:0022857//transmembrane transporter activity;	-
AT3G57550	1019.82	1165.56	874.073	0.749913	-0.415204	0.00728134	0.0366654	3	21306609	21309570	+	2110	AGK2	GO:0000166;GO:0004385;GO:0004385;GO:0004385;GO:0004385;GO:0005524;GO:0005524;GO:0005829;GO:0005829;GO:0006163;GO:0006163;GO:0016301;GO:0016310;GO:0016740;GO:0046037;GO:0046710;GO:0048229;GO:0048229;GO:0048638;GO:0048638;GO:0000166;GO:0004385;GO:0004385;GO:0004385;GO:0004385;GO:0005524;GO:0006163;GO:0006163;GO:0009117;GO:0009117;GO:0016301;GO:0016310;GO:0016740;GO:0046037;GO:0046710;GO:0000166;GO:0004385;GO:0004385;GO:0004385;GO:0004385;GO:0005524;GO:0005524;GO:0005829;GO:0005829;GO:0006163;GO:0006163;GO:0016301;GO:0016310;GO:0016740;GO:0046037;GO:0046710;GO:0048229;GO:0048229;GO:0048638;GO:0048638;	K00942	EC:2.7.4.8	Guanylate kinase [Source:UniProtKB/TrEMBL;Acc:F4J3E9]	Q9M682 A0A178V9C8	GO:0006163//purine nucleotide metabolic process;GO:0006163//purine nucleotide metabolic process;GO:0016310//phosphorylation;GO:0046037//GMP metabolic process;GO:0046710//GDP metabolic process;GO:0048229//gametophyte development;GO:0048229//gametophyte development;GO:0048638//regulation of developmental growth;GO:0048638//regulation of developmental growth;GO:0006163//purine nucleotide metabolic process;GO:0006163//purine nucleotide metabolic process;GO:0009117//nucleotide metabolic process;GO:0009117//nucleotide metabolic process;GO:0016310//phosphorylation;GO:0046037//GMP metabolic process;GO:0046710//GDP metabolic process;GO:0006163//purine nucleotide metabolic process;GO:0006163//purine nucleotide metabolic process;GO:0016310//phosphorylation;GO:0046037//GMP metabolic process;GO:0046710//GDP metabolic process;GO:0048229//gametophyte development;GO:0048229//gametophyte development;GO:0048638//regulation of developmental growth;GO:0048638//regulation of developmental growth;	GO:0005829//cytosol;GO:0005829//cytosol;GO:0005829//cytosol;GO:0005829//cytosol;	GO:0000166//nucleotide binding;GO:0004385//guanylate kinase activity;GO:0004385//guanylate kinase activity;GO:0004385//guanylate kinase activity;GO:0004385//guanylate kinase activity;GO:0005524//ATP binding;GO:0005524//ATP binding;GO:0016301//kinase activity;GO:0016740//transferase activity;GO:0000166//nucleotide binding;GO:0004385//guanylate kinase activity;GO:0004385//guanylate kinase activity;GO:0004385//guanylate kinase activity;GO:0004385//guanylate kinase activity;GO:0005524//ATP binding;GO:0016301//kinase activity;GO:0016740//transferase activity;GO:0000166//nucleotide binding;GO:0004385//guanylate kinase activity;GO:0004385//guanylate kinase activity;GO:0004385//guanylate kinase activity;GO:0004385//guanylate kinase activity;GO:0005524//ATP binding;GO:0005524//ATP binding;GO:0016301//kinase activity;GO:0016740//transferase activity;	ko00230(Purine metabolism)
AT3G47520	1651.74	1887.27	1416.21	0.750402	-0.414264	0.00728712	0.0366865	3	17512816	17515155	+	2129	MDH	GO:0003824;GO:0003824;GO:0005515;GO:0005737;GO:0005739;GO:0005739;GO:0005739;GO:0005774;GO:0005774;GO:0005829;GO:0005975;GO:0005975;GO:0006099;GO:0006099;GO:0006099;GO:0006108;GO:0006108;GO:0008746;GO:0008746;GO:0009409;GO:0009409;GO:0009507;GO:0009507;GO:0009507;GO:0009532;GO:0009532;GO:0009536;GO:0009536;GO:0009536;GO:0009570;GO:0009570;GO:0009570;GO:0009658;GO:0009706;GO:0009735;GO:0009793;GO:0009793;GO:0009941;GO:0009941;GO:0010319;GO:0010319;GO:0016020;GO:0016464;GO:0016491;GO:0016491;GO:0016491;GO:0016615;GO:0016615;GO:0016616;GO:0016616;GO:0030060;GO:0030060;GO:0030060;GO:0030060;GO:0030060;GO:0045037;GO:0048046;GO:0048046;GO:0055114;GO:0055114;GO:0055114;GO:0062091;	K00026	EC:1.1.1.37	Malate dehydrogenase, chloroplastic [Source:UniProtKB/Swiss-Prot;Acc:Q9SN86]	Q9SN86 A0A654FEK4	GO:0005975//carbohydrate metabolic process;GO:0005975//carbohydrate metabolic process;GO:0006099//tricarboxylic acid cycle;GO:0006099//tricarboxylic acid cycle;GO:0006099//tricarboxylic acid cycle;GO:0006108//malate metabolic process;GO:0006108//malate metabolic process;GO:0009409//response to cold;GO:0009409//response to cold;GO:0009658//chloroplast organization;GO:0009735//response to cytokinin;GO:0009793//embryo development ending in seed dormancy;GO:0009793//embryo development ending in seed dormancy;GO:0045037//protein import into chloroplast stroma;GO:0055114//obsolete oxidation-reduction process;GO:0055114//obsolete oxidation-reduction process;GO:0055114//obsolete oxidation-reduction process;	GO:0005737//cytoplasm;GO:0005739//mitochondrion;GO:0005739//mitochondrion;GO:0005739//mitochondrion;GO:0005774//vacuolar membrane;GO:0005774//vacuolar membrane;GO:0005829//cytosol;GO:0009507//chloroplast;GO:0009507//chloroplast;GO:0009507//chloroplast;GO:0009532//plastid stroma;GO:0009532//plastid stroma;GO:0009536//plastid;GO:0009536//plastid;GO:0009536//plastid;GO:0009570//chloroplast stroma;GO:0009570//chloroplast stroma;GO:0009570//chloroplast stroma;GO:0009706//chloroplast inner membrane;GO:0009941//chloroplast envelope;GO:0009941//chloroplast envelope;GO:0010319//stromule;GO:0010319//stromule;GO:0016020//membrane;GO:0048046//apoplast;GO:0048046//apoplast;GO:0062091//Ycf2/FtsHi complex;	GO:0003824//catalytic activity;GO:0003824//catalytic activity;GO:0005515//protein binding;GO:0008746//NAD(P)+ transhydrogenase activity;GO:0008746//NAD(P)+ transhydrogenase activity;GO:0016464//chloroplast protein-transporting ATPase activity;GO:0016491//oxidoreductase activity;GO:0016491//oxidoreductase activity;GO:0016491//oxidoreductase activity;GO:0016615//malate dehydrogenase activity;GO:0016615//malate dehydrogenase activity;GO:0016616//oxidoreductase activity, acting on the CH-OH group of donors, NAD or NADP as acceptor;GO:0016616//oxidoreductase activity, acting on the CH-OH group of donors, NAD or NADP as acceptor;GO:0030060//L-malate dehydrogenase activity;GO:0030060//L-malate dehydrogenase activity;GO:0030060//L-malate dehydrogenase activity;GO:0030060//L-malate dehydrogenase activity;GO:0030060//L-malate dehydrogenase activity;	ko00710(Carbon fixation in photosynthetic organisms);ko00630(Glyoxylate and dicarboxylate metabolism);ko00620(Pyruvate metabolism);ko00270(Cysteine and methionine metabolism);ko00020(Citrate cycle (TCA cycle))
AT1G31130	713.547	621.142	805.951	1.29753	0.375769	0.00729249	0.0367055	1	11114693	11116195	-	1503	-	GO:0003674;GO:0005768;GO:0005768;GO:0005794;GO:0005794;GO:0005802;GO:0005802;GO:0008150;GO:0016020;GO:0016021;GO:0016021;	-	-	F28K20.6 protein [Source:UniProtKB/TrEMBL;Acc:Q9SA06]	A0A178WHK2 Q9SA06	GO:0008150//biological_process;	GO:0005768//endosome;GO:0005768//endosome;GO:0005794//Golgi apparatus;GO:0005794//Golgi apparatus;GO:0005802//trans-Golgi network;GO:0005802//trans-Golgi network;GO:0016020//membrane;GO:0016021//integral component of membrane;GO:0016021//integral component of membrane;	GO:0003674//molecular_function;	-
AT1G44160	85.904	111.283	60.5255	0.543891	-0.878612	0.00729462	0.0367083	1	16794820	16796450	+	1460	-	GO:0005829;GO:0005829;GO:0006457;GO:0006457;GO:0051082;GO:0051082;GO:0051082;GO:0051085;GO:0051085;GO:0051087;GO:0051087;	-	-	HSP40/DnaJ peptide-binding protein [Source:UniProtKB/TrEMBL;Acc:Q0WRX5]	-	GO:0006457//protein folding;GO:0006457//protein folding;GO:0051085//chaperone cofactor-dependent protein refolding;GO:0051085//chaperone cofactor-dependent protein refolding;	GO:0005829//cytosol;GO:0005829//cytosol;	GO:0051082//unfolded protein binding;GO:0051082//unfolded protein binding;GO:0051082//unfolded protein binding;GO:0051087//chaperone binding;GO:0051087//chaperone binding;	-
AT2G01300	39.6224	25.1503	54.0946	2.15086	1.10491	0.00730395	0.0367472	2	151057	151971	-	915	-	GO:0008150;GO:0016020;GO:0016021;GO:0016021;	-	-	Mediator of RNA polymerase II transcription subunit [Source:UniProtKB/TrEMBL;Acc:Q9ZU37]	Q9ZU37 A0A5S9WWJ7	GO:0008150//biological_process;	GO:0016020//membrane;GO:0016021//integral component of membrane;GO:0016021//integral component of membrane;	-	-
AT1G21720	1206.56	1066.55	1346.57	1.26255	0.336335	0.00731024	0.0367709	1	7626182	7628290	+	1047	PBC1	GO:0000502;GO:0000502;GO:0000502;GO:0004175;GO:0004175;GO:0004298;GO:0004298;GO:0004298;GO:0005634;GO:0005634;GO:0005634;GO:0005634;GO:0005737;GO:0005737;GO:0005737;GO:0005774;GO:0005774;GO:0005829;GO:0005829;GO:0005839;GO:0005839;GO:0005839;GO:0006508;GO:0008233;GO:0010498;GO:0010498;GO:0010499;GO:0010499;GO:0016787;GO:0019774;GO:0019774;GO:0019774;GO:0043161;GO:0043161;GO:0043161;GO:0051603;GO:0051603;GO:0099503;	K02735	EC:3.4.25.1	Proteasome subunit beta type [Source:UniProtKB/TrEMBL;Acc:A0A178WJZ7]	Q9XI05 A0A178WJZ7	GO:0006508//proteolysis;GO:0010498//proteasomal protein catabolic process;GO:0010498//proteasomal protein catabolic process;GO:0010499//proteasomal ubiquitin-independent protein catabolic process;GO:0010499//proteasomal ubiquitin-independent protein catabolic process;GO:0043161//proteasome-mediated ubiquitin-dependent protein catabolic process;GO:0043161//proteasome-mediated ubiquitin-dependent protein catabolic process;GO:0043161//proteasome-mediated ubiquitin-dependent protein catabolic process;GO:0051603//proteolysis involved in cellular protein catabolic process;GO:0051603//proteolysis involved in cellular protein catabolic process;	GO:0000502//proteasome complex;GO:0000502//proteasome complex;GO:0000502//proteasome complex;GO:0005634//nucleus;GO:0005634//nucleus;GO:0005634//nucleus;GO:0005634//nucleus;GO:0005737//cytoplasm;GO:0005737//cytoplasm;GO:0005737//cytoplasm;GO:0005774//vacuolar membrane;GO:0005774//vacuolar membrane;GO:0005829//cytosol;GO:0005829//cytosol;GO:0005839//proteasome core complex;GO:0005839//proteasome core complex;GO:0005839//proteasome core complex;GO:0019774//proteasome core complex, beta-subunit complex;GO:0019774//proteasome core complex, beta-subunit complex;GO:0019774//proteasome core complex, beta-subunit complex;GO:0099503//secretory vesicle;	GO:0004175//endopeptidase activity;GO:0004175//endopeptidase activity;GO:0004298//threonine-type endopeptidase activity;GO:0004298//threonine-type endopeptidase activity;GO:0004298//threonine-type endopeptidase activity;GO:0008233//peptidase activity;GO:0016787//hydrolase activity;	ko05022(Pathways of neurodegeneration - multiple diseases);ko05020(Prion disease);ko05017(Spinocerebellar ataxia);ko05016(Huntington disease);ko05014(Amyotrophic lateral sclerosis);ko05012(Parkinson disease);ko05010(Alzheimer disease);ko03050(Proteasome)
AT5G24090	374.96	261.113	488.807	1.87201	0.90459	0.0073164	0.0367894	5	8143545	8145252	-	1268	CHIB1	GO:0000272;GO:0000272;GO:0002221;GO:0003796;GO:0003796;GO:0004553;GO:0004553;GO:0004568;GO:0004568;GO:0004568;GO:0005576;GO:0005576;GO:0005576;GO:0005615;GO:0005615;GO:0005975;GO:0005975;GO:0005975;GO:0006032;GO:0006032;GO:0008152;GO:0008422;GO:0008422;GO:0009409;GO:0009409;GO:0009611;GO:0009611;GO:0009642;GO:0009642;GO:0009651;GO:0009651;GO:0016787;GO:0016798;GO:0042631;GO:0042631;GO:0052033;	K01183	EC:3.2.1.14	Acidic endochitinase [Source:UniProtKB/Swiss- Prot;Acc:P19172]	P19172 A0A178UN65	GO:0000272//polysaccharide catabolic process;GO:0000272//polysaccharide catabolic process;GO:0002221//pattern recognition receptor signaling pathway;GO:0005975//carbohydrate metabolic process;GO:0005975//carbohydrate metabolic process;GO:0005975//carbohydrate metabolic process;GO:0006032//chitin catabolic process;GO:0006032//chitin catabolic process;GO:0008152//metabolic process;GO:0009409//response to cold;GO:0009409//response to cold;GO:0009611//response to wounding;GO:0009611//response to wounding;GO:0009642//response to light intensity;GO:0009642//response to light intensity;GO:0009651//response to salt stress;GO:0009651//response to salt stress;GO:0042631//cellular response to water deprivation;GO:0042631//cellular response to water deprivation;GO:0052033//obsolete pathogen-associated molecular pattern dependent induction by symbiont of host innate immune response;	GO:0005576//extracellular region;GO:0005576//extracellular region;GO:0005576//extracellular region;GO:0005615//extracellular space;GO:0005615//extracellular space;	GO:0003796//lysozyme activity;GO:0003796//lysozyme activity;GO:0004553//hydrolase activity, hydrolyzing O-glycosyl compounds;GO:0004553//hydrolase activity, hydrolyzing O-glycosyl compounds;GO:0004568//chitinase activity;GO:0004568//chitinase activity;GO:0004568//chitinase activity;GO:0008422//beta-glucosidase activity;GO:0008422//beta-glucosidase activity;GO:0016787//hydrolase activity;GO:0016798//hydrolase activity, acting on glycosyl bonds;	ko00520(Amino sugar and nucleotide sugar metabolism)
AT3G11410	667.599	379.953	955.245	2.51412	1.33005	0.00731711	0.0367894	3	3583782	3585850	-	1800	PP2CA	GO:0003824;GO:0004721;GO:0004721;GO:0004721;GO:0004722;GO:0004722;GO:0004722;GO:0005515;GO:0005515;GO:0005515;GO:0005634;GO:0005634;GO:0005634;GO:0005829;GO:0005829;GO:0005829;GO:0006470;GO:0006470;GO:0009409;GO:0009409;GO:0009414;GO:0009414;GO:0009737;GO:0009737;GO:0009738;GO:0009738;GO:0009738;GO:0009788;GO:0009788;GO:0010119;GO:0010119;GO:0010360;GO:0010360;GO:0016787;GO:0016791;GO:0016791;GO:0016791;GO:0019900;GO:0019900;GO:0019901;GO:0019901;GO:0043169;GO:0043169;GO:0046872;GO:0046872;	K14497	EC:3.1.3.16	Protein phosphatase 2C 37 [Source:UniProtKB/Swiss- Prot;Acc:P49598]	P49598	GO:0006470//protein dephosphorylation;GO:0006470//protein dephosphorylation;GO:0009409//response to cold;GO:0009409//response to cold;GO:0009414//response to water deprivation;GO:0009414//response to water deprivation;GO:0009737//response to abscisic acid;GO:0009737//response to abscisic acid;GO:0009738//abscisic acid-activated signaling pathway;GO:0009738//abscisic acid-activated signaling pathway;GO:0009738//abscisic acid-activated signaling pathway;GO:0009788//negative regulation of abscisic acid-activated signaling pathway;GO:0009788//negative regulation of abscisic acid-activated signaling pathway;GO:0010119//regulation of stomatal movement;GO:0010119//regulation of stomatal movement;GO:0010360//negative regulation of anion channel activity;GO:0010360//negative regulation of anion channel activity;	GO:0005634//nucleus;GO:0005634//nucleus;GO:0005634//nucleus;GO:0005829//cytosol;GO:0005829//cytosol;GO:0005829//cytosol;	GO:0003824//catalytic activity;GO:0004721//phosphoprotein phosphatase activity;GO:0004721//phosphoprotein phosphatase activity;GO:0004721//phosphoprotein phosphatase activity;GO:0004722//protein serine/threonine phosphatase activity;GO:0004722//protein serine/threonine phosphatase activity;GO:0004722//protein serine/threonine phosphatase activity;GO:0005515//protein binding;GO:0005515//protein binding;GO:0005515//protein binding;GO:0016787//hydrolase activity;GO:0016791//phosphatase activity;GO:0016791//phosphatase activity;GO:0016791//phosphatase activity;GO:0019900//kinase binding;GO:0019900//kinase binding;GO:0019901//protein kinase binding;GO:0019901//protein kinase binding;GO:0043169//cation binding;GO:0043169//cation binding;GO:0046872//metal ion binding;GO:0046872//metal ion binding;	ko04931(Insulin resistance);ko04075(Plant hormone signal transduction);ko04016(MAPK signaling pathway - plant)
AT2G24820	416.842	334.809	498.875	1.49003	0.575341	0.00732066	0.0367992	2	10574942	10576938	+	1825	TIC55	GO:0005773;GO:0009507;GO:0009507;GO:0009507;GO:0009528;GO:0009536;GO:0009706;GO:0009706;GO:0009941;GO:0009941;GO:0010277;GO:0010277;GO:0015031;GO:0016020;GO:0016021;GO:0016021;GO:0016491;GO:0045036;GO:0045036;GO:0046872;GO:0046872;GO:0051536;GO:0051537;GO:0051537;GO:0051537;GO:0055114;GO:0055114;	-	-	Protein TIC 55, chloroplastic [Source:UniProtKB/Swiss-Prot;Acc:Q9SK50]	Q9SK50 A0A654EVU1	GO:0015031//protein transport;GO:0045036//protein targeting to chloroplast;GO:0045036//protein targeting to chloroplast;GO:0055114//obsolete oxidation-reduction process;GO:0055114//obsolete oxidation-reduction process;	GO:0005773//vacuole;GO:0009507//chloroplast;GO:0009507//chloroplast;GO:0009507//chloroplast;GO:0009528//plastid inner membrane;GO:0009536//plastid;GO:0009706//chloroplast inner membrane;GO:0009706//chloroplast inner membrane;GO:0009941//chloroplast envelope;GO:0009941//chloroplast envelope;GO:0016020//membrane;GO:0016021//integral component of membrane;GO:0016021//integral component of membrane;	GO:0010277//chlorophyllide a oxygenase [overall] activity;GO:0010277//chlorophyllide a oxygenase [overall] activity;GO:0016491//oxidoreductase activity;GO:0046872//metal ion binding;GO:0046872//metal ion binding;GO:0051536//iron-sulfur cluster binding;GO:0051537//2 iron, 2 sulfur cluster binding;GO:0051537//2 iron, 2 sulfur cluster binding;GO:0051537//2 iron, 2 sulfur cluster binding;	-
AT4G12040	1056.77	929.725	1183.82	1.2733	0.34857	0.00733001	0.0368378	4	7214577	7216715	+	2139	SAP7	GO:0003677;GO:0003677;GO:0008270;GO:0008270;GO:0009506;GO:0009506;GO:0043161;GO:0046872;GO:0003677;GO:0003677;GO:0008270;GO:0008270;GO:0009506;GO:0009506;GO:0043161;GO:0046872;	-	-	SAP7 [Source:UniProtKB/TrEMBL;Acc:A0A178V0G6]	Q9SZ69 A0A178V0G6	GO:0043161//proteasome-mediated ubiquitin-dependent protein catabolic process;GO:0043161//proteasome-mediated ubiquitin-dependent protein catabolic process;	GO:0009506//plasmodesma;GO:0009506//plasmodesma;GO:0009506//plasmodesma;GO:0009506//plasmodesma;	GO:0003677//DNA binding;GO:0003677//DNA binding;GO:0008270//zinc ion binding;GO:0008270//zinc ion binding;GO:0046872//metal ion binding;GO:0003677//DNA binding;GO:0003677//DNA binding;GO:0008270//zinc ion binding;GO:0008270//zinc ion binding;GO:0046872//metal ion binding;	-
AT1G19680	833.503	729.19	937.815	1.2861	0.363008	0.00733152	0.0368378	1	6805430	6807862	+	1832	-	-	-	-	At1g19680 [Source:UniProtKB/TrEMBL;Acc:Q9FXG6]	Q9FXG6 A0A654ECC2	-	-	-	-
AT2G16365	496.966	572.481	421.451	0.736183	-0.441863	0.00733518	0.0368482	2	7074119	7079519	+	3711	-	GO:0005515;GO:0010099;GO:0010099;GO:0010099;GO:0010099;GO:0005515;GO:0005515;GO:0005634;GO:0005634;GO:0007623;GO:0009658;GO:0009658;GO:0010099;GO:0010099;GO:0010099;GO:0045893;GO:0045893;GO:0048512;GO:0080167;GO:0080167;GO:0005515;GO:0005515;GO:0005634;GO:0005634;GO:0007623;GO:0009658;GO:0009658;GO:0010099;GO:0010099;GO:0010099;GO:0045893;GO:0045893;GO:0048512;GO:0080167;GO:0080167;GO:0010099;	-	-	F-box protein At2g16365 [Source:UniProtKB/Swiss- Prot;Acc:Q84V03]	Q84V03	GO:0010099//regulation of photomorphogenesis;GO:0010099//regulation of photomorphogenesis;GO:0010099//regulation of photomorphogenesis;GO:0010099//regulation of photomorphogenesis;GO:0007623//circadian rhythm;GO:0009658//chloroplast organization;GO:0009658//chloroplast organization;GO:0010099//regulation of photomorphogenesis;GO:0010099//regulation of photomorphogenesis;GO:0010099//regulation of photomorphogenesis;GO:0045893//positive regulation of transcription, DNA-templated;GO:0045893//positive regulation of transcription, DNA-templated;GO:0048512//circadian behavior;GO:0080167//response to karrikin;GO:0080167//response to karrikin;GO:0007623//circadian rhythm;GO:0009658//chloroplast organization;GO:0009658//chloroplast organization;GO:0010099//regulation of photomorphogenesis;GO:0010099//regulation of photomorphogenesis;GO:0010099//regulation of photomorphogenesis;GO:0045893//positive regulation of transcription, DNA-templated;GO:0045893//positive regulation of transcription, DNA-templated;GO:0048512//circadian behavior;GO:0080167//response to karrikin;GO:0080167//response to karrikin;GO:0010099//regulation of photomorphogenesis;	GO:0005634//nucleus;GO:0005634//nucleus;GO:0005634//nucleus;GO:0005634//nucleus;	GO:0005515//protein binding;GO:0005515//protein binding;GO:0005515//protein binding;GO:0005515//protein binding;GO:0005515//protein binding;	-
AT1G49560	132.491	161.013	103.968	0.645712	-0.631036	0.00734593	0.0368941	1	18342451	18344452	+	1710	HHO6	GO:0003677;GO:0003700;GO:0005634;GO:0005634;GO:0006355;GO:0003677;GO:0003677;GO:0005634;GO:0005634;	-	-	Transcription factor HHO6 [Source:UniProtKB/Swiss- Prot;Acc:Q9FX84]	Q9FX84 A0A178WF13	GO:0006355//regulation of transcription, DNA-templated;	GO:0005634//nucleus;GO:0005634//nucleus;GO:0005634//nucleus;GO:0005634//nucleus;	GO:0003677//DNA binding;GO:0003700//DNA-binding transcription factor activity;GO:0003677//DNA binding;GO:0003677//DNA binding;	-
AT3G28540	24.5848	43.3722	5.79729	0.133664	-2.90332	0.00734914	0.0369022	3	10694175	10696249	+	2075	-	GO:0000166;GO:0005524;GO:0005524;GO:0005524;GO:0016020;GO:0016021;GO:0016021;GO:0016787;GO:0016887;GO:0016887;GO:0005524;	-	-	AAA-ATPase At3g28540 [Source:UniProtKB/Swiss- Prot;Acc:Q9LH82]	Q9LH82	-	GO:0016020//membrane;GO:0016021//integral component of membrane;GO:0016021//integral component of membrane;	GO:0000166//nucleotide binding;GO:0005524//ATP binding;GO:0005524//ATP binding;GO:0005524//ATP binding;GO:0016787//hydrolase activity;GO:0016887//ATP hydrolysis activity;GO:0016887//ATP hydrolysis activity;GO:0005524//ATP binding;	-
AT1G34760	432.092	357.342	506.841	1.41836	0.504228	0.00735464	0.0369218	1	12743722	12745748	-	1253	GRF11	GO:0005634;GO:0005634;GO:0005634;GO:0005634;GO:0005737;GO:0005737;GO:0019904;GO:0051117;GO:0051117;	K06630	-	general regulatory factor 11 [Source:TAIR;Acc:AT1G34760]	Q9S9Z8	-	GO:0005634//nucleus;GO:0005634//nucleus;GO:0005634//nucleus;GO:0005634//nucleus;GO:0005737//cytoplasm;GO:0005737//cytoplasm;	GO:0019904//protein domain specific binding;GO:0051117//ATPase binding;GO:0051117//ATPase binding;	ko05203(Viral carcinogenesis);ko05160(Hepatitis C);ko04722(Neurotrophin signaling pathway);ko04621(NOD-like receptor signaling pathway);ko04391(Hippo signaling pathway - fly);ko04390(Hippo signaling pathway);ko04151(PI3K-Akt signaling pathway);ko04114(Oocyte meiosis);ko04110(Cell cycle);ko04011(MAPK signaling pathway - yeast)
AT1G18410	16.8702	25.8571	7.88328	0.304878	-1.7137	0.0073777	0.0370296	1	6336300	6342527	-	3998	-	GO:0000166;GO:0003774;GO:0003777;GO:0003777;GO:0005524;GO:0005524;GO:0005524;GO:0007018;GO:0007018;GO:0008017;GO:0008017;GO:0016787;GO:0000166;GO:0003774;GO:0003777;GO:0003777;GO:0005524;GO:0005524;GO:0005524;GO:0007018;GO:0007018;GO:0008017;GO:0008017;GO:0016787;GO:0000166;GO:0003774;GO:0003777;GO:0003777;GO:0005524;GO:0005524;GO:0005524;GO:0007018;GO:0007018;GO:0008017;GO:0008017;GO:0016787;GO:0000166;GO:0003774;GO:0003777;GO:0003777;GO:0005524;GO:0005524;GO:0005524;GO:0007018;GO:0007018;GO:0008017;GO:0008017;GO:0016787;GO:0000166;GO:0003774;GO:0003777;GO:0003777;GO:0005524;GO:0005524;GO:0005524;GO:0005874;GO:0007018;GO:0007018;GO:0008017;GO:0008017;GO:0016787;	K10406	-	P-loop containing nucleoside triphosphate hydrolases superfamily protein [Source:TAIR;Acc:AT1G18410]	A0A2H1ZEB7	GO:0007018//microtubule-based movement;GO:0007018//microtubule-based movement;GO:0007018//microtubule-based movement;GO:0007018//microtubule-based movement;GO:0007018//microtubule-based movement;GO:0007018//microtubule-based movement;GO:0007018//microtubule-based movement;GO:0007018//microtubule-based movement;GO:0007018//microtubule-based movement;GO:0007018//microtubule-based movement;	GO:0005874//microtubule;	GO:0000166//nucleotide binding;GO:0003774//cytoskeletal motor activity;GO:0003777//microtubule motor activity;GO:0003777//microtubule motor activity;GO:0005524//ATP binding;GO:0005524//ATP binding;GO:0005524//ATP binding;GO:0008017//microtubule binding;GO:0008017//microtubule binding;GO:0016787//hydrolase activity;GO:0000166//nucleotide binding;GO:0003774//cytoskeletal motor activity;GO:0003777//microtubule motor activity;GO:0003777//microtubule motor activity;GO:0005524//ATP binding;GO:0005524//ATP binding;GO:0005524//ATP binding;GO:0008017//microtubule binding;GO:0008017//microtubule binding;GO:0016787//hydrolase activity;GO:0000166//nucleotide binding;GO:0003774//cytoskeletal motor activity;GO:0003777//microtubule motor activity;GO:0003777//microtubule motor activity;GO:0005524//ATP binding;GO:0005524//ATP binding;GO:0005524//ATP binding;GO:0008017//microtubule binding;GO:0008017//microtubule binding;GO:0016787//hydrolase activity;GO:0000166//nucleotide binding;GO:0003774//cytoskeletal motor activity;GO:0003777//microtubule motor activity;GO:0003777//microtubule motor activity;GO:0005524//ATP binding;GO:0005524//ATP binding;GO:0005524//ATP binding;GO:0008017//microtubule binding;GO:0008017//microtubule binding;GO:0016787//hydrolase activity;GO:0000166//nucleotide binding;GO:0003774//cytoskeletal motor activity;GO:0003777//microtubule motor activity;GO:0003777//microtubule motor activity;GO:0005524//ATP binding;GO:0005524//ATP binding;GO:0005524//ATP binding;GO:0008017//microtubule binding;GO:0008017//microtubule binding;GO:0016787//hydrolase activity;	-
AT1G73310	152.306	182.797	121.816	0.666398	-0.585545	0.00738198	0.037043	1	27562441	27565177	-	1820	SCPL4	GO:0004180;GO:0004185;GO:0004185;GO:0006508;GO:0006508;GO:0004180;GO:0004185;GO:0004185;GO:0005576;GO:0005576;GO:0006508;GO:0006508;GO:0006508;GO:0008233;GO:0016747;GO:0016787;GO:0019748;GO:0019748;GO:0004180;GO:0004185;GO:0004185;GO:0006508;GO:0006508;GO:0016020;GO:0016021;GO:0016021;	K16296	EC:3.4.16.-	Serine carboxypeptidase-like 4 [Source:UniProtKB/Swiss-Prot;Acc:Q9CAU4]	Q9CAU4	GO:0006508//proteolysis;GO:0006508//proteolysis;GO:0006508//proteolysis;GO:0006508//proteolysis;GO:0006508//proteolysis;GO:0019748//secondary metabolic process;GO:0019748//secondary metabolic process;GO:0006508//proteolysis;GO:0006508//proteolysis;	GO:0005576//extracellular region;GO:0005576//extracellular region;GO:0016020//membrane;GO:0016021//integral component of membrane;GO:0016021//integral component of membrane;	GO:0004180//carboxypeptidase activity;GO:0004185//serine-type carboxypeptidase activity;GO:0004185//serine-type carboxypeptidase activity;GO:0004180//carboxypeptidase activity;GO:0004185//serine-type carboxypeptidase activity;GO:0004185//serine-type carboxypeptidase activity;GO:0008233//peptidase activity;GO:0016747//acyltransferase activity, transferring groups other than amino-acyl groups;GO:0016787//hydrolase activity;GO:0004180//carboxypeptidase activity;GO:0004185//serine-type carboxypeptidase activity;GO:0004185//serine-type carboxypeptidase activity;	-
AT5G11540	56.607	73.7392	39.4748	0.53533	-0.9015	0.00739042	0.0370773	5	3702700	3705129	-	2208	GULLO3	GO:0003885;GO:0003885;GO:0005773;GO:0005773;GO:0016020;GO:0016020;GO:0016491;GO:0016491;GO:0016491;GO:0016491;GO:0019853;GO:0019853;GO:0019853;GO:0050105;GO:0050105;GO:0050105;GO:0050660;GO:0050660;GO:0055114;GO:0055114;GO:0055114;GO:0055114;GO:0071949;GO:0071949;	K00103	EC:1.1.3.8	L-gulonolactone oxidase 3 [Source:UniProtKB/Swiss- Prot;Acc:Q9LYD8]	Q9LYD8	GO:0019853//L-ascorbic acid biosynthetic process;GO:0019853//L-ascorbic acid biosynthetic process;GO:0019853//L-ascorbic acid biosynthetic process;GO:0055114//obsolete oxidation-reduction process;GO:0055114//obsolete oxidation-reduction process;GO:0055114//obsolete oxidation-reduction process;GO:0055114//obsolete oxidation-reduction process;	GO:0005773//vacuole;GO:0005773//vacuole;GO:0016020//membrane;GO:0016020//membrane;	GO:0003885//D-arabinono-1,4-lactone oxidase activity;GO:0003885//D-arabinono-1,4-lactone oxidase activity;GO:0016491//oxidoreductase activity;GO:0016491//oxidoreductase activity;GO:0016491//oxidoreductase activity;GO:0016491//oxidoreductase activity;GO:0050105//L-gulonolactone oxidase activity;GO:0050105//L-gulonolactone oxidase activity;GO:0050105//L-gulonolactone oxidase activity;GO:0050660//flavin adenine dinucleotide binding;GO:0050660//flavin adenine dinucleotide binding;GO:0071949//FAD binding;GO:0071949//FAD binding;	ko00053(Ascorbate and aldarate metabolism)
AT3G10940	286.807	236.022	337.591	1.43034	0.516354	0.00739594	0.0370969	3	3422034	3423455	-	1135	LSF2	GO:0004721;GO:0005975;GO:0005983;GO:0005983;GO:0005983;GO:0006470;GO:0006470;GO:0008138;GO:0008138;GO:0009507;GO:0009507;GO:0009507;GO:0009507;GO:0009536;GO:0016311;GO:0016311;GO:0016787;GO:0016791;GO:0016791;GO:0019203;GO:0019203;GO:0019203;GO:0046838;GO:0046838;GO:0046838;GO:0050308;GO:0050308;GO:2001070;GO:2001070;GO:2001070;	-	-	Phosphoglucan phosphatase LSF2, chloroplastic [Source:UniProtKB/Swiss-Prot;Acc:Q9SRK5]	Q9SRK5 A0A654FGH8	GO:0005975//carbohydrate metabolic process;GO:0005983//starch catabolic process;GO:0005983//starch catabolic process;GO:0005983//starch catabolic process;GO:0006470//protein dephosphorylation;GO:0006470//protein dephosphorylation;GO:0016311//dephosphorylation;GO:0016311//dephosphorylation;GO:0046838//phosphorylated carbohydrate dephosphorylation;GO:0046838//phosphorylated carbohydrate dephosphorylation;GO:0046838//phosphorylated carbohydrate dephosphorylation;	GO:0009507//chloroplast;GO:0009507//chloroplast;GO:0009507//chloroplast;GO:0009507//chloroplast;GO:0009536//plastid;	GO:0004721//phosphoprotein phosphatase activity;GO:0008138//protein tyrosine/serine/threonine phosphatase activity;GO:0008138//protein tyrosine/serine/threonine phosphatase activity;GO:0016787//hydrolase activity;GO:0016791//phosphatase activity;GO:0016791//phosphatase activity;GO:0019203//carbohydrate phosphatase activity;GO:0019203//carbohydrate phosphatase activity;GO:0019203//carbohydrate phosphatase activity;GO:0050308//sugar-phosphatase activity;GO:0050308//sugar-phosphatase activity;GO:2001070//starch binding;GO:2001070//starch binding;GO:2001070//starch binding;	-
AT1G03060	1310.07	1461.68	1158.47	0.792556	-0.335415	0.00739879	0.0371032	1	712440	727553	-	11999	SPI	GO:0005515;GO:0005515;GO:0005515;GO:0000932;GO:0000932;GO:0000932;GO:0005515;GO:0005515;GO:0005515;GO:0005737;GO:0005737;GO:0005737;GO:0005737;GO:0007033;GO:0007033;GO:0007033;GO:0009737;GO:0009737;GO:0009825;GO:0009825;GO:0010090;GO:0010090;GO:0033962;GO:0033962;GO:0071472;GO:0071472;GO:0080001;GO:0080001;GO:1903335;GO:1903335;GO:1904580;GO:1904580;	K22262	-	Protein SPIRRIG [Source:UniProtKB/Swiss- Prot;Acc:F4HZB2]	F4HZB2	GO:0007033//vacuole organization;GO:0007033//vacuole organization;GO:0007033//vacuole organization;GO:0009737//response to abscisic acid;GO:0009737//response to abscisic acid;GO:0009825//multidimensional cell growth;GO:0009825//multidimensional cell growth;GO:0010090//trichome morphogenesis;GO:0010090//trichome morphogenesis;GO:0033962//P-body assembly;GO:0033962//P-body assembly;GO:0071472//cellular response to salt stress;GO:0071472//cellular response to salt stress;GO:0080001//mucilage extrusion from seed coat;GO:0080001//mucilage extrusion from seed coat;GO:1903335//regulation of vacuolar transport;GO:1903335//regulation of vacuolar transport;GO:1904580//regulation of intracellular mRNA localization;GO:1904580//regulation of intracellular mRNA localization;	GO:0000932//P-body;GO:0000932//P-body;GO:0000932//P-body;GO:0005737//cytoplasm;GO:0005737//cytoplasm;GO:0005737//cytoplasm;GO:0005737//cytoplasm;	GO:0005515//protein binding;GO:0005515//protein binding;GO:0005515//protein binding;GO:0005515//protein binding;GO:0005515//protein binding;GO:0005515//protein binding;	-
AT5G62090	981.458	862.57	1100.35	1.27566	0.351243	0.0074166	0.0371844	5	24934962	24939239	-	3409	SLK2	GO:0000122;GO:0000122;GO:0001102;GO:0001102;GO:0005515;GO:0005634;GO:0005634;GO:0005634;GO:0005667;GO:0005667;GO:0007275;GO:0007275;GO:0009793;GO:0009793;GO:0009908;GO:0010044;GO:0010044;GO:0030154;GO:0030154;GO:0045892;GO:0045892;GO:0045944;GO:0045944;GO:0047484;GO:0047484;GO:0048467;GO:0048467;GO:0048481;GO:0048481;GO:1901001;GO:1901001;GO:0000122;GO:0000122;GO:0001102;GO:0001102;GO:0005515;GO:0005634;GO:0005634;GO:0005634;GO:0005667;GO:0005667;GO:0007275;GO:0007275;GO:0009793;GO:0009793;GO:0009908;GO:0010044;GO:0010044;GO:0030154;GO:0030154;GO:0045892;GO:0045892;GO:0045944;GO:0045944;GO:0047484;GO:0047484;GO:0048467;GO:0048467;GO:0048481;GO:0048481;GO:1901001;GO:1901001;GO:0000122;GO:0000122;GO:0001102;GO:0001102;GO:0005515;GO:0005634;GO:0005634;GO:0005634;GO:0005667;GO:0005667;GO:0007275;GO:0007275;GO:0009793;GO:0009793;GO:0009908;GO:0010044;GO:0010044;GO:0030154;GO:0030154;GO:0045892;GO:0045892;GO:0045944;GO:0045944;GO:0047484;GO:0047484;GO:0048467;GO:0048467;GO:0048481;GO:0048481;GO:1901001;GO:1901001;	-	-	Probable transcriptional regulator SLK2 [Source:UniProtKB/Swiss-Prot;Acc:Q94BP0]	Q94BP0 A0A5S9YG89	GO:0000122//negative regulation of transcription by RNA polymerase II;GO:0000122//negative regulation of transcription by RNA polymerase II;GO:0007275//multicellular organism development;GO:0007275//multicellular organism development;GO:0009793//embryo development ending in seed dormancy;GO:0009793//embryo development ending in seed dormancy;GO:0009908//flower development;GO:0010044//response to aluminum ion;GO:0010044//response to aluminum ion;GO:0030154//cell differentiation;GO:0030154//cell differentiation;GO:0045892//negative regulation of transcription, DNA-templated;GO:0045892//negative regulation of transcription, DNA-templated;GO:0045944//positive regulation of transcription by RNA polymerase II;GO:0045944//positive regulation of transcription by RNA polymerase II;GO:0047484//regulation of response to osmotic stress;GO:0047484//regulation of response to osmotic stress;GO:0048467//gynoecium development;GO:0048467//gynoecium development;GO:0048481//plant ovule development;GO:0048481//plant ovule development;GO:1901001//negative regulation of response to salt stress;GO:1901001//negative regulation of response to salt stress;GO:0000122//negative regulation of transcription by RNA polymerase II;GO:0000122//negative regulation of transcription by RNA polymerase II;GO:0007275//multicellular organism development;GO:0007275//multicellular organism development;GO:0009793//embryo development ending in seed dormancy;GO:0009793//embryo development ending in seed dormancy;GO:0009908//flower development;GO:0010044//response to aluminum ion;GO:0010044//response to aluminum ion;GO:0030154//cell differentiation;GO:0030154//cell differentiation;GO:0045892//negative regulation of transcription, DNA-templated;GO:0045892//negative regulation of transcription, DNA-templated;GO:0045944//positive regulation of transcription by RNA polymerase II;GO:0045944//positive regulation of transcription by RNA polymerase II;GO:0047484//regulation of response to osmotic stress;GO:0047484//regulation of response to osmotic stress;GO:0048467//gynoecium development;GO:0048467//gynoecium development;GO:0048481//plant ovule development;GO:0048481//plant ovule development;GO:1901001//negative regulation of response to salt stress;GO:1901001//negative regulation of response to salt stress;GO:0000122//negative regulation of transcription by RNA polymerase II;GO:0000122//negative regulation of transcription by RNA polymerase II;GO:0007275//multicellular organism development;GO:0007275//multicellular organism development;GO:0009793//embryo development ending in seed dormancy;GO:0009793//embryo development ending in seed dormancy;GO:0009908//flower development;GO:0010044//response to aluminum ion;GO:0010044//response to aluminum ion;GO:0030154//cell differentiation;GO:0030154//cell differentiation;GO:0045892//negative regulation of transcription, DNA-templated;GO:0045892//negative regulation of transcription, DNA-templated;GO:0045944//positive regulation of transcription by RNA polymerase II;GO:0045944//positive regulation of transcription by RNA polymerase II;GO:0047484//regulation of response to osmotic stress;GO:0047484//regulation of response to osmotic stress;GO:0048467//gynoecium development;GO:0048467//gynoecium development;GO:0048481//plant ovule development;GO:0048481//plant ovule development;GO:1901001//negative regulation of response to salt stress;GO:1901001//negative regulation of response to salt stress;	GO:0005634//nucleus;GO:0005634//nucleus;GO:0005634//nucleus;GO:0005667//transcription regulator complex;GO:0005667//transcription regulator complex;GO:0005634//nucleus;GO:0005634//nucleus;GO:0005634//nucleus;GO:0005667//transcription regulator complex;GO:0005667//transcription regulator complex;GO:0005634//nucleus;GO:0005634//nucleus;GO:0005634//nucleus;GO:0005667//transcription regulator complex;GO:0005667//transcription regulator complex;	GO:0005515//protein binding;GO:0005515//protein binding;GO:0005515//protein binding;	-
AT4G02110	167.415	200.429	134.401	0.670566	-0.576548	0.0074242	0.0372144	4	935006	940328	+	4357	-	-	K10728	-	BRCT domain-containing protein At4g02110 [Source:UniProtKB/Swiss-Prot;Acc:O04251]	O04251 A0A654FL36	-	-	-	ko03440(Homologous recombination)
AT3G58660	765.63	863.064	668.196	0.774213	-0.369197	0.00742946	0.0372254	3	21701520	21703114	+	1595	-	GO:0000470;GO:0000470;GO:0003723;GO:0003723;GO:0005730;GO:0005730;GO:0005840;GO:0005840;GO:0016020;GO:0030686;GO:0030686;	K14775	-	Ribosomal protein L1p/L10e family [Source:UniProtKB/TrEMBL;Acc:Q9LXT5]	Q9LXT5 A0A5S9XMQ5	GO:0000470//maturation of LSU-rRNA;GO:0000470//maturation of LSU-rRNA;	GO:0005730//nucleolus;GO:0005730//nucleolus;GO:0005840//ribosome;GO:0005840//ribosome;GO:0016020//membrane;GO:0030686//90S preribosome;GO:0030686//90S preribosome;	GO:0003723//RNA binding;GO:0003723//RNA binding;	-
AT4G29550	5.28386	9.8699	0.697819	0.0707018	-3.82211	0.00742962	0.0372254	4	14502212	14503847	+	1465	-	-	-	-	UPF0725 protein At4g29550 [Source:UniProtKB/Swiss- Prot;Acc:Q8LFV1]	Q8LFV1	-	-	-	-
AT3G20935	25.5646	36.8483	14.2808	0.387558	-1.36752	0.0074546	0.0373425	3	7334179	7336013	+	1739	CYP705A28	GO:0004497;GO:0005506;GO:0005506;GO:0016020;GO:0016020;GO:0016491;GO:0016705;GO:0016705;GO:0016709;GO:0016709;GO:0020037;GO:0020037;GO:0046872;GO:0055114;GO:0055114;GO:0055114;	K23814	EC:1.14.-.-	Cytochrome P450, family 705, subfamily A, polypeptide 28 [Source:UniProtKB/TrEMBL;Acc:F4IWB9]	F4IWB9	GO:0055114//obsolete oxidation-reduction process;GO:0055114//obsolete oxidation-reduction process;GO:0055114//obsolete oxidation-reduction process;	GO:0016020//membrane;GO:0016020//membrane;	GO:0004497//monooxygenase activity;GO:0005506//iron ion binding;GO:0005506//iron ion binding;GO:0016491//oxidoreductase activity;GO:0016705//oxidoreductase activity, acting on paired donors, with incorporation or reduction of molecular oxygen;GO:0016705//oxidoreductase activity, acting on paired donors, with incorporation or reduction of molecular oxygen;GO:0016709//oxidoreductase activity, acting on paired donors, with incorporation or reduction of molecular oxygen, NAD(P)H as one donor, and incorporation of one atom of oxygen;GO:0016709//oxidoreductase activity, acting on paired donors, with incorporation or reduction of molecular oxygen, NAD(P)H as one donor, and incorporation of one atom of oxygen;GO:0020037//heme binding;GO:0020037//heme binding;GO:0046872//metal ion binding;	-
AT3G23620	623.862	705.315	542.409	0.769031	-0.378886	0.00750207	0.0375722	3	8480025	8482222	+	1416	-	GO:0000027;GO:0000027;GO:0000027;GO:0000027;GO:0000463;GO:0000463;GO:0000470;GO:0000470;GO:0005515;GO:0005634;GO:0005730;GO:0005730;GO:0005730;GO:0005730;GO:0019843;GO:0019843;GO:0019843;GO:0019843;GO:0019843;GO:0032774;	K14847	-	Ribosome production factor 2 homolog [Source:UniProtKB/Swiss-Prot;Acc:Q9LUG5]	Q9LUG5 A0A178VDC5	GO:0000027//ribosomal large subunit assembly;GO:0000027//ribosomal large subunit assembly;GO:0000027//ribosomal large subunit assembly;GO:0000027//ribosomal large subunit assembly;GO:0000463//maturation of LSU-rRNA from tricistronic rRNA transcript (SSU-rRNA, 5.8S rRNA, LSU-rRNA);GO:0000463//maturation of LSU-rRNA from tricistronic rRNA transcript (SSU-rRNA, 5.8S rRNA, LSU-rRNA);GO:0000470//maturation of LSU-rRNA;GO:0000470//maturation of LSU-rRNA;GO:0032774//RNA biosynthetic process;	GO:0005634//nucleus;GO:0005730//nucleolus;GO:0005730//nucleolus;GO:0005730//nucleolus;GO:0005730//nucleolus;	GO:0005515//protein binding;GO:0019843//rRNA binding;GO:0019843//rRNA binding;GO:0019843//rRNA binding;GO:0019843//rRNA binding;GO:0019843//rRNA binding;	-
AT3G44710	9.24972	15.681	2.8184	0.179733	-2.47608	0.007505	0.0375787	3	16251802	16253535	-	1734	-	GO:0016020;GO:0016021;GO:0016021;	-	-	At3g44710 [Source:UniProtKB/TrEMBL;Acc:Q9M1N3]	Q9M1N3	-	GO:0016020//membrane;GO:0016021//integral component of membrane;GO:0016021//integral component of membrane;	-	-
AT4G34060	69.8086	50.149	89.4682	1.78405	0.835154	0.00751032	0.0375968	4	16313366	16319426	+	4050	DML3	GO:0003677;GO:0003824;GO:0003824;GO:0005634;GO:0006281;GO:0006281;GO:0006284;GO:0006284;GO:0003677;GO:0003677;GO:0003824;GO:0003824;GO:0005634;GO:0005634;GO:0006281;GO:0006281;GO:0006284;GO:0006284;GO:0010216;GO:0010216;GO:0016787;GO:0019104;GO:0019104;GO:0046872;GO:0046872;GO:0051536;GO:0051539;GO:0051539;GO:0003677;GO:0003824;GO:0003824;GO:0005634;GO:0006281;GO:0006281;GO:0006284;GO:0006284;GO:0003677;GO:0003824;GO:0003824;GO:0005634;GO:0006281;GO:0006281;GO:0006284;GO:0006284;GO:0003677;GO:0003824;GO:0003824;GO:0005634;GO:0006281;GO:0006281;GO:0006284;GO:0006284;	-	-	demeter-like protein 3 [Source:TAIR;Acc:AT4G34060]	O49498	GO:0006281//DNA repair;GO:0006281//DNA repair;GO:0006284//base-excision repair;GO:0006284//base-excision repair;GO:0006281//DNA repair;GO:0006281//DNA repair;GO:0006284//base-excision repair;GO:0006284//base-excision repair;GO:0010216//maintenance of DNA methylation;GO:0010216//maintenance of DNA methylation;GO:0006281//DNA repair;GO:0006281//DNA repair;GO:0006284//base-excision repair;GO:0006284//base-excision repair;GO:0006281//DNA repair;GO:0006281//DNA repair;GO:0006284//base-excision repair;GO:0006284//base-excision repair;GO:0006281//DNA repair;GO:0006281//DNA repair;GO:0006284//base-excision repair;GO:0006284//base-excision repair;	GO:0005634//nucleus;GO:0005634//nucleus;GO:0005634//nucleus;GO:0005634//nucleus;GO:0005634//nucleus;GO:0005634//nucleus;	GO:0003677//DNA binding;GO:0003824//catalytic activity;GO:0003824//catalytic activity;GO:0003677//DNA binding;GO:0003677//DNA binding;GO:0003824//catalytic activity;GO:0003824//catalytic activity;GO:0016787//hydrolase activity;GO:0019104//DNA N-glycosylase activity;GO:0019104//DNA N-glycosylase activity;GO:0046872//metal ion binding;GO:0046872//metal ion binding;GO:0051536//iron-sulfur cluster binding;GO:0051539//4 iron, 4 sulfur cluster binding;GO:0051539//4 iron, 4 sulfur cluster binding;GO:0003677//DNA binding;GO:0003824//catalytic activity;GO:0003824//catalytic activity;GO:0003677//DNA binding;GO:0003824//catalytic activity;GO:0003824//catalytic activity;GO:0003677//DNA binding;GO:0003824//catalytic activity;GO:0003824//catalytic activity;	-
AT3G56940	13885.2	12465.9	15304.5	1.22771	0.295966	0.00751187	0.0375968	3	21076505	21078443	+	1493	CRD1	GO:0003677;GO:0003677;GO:0003729;GO:0005515;GO:0009507;GO:0009507;GO:0009507;GO:0009528;GO:0009534;GO:0009534;GO:0009535;GO:0009535;GO:0009535;GO:0009535;GO:0009536;GO:0009579;GO:0009658;GO:0009658;GO:0009706;GO:0009706;GO:0009706;GO:0009941;GO:0009941;GO:0015979;GO:0015979;GO:0015979;GO:0015995;GO:0015995;GO:0015995;GO:0015995;GO:0015995;GO:0016020;GO:0016491;GO:0016491;GO:0016491;GO:0046872;GO:0046872;GO:0046872;GO:0048529;GO:0048529;GO:0048529;GO:0048529;GO:0048529;GO:0055114;GO:0055114;GO:0055114;GO:1901401;GO:1901401;GO:0015979;GO:0015979;GO:0015979;GO:0015995;GO:0015995;GO:0015995;GO:0016491;GO:0016491;GO:0046872;GO:0046872;GO:0048529;GO:0048529;GO:0048529;GO:0055114;GO:0055114;	K04035	EC:1.14.13.81	Magnesium-protoporphyrin IX monomethyl ester [oxidative] cyclase, chloroplastic [Source:UniProtKB/Swiss-Prot;Acc:Q9M591]	Q9M591 A0A178VH55	GO:0009658//chloroplast organization;GO:0009658//chloroplast organization;GO:0015979//photosynthesis;GO:0015979//photosynthesis;GO:0015979//photosynthesis;GO:0015995//chlorophyll biosynthetic process;GO:0015995//chlorophyll biosynthetic process;GO:0015995//chlorophyll biosynthetic process;GO:0015995//chlorophyll biosynthetic process;GO:0015995//chlorophyll biosynthetic process;GO:0055114//obsolete oxidation-reduction process;GO:0055114//obsolete oxidation-reduction process;GO:0055114//obsolete oxidation-reduction process;GO:1901401//regulation of tetrapyrrole metabolic process;GO:1901401//regulation of tetrapyrrole metabolic process;GO:0015979//photosynthesis;GO:0015979//photosynthesis;GO:0015979//photosynthesis;GO:0015995//chlorophyll biosynthetic process;GO:0015995//chlorophyll biosynthetic process;GO:0015995//chlorophyll biosynthetic process;GO:0055114//obsolete oxidation-reduction process;GO:0055114//obsolete oxidation-reduction process;	GO:0009507//chloroplast;GO:0009507//chloroplast;GO:0009507//chloroplast;GO:0009528//plastid inner membrane;GO:0009534//chloroplast thylakoid;GO:0009534//chloroplast thylakoid;GO:0009535//chloroplast thylakoid membrane;GO:0009535//chloroplast thylakoid membrane;GO:0009535//chloroplast thylakoid membrane;GO:0009535//chloroplast thylakoid membrane;GO:0009536//plastid;GO:0009579//thylakoid;GO:0009706//chloroplast inner membrane;GO:0009706//chloroplast inner membrane;GO:0009706//chloroplast inner membrane;GO:0009941//chloroplast envelope;GO:0009941//chloroplast envelope;GO:0016020//membrane;	GO:0003677//DNA binding;GO:0003677//DNA binding;GO:0003729//mRNA binding;GO:0005515//protein binding;GO:0016491//oxidoreductase activity;GO:0016491//oxidoreductase activity;GO:0016491//oxidoreductase activity;GO:0046872//metal ion binding;GO:0046872//metal ion binding;GO:0046872//metal ion binding;GO:0048529//magnesium-protoporphyrin IX monomethyl ester (oxidative) cyclase activity;GO:0048529//magnesium-protoporphyrin IX monomethyl ester (oxidative) cyclase activity;GO:0048529//magnesium-protoporphyrin IX monomethyl ester (oxidative) cyclase activity;GO:0048529//magnesium-protoporphyrin IX monomethyl ester (oxidative) cyclase activity;GO:0048529//magnesium-protoporphyrin IX monomethyl ester (oxidative) cyclase activity;GO:0016491//oxidoreductase activity;GO:0016491//oxidoreductase activity;GO:0046872//metal ion binding;GO:0046872//metal ion binding;GO:0048529//magnesium-protoporphyrin IX monomethyl ester (oxidative) cyclase activity;GO:0048529//magnesium-protoporphyrin IX monomethyl ester (oxidative) cyclase activity;GO:0048529//magnesium-protoporphyrin IX monomethyl ester (oxidative) cyclase activity;	ko00860(Porphyrin metabolism)
AT1G12460	217.659	257.038	178.281	0.693599	-0.527827	0.00751461	0.0376015	1	4247218	4250758	+	3448	-	GO:0000166;GO:0004672;GO:0004672;GO:0004674;GO:0004674;GO:0005515;GO:0005524;GO:0005524;GO:0005524;GO:0005886;GO:0005886;GO:0005886;GO:0006468;GO:0006468;GO:0016020;GO:0016020;GO:0016020;GO:0016021;GO:0016021;GO:0016301;GO:0016310;GO:0016740;GO:0004672;GO:0004672;GO:0005524;GO:0005524;GO:0006468;GO:0006468;GO:0016020;GO:0016021;GO:0016021;GO:0016301;GO:0016310;	-	-	Probable LRR receptor-like serine/threonine-protein kinase At1g12460 [Source:UniProtKB/Swiss-Prot;Acc:C0LGE4]	C0LGE4	GO:0006468//protein phosphorylation;GO:0006468//protein phosphorylation;GO:0016310//phosphorylation;GO:0006468//protein phosphorylation;GO:0006468//protein phosphorylation;GO:0016310//phosphorylation;	GO:0005886//plasma membrane;GO:0005886//plasma membrane;GO:0005886//plasma membrane;GO:0016020//membrane;GO:0016020//membrane;GO:0016020//membrane;GO:0016021//integral component of membrane;GO:0016021//integral component of membrane;GO:0016020//membrane;GO:0016021//integral component of membrane;GO:0016021//integral component of membrane;	GO:0000166//nucleotide binding;GO:0004672//protein kinase activity;GO:0004672//protein kinase activity;GO:0004674//protein serine/threonine kinase activity;GO:0004674//protein serine/threonine kinase activity;GO:0005515//protein binding;GO:0005524//ATP binding;GO:0005524//ATP binding;GO:0005524//ATP binding;GO:0016301//kinase activity;GO:0016740//transferase activity;GO:0004672//protein kinase activity;GO:0004672//protein kinase activity;GO:0005524//ATP binding;GO:0005524//ATP binding;GO:0016301//kinase activity;	-
AT5G54870	892.783	782.817	1002.75	1.28095	0.357214	0.00751607	0.0376015	5	22289104	22291859	+	1935	-	GO:0005773;GO:0005773;GO:0008150;	-	-	Inositol-1,4,5-trisphosphate 5-phosphatase [Source:UniProtKB/TrEMBL;Acc:Q9FFU3]	A0A1P8BB73	GO:0008150//biological_process;	GO:0005773//vacuole;GO:0005773//vacuole;	-	-
AT5G27420	274.394	186.918	361.869	1.93598	0.953065	0.00752516	0.0376388	5	9683988	9685742	+	1755	ATL31	GO:0004842;GO:0004842;GO:0006952;GO:0009737;GO:0009737;GO:0009737;GO:0009814;GO:0009814;GO:0009816;GO:0009816;GO:0010200;GO:0010200;GO:0016020;GO:0016020;GO:0016020;GO:0016021;GO:0016021;GO:0016567;GO:0016740;GO:0043562;GO:0043562;GO:0046872;GO:0046872;GO:0071456;	K10664	EC:2.3.2.27	E3 ubiquitin-protein ligase ATL31 [Source:UniProtKB/Swiss-Prot;Acc:Q8LGA5]	Q8LGA5 A0A654G4U2	GO:0006952//defense response;GO:0009737//response to abscisic acid;GO:0009737//response to abscisic acid;GO:0009737//response to abscisic acid;GO:0010200//response to chitin;GO:0010200//response to chitin;GO:0016567//protein ubiquitination;GO:0043562//cellular response to nitrogen levels;GO:0043562//cellular response to nitrogen levels;GO:0071456//cellular response to hypoxia;	GO:0016020//membrane;GO:0016020//membrane;GO:0016020//membrane;GO:0016021//integral component of membrane;GO:0016021//integral component of membrane;	GO:0004842//ubiquitin-protein transferase activity;GO:0004842//ubiquitin-protein transferase activity;GO:0016740//transferase activity;GO:0046872//metal ion binding;GO:0046872//metal ion binding;	-
AT4G12270	23.737	34.5531	12.921	0.373948	-1.41909	0.00754546	0.0377253	4	7297765	7299930	+	1426	-	GO:0005507;GO:0005507;GO:0005507;GO:0008131;GO:0008131;GO:0008131;GO:0008131;GO:0009308;GO:0009308;GO:0009308;GO:0009308;GO:0016491;GO:0046872;GO:0048038;GO:0048038;GO:0052593;GO:0052594;GO:0052595;GO:0052596;GO:0055114;GO:0055114;GO:0055114;	-	-	Amine oxidase [Source:UniProtKB/TrEMBL;Acc:Q9STI4]	Q9STI4	GO:0009308//amine metabolic process;GO:0009308//amine metabolic process;GO:0009308//amine metabolic process;GO:0009308//amine metabolic process;GO:0055114//obsolete oxidation-reduction process;GO:0055114//obsolete oxidation-reduction process;GO:0055114//obsolete oxidation-reduction process;	-	GO:0005507//copper ion binding;GO:0005507//copper ion binding;GO:0005507//copper ion binding;GO:0008131//primary amine oxidase activity;GO:0008131//primary amine oxidase activity;GO:0008131//primary amine oxidase activity;GO:0008131//primary amine oxidase activity;GO:0016491//oxidoreductase activity;GO:0046872//metal ion binding;GO:0048038//quinone binding;GO:0048038//quinone binding;GO:0052593//tryptamine:oxygen oxidoreductase (deaminating) activity;GO:0052594//aminoacetone:oxygen oxidoreductase(deaminating) activity;GO:0052595//aliphatic-amine oxidase activity;GO:0052596//phenethylamine:oxygen oxidoreductase (deaminating) activity;	-
AT1G61260	66.0456	89.7903	42.301	0.471109	-1.08587	0.00754571	0.0377253	1	22593465	22595338	-	1678	-	GO:0008150;GO:0016020;GO:0016021;GO:0016021;	-	-	Protein of unknown function (DUF761) [Source:TAIR;Acc:AT1G61260]	F4HTI9 A0A5S9WN99	GO:0008150//biological_process;	GO:0016020//membrane;GO:0016021//integral component of membrane;GO:0016021//integral component of membrane;	-	-
AT3G08880	147.466	178.284	116.648	0.654281	-0.612019	0.00755701	0.0377736	3	2702973	2704814	+	1451	SPC24	GO:0000776;GO:0005634;GO:0007049;GO:0009933;GO:0051301;GO:0051781;GO:0051983;	-	-	Kinetochore protein SPC24 homolog [Source:UniProtKB/Swiss-Prot;Acc:Q67XT3]	Q67XT3	GO:0007049//cell cycle;GO:0009933//meristem structural organization;GO:0051301//cell division;GO:0051781//positive regulation of cell division;GO:0051983//regulation of chromosome segregation;	GO:0000776//kinetochore;GO:0005634//nucleus;	-	-
AT5G15900	17.1712	29.2504	5.092	0.174083	-2.52215	0.00755975	0.0377791	5	5189376	5192176	-	1535	TBL19	GO:0005794;GO:0005794;GO:0016020;GO:0016021;GO:0016021;GO:0016413;GO:0016413;	-	-	TRICHOME BIREFRINGENCE-LIKE 19 [Source:TAIR;Acc:AT5G15900]	Q9LFT0 A0A6G8RRL6	-	GO:0005794//Golgi apparatus;GO:0005794//Golgi apparatus;GO:0016020//membrane;GO:0016021//integral component of membrane;GO:0016021//integral component of membrane;	GO:0016413//O-acetyltransferase activity;GO:0016413//O-acetyltransferase activity;	-
AT4G24710	65.4457	84.3342	46.5573	0.552057	-0.85711	0.00757887	0.0378665	4	12745547	12749134	-	1891	-	GO:0000166;GO:0005524;GO:0005524;GO:0005524;GO:0005634;GO:0005634;GO:0005694;GO:0005694;GO:0007131;GO:0007131;GO:0016887;GO:0042138;GO:0042138;GO:0051321;GO:0005524;GO:0005524;GO:0016887;GO:0000166;GO:0005524;GO:0005524;GO:0005524;GO:0005634;GO:0005634;GO:0005694;GO:0005694;GO:0005694;GO:0007129;GO:0007129;GO:0007131;GO:0007131;GO:0016887;GO:0051321;GO:0051598;GO:0051598;GO:0005524;GO:0005524;GO:0016887;	K22399	-	P-loop containing nucleoside triphosphate hydrolases superfamily protein [Source:TAIR;Acc:AT4G24710]	Q8H1F9	GO:0007131//reciprocal meiotic recombination;GO:0007131//reciprocal meiotic recombination;GO:0042138//meiotic DNA double-strand break formation;GO:0042138//meiotic DNA double-strand break formation;GO:0051321//meiotic cell cycle;GO:0007129//homologous chromosome pairing at meiosis;GO:0007129//homologous chromosome pairing at meiosis;GO:0007131//reciprocal meiotic recombination;GO:0007131//reciprocal meiotic recombination;GO:0051321//meiotic cell cycle;GO:0051598//meiotic recombination checkpoint signaling;GO:0051598//meiotic recombination checkpoint signaling;	GO:0005634//nucleus;GO:0005634//nucleus;GO:0005694//chromosome;GO:0005694//chromosome;GO:0005634//nucleus;GO:0005634//nucleus;GO:0005694//chromosome;GO:0005694//chromosome;GO:0005694//chromosome;	GO:0000166//nucleotide binding;GO:0005524//ATP binding;GO:0005524//ATP binding;GO:0005524//ATP binding;GO:0016887//ATP hydrolysis activity;GO:0005524//ATP binding;GO:0005524//ATP binding;GO:0016887//ATP hydrolysis activity;GO:0000166//nucleotide binding;GO:0005524//ATP binding;GO:0005524//ATP binding;GO:0005524//ATP binding;GO:0016887//ATP hydrolysis activity;GO:0005524//ATP binding;GO:0005524//ATP binding;GO:0016887//ATP hydrolysis activity;	-
AT5G51270	45.389	67.6522	23.1258	0.341833	-1.54864	0.00758297	0.0378772	5	20834899	20839061	-	3049	-	GO:0000166;GO:0004672;GO:0004672;GO:0004842;GO:0004842;GO:0005524;GO:0005524;GO:0005524;GO:0006468;GO:0006468;GO:0016301;GO:0016310;GO:0016567;GO:0016567;GO:0016567;GO:0016740;GO:0000166;GO:0004672;GO:0004672;GO:0004674;GO:0004842;GO:0004842;GO:0005524;GO:0005524;GO:0005524;GO:0006468;GO:0006468;GO:0016301;GO:0016310;GO:0016567;GO:0016567;GO:0016567;GO:0016740;	-	-	U-box domain-containing protein kinase family protein [Source:TAIR;Acc:AT5G51270]	A0A384LLB3 A0A1P8BCC9	GO:0006468//protein phosphorylation;GO:0006468//protein phosphorylation;GO:0016310//phosphorylation;GO:0016567//protein ubiquitination;GO:0016567//protein ubiquitination;GO:0016567//protein ubiquitination;GO:0006468//protein phosphorylation;GO:0006468//protein phosphorylation;GO:0016310//phosphorylation;GO:0016567//protein ubiquitination;GO:0016567//protein ubiquitination;GO:0016567//protein ubiquitination;	-	GO:0000166//nucleotide binding;GO:0004672//protein kinase activity;GO:0004672//protein kinase activity;GO:0004842//ubiquitin-protein transferase activity;GO:0004842//ubiquitin-protein transferase activity;GO:0005524//ATP binding;GO:0005524//ATP binding;GO:0005524//ATP binding;GO:0016301//kinase activity;GO:0016740//transferase activity;GO:0000166//nucleotide binding;GO:0004672//protein kinase activity;GO:0004672//protein kinase activity;GO:0004674//protein serine/threonine kinase activity;GO:0004842//ubiquitin-protein transferase activity;GO:0004842//ubiquitin-protein transferase activity;GO:0005524//ATP binding;GO:0005524//ATP binding;GO:0005524//ATP binding;GO:0016301//kinase activity;GO:0016740//transferase activity;	-
AT5G15960	15.3156	28.068	2.56329	0.0913245	-3.45285	0.00758597	0.0378772	5	5209717	5210826	+	829	KIN1	GO:0003674;GO:0005829;GO:0006970;GO:0006970;GO:0009409;GO:0009409;GO:0009414;GO:0009414;GO:0009631;GO:0009631;GO:0009737;GO:0009737;GO:0010017;GO:0010017;	-	-	Stress-induced protein KIN1 [Source:UniProtKB/Swiss-Prot;Acc:P18612]	P18612 A0A178UK02	GO:0006970//response to osmotic stress;GO:0006970//response to osmotic stress;GO:0009409//response to cold;GO:0009409//response to cold;GO:0009414//response to water deprivation;GO:0009414//response to water deprivation;GO:0009631//cold acclimation;GO:0009631//cold acclimation;GO:0009737//response to abscisic acid;GO:0009737//response to abscisic acid;GO:0010017//red or far-red light signaling pathway;GO:0010017//red or far-red light signaling pathway;	GO:0005829//cytosol;	GO:0003674//molecular_function;	-
AT1G77800	1270.81	1126.11	1415.52	1.257	0.329987	0.00758638	0.0378772	1	29253332	29260617	+	5291	-	GO:0046872;GO:0046872;GO:0046872;GO:0046872;GO:0046872;GO:0046872;GO:0046872;GO:0046872;GO:0046872;GO:0046872;GO:0009506;GO:0009506;GO:0046872;GO:0046872;GO:0046872;GO:0046872;	-	-	PHD finger family protein [Source:TAIR;Acc:AT1G77800]	F4I8J4	-	GO:0009506//plasmodesma;GO:0009506//plasmodesma;	GO:0046872//metal ion binding;GO:0046872//metal ion binding;GO:0046872//metal ion binding;GO:0046872//metal ion binding;GO:0046872//metal ion binding;GO:0046872//metal ion binding;GO:0046872//metal ion binding;GO:0046872//metal ion binding;GO:0046872//metal ion binding;GO:0046872//metal ion binding;GO:0046872//metal ion binding;GO:0046872//metal ion binding;GO:0046872//metal ion binding;GO:0046872//metal ion binding;	-
AT3G58350	31.1511	44.9763	17.326	0.385225	-1.37623	0.00758758	0.0378772	3	21591409	21592962	-	1241	RTM3	GO:0005515;GO:0005515;GO:0006952;GO:0009615;GO:0009615;GO:0043621;GO:0043621;GO:0046741;GO:0046741;GO:0051607;GO:0051607;GO:0005515;GO:0005515;GO:0006952;GO:0009615;GO:0009615;GO:0043621;GO:0043621;GO:0046741;GO:0046741;GO:0051607;GO:0051607;	-	-	Protein RESTRICTED TEV MOVEMENT 3 [Source:UniProtKB/Swiss-Prot;Acc:D5K228]	D5K228	GO:0006952//defense response;GO:0009615//response to virus;GO:0009615//response to virus;GO:0046741//transport of virus in host, tissue to tissue;GO:0046741//transport of virus in host, tissue to tissue;GO:0051607//defense response to virus;GO:0051607//defense response to virus;GO:0006952//defense response;GO:0009615//response to virus;GO:0009615//response to virus;GO:0046741//transport of virus in host, tissue to tissue;GO:0046741//transport of virus in host, tissue to tissue;GO:0051607//defense response to virus;GO:0051607//defense response to virus;	-	GO:0005515//protein binding;GO:0005515//protein binding;GO:0043621//protein self-association;GO:0043621//protein self-association;GO:0005515//protein binding;GO:0005515//protein binding;GO:0043621//protein self-association;GO:0043621//protein self-association;	-
AT2G33400	146.553	177.008	116.099	0.655893	-0.608467	0.00759864	0.0379229	2	14152706	14154578	-	1621	-	GO:0003674;GO:0007142;GO:0007142;	-	-	FK506-binding nuclear-like protein [Source:UniProtKB/TrEMBL;Acc:Q8H1N0]	Q8H1N0 A0A654EYH4	GO:0007142//male meiosis II;GO:0007142//male meiosis II;	-	GO:0003674//molecular_function;	-
AT5G05800	752.167	657.427	846.907	1.28821	0.365373	0.00760001	0.0379229	5	1742994	1745245	-	2084	LIMYB	GO:0005515;GO:0005634;GO:0005634;GO:0005515;GO:0005634;GO:0005634;GO:0005515;GO:0005634;GO:0005634;GO:0005515;GO:0005634;GO:0005634;GO:0005515;GO:0005634;GO:0005634;	-	-	L10-interacting MYB domain-containing protein [Source:UniProtKB/Swiss-Prot;Acc:Q9FFJ8]	Q9FFJ8 A0A178UE54	-	GO:0005634//nucleus;GO:0005634//nucleus;GO:0005634//nucleus;GO:0005634//nucleus;GO:0005634//nucleus;GO:0005634//nucleus;GO:0005634//nucleus;GO:0005634//nucleus;GO:0005634//nucleus;GO:0005634//nucleus;	GO:0005515//protein binding;GO:0005515//protein binding;GO:0005515//protein binding;GO:0005515//protein binding;GO:0005515//protein binding;	-
AT1G71360	178.728	213.04	144.417	0.677884	-0.560889	0.00760308	0.0379252	1	26891956	26894856	-	2533	-	GO:0005635;GO:0005783;GO:0005789;GO:0006997;GO:0016020;GO:0016021;GO:0016021;GO:0031965;GO:0043621;GO:0005737;GO:0016020;GO:0016020;GO:0016021;GO:0016021;GO:0034975;	-	-	Galactose-binding protein [Source:TAIR;Acc:AT1G71360]	F4I8I0	GO:0006997//nucleus organization;GO:0034975//protein folding in endoplasmic reticulum;	GO:0005635//nuclear envelope;GO:0005783//endoplasmic reticulum;GO:0005789//endoplasmic reticulum membrane;GO:0016020//membrane;GO:0016021//integral component of membrane;GO:0016021//integral component of membrane;GO:0031965//nuclear membrane;GO:0005737//cytoplasm;GO:0016020//membrane;GO:0016020//membrane;GO:0016021//integral component of membrane;GO:0016021//integral component of membrane;	GO:0043621//protein self-association;	-
AT5G67480	2643.63	2366.14	2921.13	1.23456	0.303992	0.00760376	0.0379252	5	26930539	26933352	-	2491	BT4	GO:0003712;GO:0004402;GO:0005515;GO:0005515;GO:0005516;GO:0005516;GO:0005634;GO:0005737;GO:0005737;GO:0005737;GO:0005774;GO:0005774;GO:0006355;GO:0006355;GO:0008270;GO:0009611;GO:0009611;GO:0009651;GO:0009651;GO:0009733;GO:0009733;GO:0009739;GO:0009739;GO:0009751;GO:0009751;GO:0009753;GO:0009753;GO:0016567;GO:0016567;GO:0042025;GO:0042542;GO:0042542;GO:0046872;GO:0003712;GO:0004402;GO:0005515;GO:0005515;GO:0005516;GO:0005516;GO:0005634;GO:0005737;GO:0005737;GO:0005737;GO:0005774;GO:0005774;GO:0006355;GO:0006355;GO:0008270;GO:0009611;GO:0009611;GO:0009651;GO:0009651;GO:0009733;GO:0009733;GO:0009739;GO:0009739;GO:0009751;GO:0009751;GO:0009753;GO:0009753;GO:0016567;GO:0016567;GO:0042025;GO:0042542;GO:0042542;GO:0046872;GO:0003712;GO:0004402;GO:0005515;GO:0006355;GO:0008270;GO:0016567;GO:0042025;GO:0046872;	-	-	BTB and TAZ domain protein 4 [Source:TAIR;Acc:AT5G67480]	Q9FJX5	GO:0006355//regulation of transcription, DNA-templated;GO:0006355//regulation of transcription, DNA-templated;GO:0009611//response to wounding;GO:0009611//response to wounding;GO:0009651//response to salt stress;GO:0009651//response to salt stress;GO:0009733//response to auxin;GO:0009733//response to auxin;GO:0009739//response to gibberellin;GO:0009739//response to gibberellin;GO:0009751//response to salicylic acid;GO:0009751//response to salicylic acid;GO:0009753//response to jasmonic acid;GO:0009753//response to jasmonic acid;GO:0016567//protein ubiquitination;GO:0016567//protein ubiquitination;GO:0042542//response to hydrogen peroxide;GO:0042542//response to hydrogen peroxide;GO:0006355//regulation of transcription, DNA-templated;GO:0006355//regulation of transcription, DNA-templated;GO:0009611//response to wounding;GO:0009611//response to wounding;GO:0009651//response to salt stress;GO:0009651//response to salt stress;GO:0009733//response to auxin;GO:0009733//response to auxin;GO:0009739//response to gibberellin;GO:0009739//response to gibberellin;GO:0009751//response to salicylic acid;GO:0009751//response to salicylic acid;GO:0009753//response to jasmonic acid;GO:0009753//response to jasmonic acid;GO:0016567//protein ubiquitination;GO:0016567//protein ubiquitination;GO:0042542//response to hydrogen peroxide;GO:0042542//response to hydrogen peroxide;GO:0006355//regulation of transcription, DNA-templated;GO:0016567//protein ubiquitination;	GO:0005634//nucleus;GO:0005737//cytoplasm;GO:0005737//cytoplasm;GO:0005737//cytoplasm;GO:0005774//vacuolar membrane;GO:0005774//vacuolar membrane;GO:0042025//host cell nucleus;GO:0005634//nucleus;GO:0005737//cytoplasm;GO:0005737//cytoplasm;GO:0005737//cytoplasm;GO:0005774//vacuolar membrane;GO:0005774//vacuolar membrane;GO:0042025//host cell nucleus;GO:0042025//host cell nucleus;	GO:0003712//transcription coregulator activity;GO:0004402//histone acetyltransferase activity;GO:0005515//protein binding;GO:0005515//protein binding;GO:0005516//calmodulin binding;GO:0005516//calmodulin binding;GO:0008270//zinc ion binding;GO:0046872//metal ion binding;GO:0003712//transcription coregulator activity;GO:0004402//histone acetyltransferase activity;GO:0005515//protein binding;GO:0005515//protein binding;GO:0005516//calmodulin binding;GO:0005516//calmodulin binding;GO:0008270//zinc ion binding;GO:0046872//metal ion binding;GO:0003712//transcription coregulator activity;GO:0004402//histone acetyltransferase activity;GO:0005515//protein binding;GO:0008270//zinc ion binding;GO:0046872//metal ion binding;	-
AT1G26700	10.4895	20.2504	0.728674	0.0359832	-4.79653	0.00761325	0.0379644	1	9227378	9232437	+	2239	MLO14	GO:0005516;GO:0005516;GO:0006952;GO:0006952;GO:0006952;GO:0009607;GO:0009607;GO:0016020;GO:0016021;GO:0016021;GO:0016021;GO:0005516;GO:0005516;GO:0006952;GO:0006952;GO:0006952;GO:0009607;GO:0009607;GO:0016020;GO:0016021;GO:0016021;GO:0016021;	K08472	-	MLO-like protein 14 [Source:UniProtKB/Swiss- Prot;Acc:Q94KB1]	Q94KB1	GO:0006952//defense response;GO:0006952//defense response;GO:0006952//defense response;GO:0009607//response to biotic stimulus;GO:0009607//response to biotic stimulus;GO:0006952//defense response;GO:0006952//defense response;GO:0006952//defense response;GO:0009607//response to biotic stimulus;GO:0009607//response to biotic stimulus;	GO:0016020//membrane;GO:0016021//integral component of membrane;GO:0016021//integral component of membrane;GO:0016021//integral component of membrane;GO:0016020//membrane;GO:0016021//integral component of membrane;GO:0016021//integral component of membrane;GO:0016021//integral component of membrane;	GO:0005516//calmodulin binding;GO:0005516//calmodulin binding;GO:0005516//calmodulin binding;GO:0005516//calmodulin binding;	-
AT4G37925	290.828	211.068	370.589	1.75578	0.812109	0.00761541	0.0379669	4	17830533	17831619	-	1003	NDHM	GO:0005886;GO:0009507;GO:0009507;GO:0009507;GO:0009535;GO:0009535;GO:0009535;GO:0009536;GO:0009579;GO:0010258;GO:0010258;GO:0010598;GO:0010598;GO:0016020;GO:0016655;GO:0016655;GO:0048038;GO:0048038;GO:0055114;GO:0055114;	-	-	NAD(P)H-quinone oxidoreductase subunit M, chloroplastic [Source:UniProtKB/Swiss-Prot;Acc:Q2V2S7]	Q2V2S7 A0A178UUC1	GO:0010258//NADH dehydrogenase complex (plastoquinone) assembly;GO:0010258//NADH dehydrogenase complex (plastoquinone) assembly;GO:0055114//obsolete oxidation-reduction process;GO:0055114//obsolete oxidation-reduction process;	GO:0005886//plasma membrane;GO:0009507//chloroplast;GO:0009507//chloroplast;GO:0009507//chloroplast;GO:0009535//chloroplast thylakoid membrane;GO:0009535//chloroplast thylakoid membrane;GO:0009535//chloroplast thylakoid membrane;GO:0009536//plastid;GO:0009579//thylakoid;GO:0010598//NAD(P)H dehydrogenase complex (plastoquinone);GO:0010598//NAD(P)H dehydrogenase complex (plastoquinone);GO:0016020//membrane;	GO:0016655//oxidoreductase activity, acting on NAD(P)H, quinone or similar compound as acceptor;GO:0016655//oxidoreductase activity, acting on NAD(P)H, quinone or similar compound as acceptor;GO:0048038//quinone binding;GO:0048038//quinone binding;	-
AT2G28760	228.984	290.445	167.523	0.576781	-0.793904	0.00762189	0.0379866	2	12336045	12339217	-	1919	UXS6	GO:0005737;GO:0005737;GO:0005737;GO:0005777;GO:0005886;GO:0005886;GO:0016829;GO:0016831;GO:0033320;GO:0033320;GO:0042732;GO:0042732;GO:0048040;GO:0048040;GO:0048040;GO:0070403;GO:0070403;GO:0005737;GO:0005737;GO:0005737;GO:0005777;GO:0005886;GO:0005886;GO:0016829;GO:0016831;GO:0033320;GO:0033320;GO:0042732;GO:0042732;GO:0048040;GO:0048040;GO:0048040;GO:0070403;GO:0070403;GO:0005737;GO:0005737;GO:0005737;GO:0005777;GO:0005886;GO:0005886;GO:0016829;GO:0016831;GO:0033320;GO:0033320;GO:0042732;GO:0042732;GO:0048040;GO:0048040;GO:0048040;GO:0070403;GO:0070403;	K08678	EC:4.1.1.35	UDP-XYL synthase 6 [Source:TAIR;Acc:AT2G28760]	Q9ZV36 A0A178VW86	GO:0033320//UDP-D-xylose biosynthetic process;GO:0033320//UDP-D-xylose biosynthetic process;GO:0042732//D-xylose metabolic process;GO:0042732//D-xylose metabolic process;GO:0033320//UDP-D-xylose biosynthetic process;GO:0033320//UDP-D-xylose biosynthetic process;GO:0042732//D-xylose metabolic process;GO:0042732//D-xylose metabolic process;GO:0033320//UDP-D-xylose biosynthetic process;GO:0033320//UDP-D-xylose biosynthetic process;GO:0042732//D-xylose metabolic process;GO:0042732//D-xylose metabolic process;	GO:0005737//cytoplasm;GO:0005737//cytoplasm;GO:0005737//cytoplasm;GO:0005777//peroxisome;GO:0005886//plasma membrane;GO:0005886//plasma membrane;GO:0005737//cytoplasm;GO:0005737//cytoplasm;GO:0005737//cytoplasm;GO:0005777//peroxisome;GO:0005886//plasma membrane;GO:0005886//plasma membrane;GO:0005737//cytoplasm;GO:0005737//cytoplasm;GO:0005737//cytoplasm;GO:0005777//peroxisome;GO:0005886//plasma membrane;GO:0005886//plasma membrane;	GO:0016829//lyase activity;GO:0016831//carboxy-lyase activity;GO:0048040//UDP-glucuronate decarboxylase activity;GO:0048040//UDP-glucuronate decarboxylase activity;GO:0048040//UDP-glucuronate decarboxylase activity;GO:0070403//NAD+ binding;GO:0070403//NAD+ binding;GO:0016829//lyase activity;GO:0016831//carboxy-lyase activity;GO:0048040//UDP-glucuronate decarboxylase activity;GO:0048040//UDP-glucuronate decarboxylase activity;GO:0048040//UDP-glucuronate decarboxylase activity;GO:0070403//NAD+ binding;GO:0070403//NAD+ binding;GO:0016829//lyase activity;GO:0016831//carboxy-lyase activity;GO:0048040//UDP-glucuronate decarboxylase activity;GO:0048040//UDP-glucuronate decarboxylase activity;GO:0048040//UDP-glucuronate decarboxylase activity;GO:0070403//NAD+ binding;GO:0070403//NAD+ binding;	ko00520(Amino sugar and nucleotide sugar metabolism)
AT1G29170	319.828	370.308	269.349	0.727366	-0.459247	0.0076235	0.0379866	1	10190137	10195213	-	3691	SCAR3	GO:0003779;GO:0003779;GO:0005515;GO:0005515;GO:0005737;GO:0005856;GO:0005856;GO:0005856;GO:0030036;GO:0030036;GO:0030036;GO:0030036;GO:0031209;GO:0031209;GO:0034237;GO:0051127;GO:0051127;GO:0071933;GO:2000601;GO:0003779;GO:0005737;GO:0005856;GO:0005856;GO:0005856;GO:0030036;GO:0030036;GO:0030036;GO:0003779;GO:0005737;GO:0005856;GO:0005856;GO:0005856;GO:0030036;GO:0030036;GO:0030036;	-	-	Protein SCAR3 [Source:UniProtKB/Swiss- Prot;Acc:Q9LP46]	Q9LP46 A0A178WGL1	GO:0030036//actin cytoskeleton organization;GO:0030036//actin cytoskeleton organization;GO:0030036//actin cytoskeleton organization;GO:0030036//actin cytoskeleton organization;GO:0051127//positive regulation of actin nucleation;GO:0051127//positive regulation of actin nucleation;GO:2000601//positive regulation of Arp2/3 complex-mediated actin nucleation;GO:0030036//actin cytoskeleton organization;GO:0030036//actin cytoskeleton organization;GO:0030036//actin cytoskeleton organization;GO:0030036//actin cytoskeleton organization;GO:0030036//actin cytoskeleton organization;GO:0030036//actin cytoskeleton organization;	GO:0005737//cytoplasm;GO:0005856//cytoskeleton;GO:0005856//cytoskeleton;GO:0005856//cytoskeleton;GO:0031209//SCAR complex;GO:0031209//SCAR complex;GO:0005737//cytoplasm;GO:0005856//cytoskeleton;GO:0005856//cytoskeleton;GO:0005856//cytoskeleton;GO:0005737//cytoplasm;GO:0005856//cytoskeleton;GO:0005856//cytoskeleton;GO:0005856//cytoskeleton;	GO:0003779//actin binding;GO:0003779//actin binding;GO:0005515//protein binding;GO:0005515//protein binding;GO:0034237//protein kinase A regulatory subunit binding;GO:0071933//Arp2/3 complex binding;GO:0003779//actin binding;GO:0003779//actin binding;	-
AT5G27700	1223.94	1364.9	1082.98	0.793448	-0.333793	0.00762429	0.0379866	5	9807236	9808513	-	673	RPS21C	GO:0000447;GO:0000447;GO:0000461;GO:0000461;GO:0003735;GO:0003735;GO:0003735;GO:0003735;GO:0005634;GO:0005634;GO:0005829;GO:0005829;GO:0005840;GO:0005840;GO:0005840;GO:0006412;GO:0006412;GO:0009536;GO:0022627;GO:0022627;GO:0022627;	K02971	-	40S ribosomal protein S21 [Source:UniProtKB/TrEMBL;Acc:A0A178UBS9]	Q3E902 A0A178UBS9	GO:0000447//endonucleolytic cleavage in ITS1 to separate SSU-rRNA from 5.8S rRNA and LSU-rRNA from tricistronic rRNA transcript (SSU-rRNA, 5.8S rRNA, LSU-rRNA);GO:0000447//endonucleolytic cleavage in ITS1 to separate SSU-rRNA from 5.8S rRNA and LSU-rRNA from tricistronic rRNA transcript (SSU-rRNA, 5.8S rRNA, LSU-rRNA);GO:0000461//endonucleolytic cleavage to generate mature 3'-end of SSU-rRNA from (SSU-rRNA, 5.8S rRNA, LSU-rRNA);GO:0000461//endonucleolytic cleavage to generate mature 3'-end of SSU-rRNA from (SSU-rRNA, 5.8S rRNA, LSU-rRNA);GO:0006412//translation;GO:0006412//translation;	GO:0005634//nucleus;GO:0005634//nucleus;GO:0005829//cytosol;GO:0005829//cytosol;GO:0005840//ribosome;GO:0005840//ribosome;GO:0005840//ribosome;GO:0009536//plastid;GO:0022627//cytosolic small ribosomal subunit;GO:0022627//cytosolic small ribosomal subunit;GO:0022627//cytosolic small ribosomal subunit;	GO:0003735//structural constituent of ribosome;GO:0003735//structural constituent of ribosome;GO:0003735//structural constituent of ribosome;GO:0003735//structural constituent of ribosome;	ko05171(Coronavirus disease - COVID-19);ko03010(Ribosome)
AT3G10180	138.214	167.264	109.164	0.652644	-0.615631	0.00763269	0.0380203	3	3146129	3154815	-	4257	KIN7O	GO:0000166;GO:0003774;GO:0003777;GO:0003777;GO:0005524;GO:0005524;GO:0005524;GO:0005871;GO:0005874;GO:0005874;GO:0007018;GO:0007018;GO:0008017;GO:0008017;GO:0016887;GO:0000166;GO:0003774;GO:0003777;GO:0003777;GO:0005524;GO:0005524;GO:0005524;GO:0005871;GO:0005874;GO:0007018;GO:0007018;GO:0008017;GO:0008017;GO:0016787;GO:0016887;	K11498	-	Kinesin-like protein KIN-7O [Source:UniProtKB/Swiss-Prot;Acc:F4J2K4]	F4J2K4	GO:0007018//microtubule-based movement;GO:0007018//microtubule-based movement;GO:0007018//microtubule-based movement;GO:0007018//microtubule-based movement;	GO:0005871//kinesin complex;GO:0005874//microtubule;GO:0005874//microtubule;GO:0005871//kinesin complex;GO:0005874//microtubule;	GO:0000166//nucleotide binding;GO:0003774//cytoskeletal motor activity;GO:0003777//microtubule motor activity;GO:0003777//microtubule motor activity;GO:0005524//ATP binding;GO:0005524//ATP binding;GO:0005524//ATP binding;GO:0008017//microtubule binding;GO:0008017//microtubule binding;GO:0016887//ATP hydrolysis activity;GO:0000166//nucleotide binding;GO:0003774//cytoskeletal motor activity;GO:0003777//microtubule motor activity;GO:0003777//microtubule motor activity;GO:0005524//ATP binding;GO:0005524//ATP binding;GO:0005524//ATP binding;GO:0008017//microtubule binding;GO:0008017//microtubule binding;GO:0016787//hydrolase activity;GO:0016887//ATP hydrolysis activity;	-
AT1G13635	37.1025	50.9979	23.2071	0.45506	-1.13587	0.00764147	0.0380558	1	4674152	4676484	+	1732	-	GO:0003824;GO:0003824;GO:0006281;GO:0006281;GO:0006284;GO:0006284;GO:0008725;GO:0008725;GO:0003824;GO:0003824;GO:0006281;GO:0006281;GO:0006284;GO:0006284;GO:0008725;GO:0008725;	K01246	EC:3.2.2.20	DNA glycosylase superfamily protein [Source:UniProtKB/TrEMBL;Acc:F4HSJ2]	A0A178WLS6 F4HSJ2	GO:0006281//DNA repair;GO:0006281//DNA repair;GO:0006284//base-excision repair;GO:0006284//base-excision repair;GO:0006281//DNA repair;GO:0006281//DNA repair;GO:0006284//base-excision repair;GO:0006284//base-excision repair;	-	GO:0003824//catalytic activity;GO:0003824//catalytic activity;GO:0008725//DNA-3-methyladenine glycosylase activity;GO:0008725//DNA-3-methyladenine glycosylase activity;GO:0003824//catalytic activity;GO:0003824//catalytic activity;GO:0008725//DNA-3-methyladenine glycosylase activity;GO:0008725//DNA-3-methyladenine glycosylase activity;	ko03410(Base excision repair)
AT5G67070	510.286	598.689	421.883	0.704678	-0.504964	0.00764667	0.0380735	5	26767599	26768956	+	1358	RALFL34	GO:0005179;GO:0005179;GO:0005515;GO:0005576;GO:0005622;GO:0007267;GO:0007267;GO:0009506;GO:0009506;GO:0019722;GO:0019722;GO:0019722;GO:0048046;GO:0048046;	-	-	Protein RALF-like 34 [Source:UniProtKB/Swiss- Prot;Acc:Q9FHA6]	Q9FHA6 A0A178UD98	GO:0007267//cell-cell signaling;GO:0007267//cell-cell signaling;GO:0019722//calcium-mediated signaling;GO:0019722//calcium-mediated signaling;GO:0019722//calcium-mediated signaling;	GO:0005576//extracellular region;GO:0005622//intracellular anatomical structure;GO:0009506//plasmodesma;GO:0009506//plasmodesma;GO:0048046//apoplast;GO:0048046//apoplast;	GO:0005179//hormone activity;GO:0005179//hormone activity;GO:0005515//protein binding;	-
AT1G22450	1667.51	1853.7	1481.33	0.799119	-0.323518	0.00765097	0.0380867	1	7925121	7927345	+	1329	COX6B-1	GO:0005507;GO:0005507;GO:0005634;GO:0005739;GO:0005739;GO:0005739;GO:0005739;GO:0009507;GO:0009535;GO:0009535;GO:0009579;GO:0009579;GO:0009651;	K02267	-	COX6B [Source:UniProtKB/TrEMBL;Acc:A0A178WPQ4]	Q9S7L9 A0A178WPQ4	GO:0009651//response to salt stress;	GO:0005634//nucleus;GO:0005739//mitochondrion;GO:0005739//mitochondrion;GO:0005739//mitochondrion;GO:0005739//mitochondrion;GO:0009507//chloroplast;GO:0009535//chloroplast thylakoid membrane;GO:0009535//chloroplast thylakoid membrane;GO:0009579//thylakoid;GO:0009579//thylakoid;	GO:0005507//copper ion binding;GO:0005507//copper ion binding;	ko05415(Diabetic cardiomyopathy);ko05208(Chemical carcinogenesis - reactive oxygen species);ko05022(Pathways of neurodegeneration - multiple diseases);ko05020(Prion disease);ko05016(Huntington disease);ko05014(Amyotrophic lateral sclerosis);ko05012(Parkinson disease);ko05010(Alzheimer disease);ko04932(Non-alcoholic fatty liver disease);ko04714(Thermogenesis);ko04260(Cardiac muscle contraction);ko00190(Oxidative phosphorylation)
AT3G15800	49.4668	65.6018	33.3319	0.508094	-0.976831	0.00765686	0.0381078	3	5344989	5347147	+	1421	-	GO:0004553;GO:0004553;GO:0005975;GO:0005975;GO:0008152;GO:0016787;GO:0016798;GO:0031225;GO:0031225;GO:0042973;GO:0046658;GO:0046658;	-	-	Glycosyl hydrolase superfamily protein [Source:UniProtKB/TrEMBL;Acc:F4J030]	A0A384KSQ3 F4J030	GO:0005975//carbohydrate metabolic process;GO:0005975//carbohydrate metabolic process;GO:0008152//metabolic process;	GO:0031225//anchored component of membrane;GO:0031225//anchored component of membrane;GO:0046658//anchored component of plasma membrane;GO:0046658//anchored component of plasma membrane;	GO:0004553//hydrolase activity, hydrolyzing O-glycosyl compounds;GO:0004553//hydrolase activity, hydrolyzing O-glycosyl compounds;GO:0016787//hydrolase activity;GO:0016798//hydrolase activity, acting on glycosyl bonds;GO:0042973//glucan endo-1,3-beta-D-glucosidase activity;	-
AT5G05930	626.358	533.784	718.933	1.34686	0.429601	0.00766055	0.0381121	5	1779870	1783465	-	2616	ATGC1	GO:0004383;GO:0006182;GO:0016829;	-	-	At5g05930 [Source:UniProtKB/TrEMBL;Acc:Q8L870]	Q8L870 A0A5S9Y3Z2	GO:0006182//cGMP biosynthetic process;	-	GO:0004383//guanylate cyclase activity;GO:0016829//lyase activity;	-
AT5G12040	742.218	836.83	647.605	0.773879	-0.369821	0.00766127	0.0381121	5	3884949	3888077	+	1836	NLP3	GO:0005829;GO:0005829;GO:0006107;GO:0006107;GO:0006107;GO:0006108;GO:0006108;GO:0006528;GO:0006541;GO:0006807;GO:0006807;GO:0008270;GO:0008270;GO:0009507;GO:0009507;GO:0009507;GO:0009536;GO:0009536;GO:0009570;GO:0009570;GO:0016740;GO:0016746;GO:0016787;GO:0050152;GO:0050152;GO:0050152;GO:0006807;GO:0006807;	K13566	EC:3.5.1.3	Omega-amidase, chloroplastic [Source:UniProtKB/Swiss-Prot;Acc:Q8RUF8]	Q8RUF8 A0A178U770	GO:0006107//oxaloacetate metabolic process;GO:0006107//oxaloacetate metabolic process;GO:0006107//oxaloacetate metabolic process;GO:0006108//malate metabolic process;GO:0006108//malate metabolic process;GO:0006528//asparagine metabolic process;GO:0006541//glutamine metabolic process;GO:0006807//nitrogen compound metabolic process;GO:0006807//nitrogen compound metabolic process;GO:0006807//nitrogen compound metabolic process;GO:0006807//nitrogen compound metabolic process;	GO:0005829//cytosol;GO:0005829//cytosol;GO:0009507//chloroplast;GO:0009507//chloroplast;GO:0009507//chloroplast;GO:0009536//plastid;GO:0009536//plastid;GO:0009570//chloroplast stroma;GO:0009570//chloroplast stroma;	GO:0008270//zinc ion binding;GO:0008270//zinc ion binding;GO:0016740//transferase activity;GO:0016746//acyltransferase activity;GO:0016787//hydrolase activity;GO:0050152//omega-amidase activity;GO:0050152//omega-amidase activity;GO:0050152//omega-amidase activity;	ko00250(Alanine, aspartate and glutamate metabolism)
AT4G22230	19.8494	29.5666	10.1323	0.342693	-1.54501	0.00766268	0.0381121	4	11762233	11762732	+	413	-	GO:0005576;GO:0005576;GO:0006952;GO:0031640;GO:0031640;GO:0050832;GO:0050832;	-	-	Defensin-like protein 96 [Source:UniProtKB/Swiss- Prot;Acc:Q8L7G7]	Q8L7G7	GO:0006952//defense response;GO:0031640//killing of cells of other organism;GO:0031640//killing of cells of other organism;GO:0050832//defense response to fungus;GO:0050832//defense response to fungus;	GO:0005576//extracellular region;GO:0005576//extracellular region;	-	-
AT4G35320	116.904	154.998	78.8106	0.508463	-0.975786	0.00766916	0.0381315	4	16805869	16806830	-	962	-	GO:0008150;	-	-	AT4g35320/F23E12_120 [Source:UniProtKB/TrEMBL;Acc:Q9ASZ6]	Q9ASZ6 A0A178V2F2	GO:0008150//biological_process;	-	-	-
AT5G45520	35.5587	49.1534	21.9641	0.446847	-1.16215	0.00766988	0.0381315	5	18449476	18453683	-	3731	-	GO:0003674;GO:0008150;GO:0009507;GO:0009507;GO:0003674;GO:0008150;GO:0009507;GO:0009507;	-	-	Leucine-rich repeat (LRR) family protein [Source:UniProtKB/TrEMBL;Acc:Q9FHI4]	Q9FHI4	GO:0008150//biological_process;GO:0008150//biological_process;	GO:0009507//chloroplast;GO:0009507//chloroplast;GO:0009507//chloroplast;GO:0009507//chloroplast;	GO:0003674//molecular_function;GO:0003674//molecular_function;	-
AT5G66880	652.985	568.345	737.625	1.29785	0.376119	0.00767262	0.0381369	5	26710302	26712971	+	1635	SRK2I	GO:0000166;GO:0004672;GO:0004672;GO:0004672;GO:0004674;GO:0004674;GO:0004674;GO:0005515;GO:0005515;GO:0005524;GO:0005524;GO:0005524;GO:0005634;GO:0005634;GO:0005634;GO:0005737;GO:0005737;GO:0005737;GO:0005829;GO:0005829;GO:0006468;GO:0006468;GO:0006468;GO:0006970;GO:0006970;GO:0009414;GO:0009414;GO:0009536;GO:0009651;GO:0009651;GO:0009737;GO:0009737;GO:0009738;GO:0009738;GO:0009738;GO:0009739;GO:0009739;GO:0010029;GO:0010029;GO:0016301;GO:0016301;GO:0016301;GO:0016310;GO:0016740;GO:0035556;GO:0035556;GO:0000166;GO:0004672;GO:0004672;GO:0004672;GO:0004674;GO:0004674;GO:0004674;GO:0005515;GO:0005515;GO:0005524;GO:0005524;GO:0005524;GO:0005634;GO:0005634;GO:0005634;GO:0005737;GO:0005737;GO:0005737;GO:0005829;GO:0005829;GO:0006468;GO:0006468;GO:0006468;GO:0006970;GO:0006970;GO:0009414;GO:0009414;GO:0009536;GO:0009651;GO:0009651;GO:0009737;GO:0009737;GO:0009738;GO:0009738;GO:0009738;GO:0009739;GO:0009739;GO:0010029;GO:0010029;GO:0016301;GO:0016301;GO:0016301;GO:0016310;GO:0016740;GO:0035556;GO:0035556;	K14498	EC:2.7.11.1	Serine/threonine-protein kinase SRK2I [Source:UniProtKB/Swiss-Prot;Acc:Q39193]	Q39193	GO:0006468//protein phosphorylation;GO:0006468//protein phosphorylation;GO:0006468//protein phosphorylation;GO:0006970//response to osmotic stress;GO:0006970//response to osmotic stress;GO:0009414//response to water deprivation;GO:0009414//response to water deprivation;GO:0009651//response to salt stress;GO:0009651//response to salt stress;GO:0009737//response to abscisic acid;GO:0009737//response to abscisic acid;GO:0009738//abscisic acid-activated signaling pathway;GO:0009738//abscisic acid-activated signaling pathway;GO:0009738//abscisic acid-activated signaling pathway;GO:0009739//response to gibberellin;GO:0009739//response to gibberellin;GO:0010029//regulation of seed germination;GO:0010029//regulation of seed germination;GO:0016310//phosphorylation;GO:0035556//intracellular signal transduction;GO:0035556//intracellular signal transduction;GO:0006468//protein phosphorylation;GO:0006468//protein phosphorylation;GO:0006468//protein phosphorylation;GO:0006970//response to osmotic stress;GO:0006970//response to osmotic stress;GO:0009414//response to water deprivation;GO:0009414//response to water deprivation;GO:0009651//response to salt stress;GO:0009651//response to salt stress;GO:0009737//response to abscisic acid;GO:0009737//response to abscisic acid;GO:0009738//abscisic acid-activated signaling pathway;GO:0009738//abscisic acid-activated signaling pathway;GO:0009738//abscisic acid-activated signaling pathway;GO:0009739//response to gibberellin;GO:0009739//response to gibberellin;GO:0010029//regulation of seed germination;GO:0010029//regulation of seed germination;GO:0016310//phosphorylation;GO:0035556//intracellular signal transduction;GO:0035556//intracellular signal transduction;	GO:0005634//nucleus;GO:0005634//nucleus;GO:0005634//nucleus;GO:0005737//cytoplasm;GO:0005737//cytoplasm;GO:0005737//cytoplasm;GO:0005829//cytosol;GO:0005829//cytosol;GO:0009536//plastid;GO:0005634//nucleus;GO:0005634//nucleus;GO:0005634//nucleus;GO:0005737//cytoplasm;GO:0005737//cytoplasm;GO:0005737//cytoplasm;GO:0005829//cytosol;GO:0005829//cytosol;GO:0009536//plastid;	GO:0000166//nucleotide binding;GO:0004672//protein kinase activity;GO:0004672//protein kinase activity;GO:0004672//protein kinase activity;GO:0004674//protein serine/threonine kinase activity;GO:0004674//protein serine/threonine kinase activity;GO:0004674//protein serine/threonine kinase activity;GO:0005515//protein binding;GO:0005515//protein binding;GO:0005524//ATP binding;GO:0005524//ATP binding;GO:0005524//ATP binding;GO:0016301//kinase activity;GO:0016301//kinase activity;GO:0016301//kinase activity;GO:0016740//transferase activity;GO:0000166//nucleotide binding;GO:0004672//protein kinase activity;GO:0004672//protein kinase activity;GO:0004672//protein kinase activity;GO:0004674//protein serine/threonine kinase activity;GO:0004674//protein serine/threonine kinase activity;GO:0004674//protein serine/threonine kinase activity;GO:0005515//protein binding;GO:0005515//protein binding;GO:0005524//ATP binding;GO:0005524//ATP binding;GO:0005524//ATP binding;GO:0016301//kinase activity;GO:0016301//kinase activity;GO:0016301//kinase activity;GO:0016740//transferase activity;	ko04075(Plant hormone signal transduction);ko04016(MAPK signaling pathway - plant)
AT1G24190	1338.73	1186.8	1490.67	1.25604	0.328882	0.00768321	0.0381814	1	8563510	8570580	-	4577	SNL3	GO:0003714;GO:0003714;GO:0005634;GO:0005634;GO:0006355;GO:0006355;GO:1903507;GO:0003714;GO:0003714;GO:0005634;GO:0005634;GO:0006355;GO:0006355;GO:1903507;GO:0000118;GO:0000122;GO:0000122;GO:0000785;GO:0000785;GO:0003714;GO:0003714;GO:0003714;GO:0004407;GO:0005634;GO:0005634;GO:0006355;GO:0006355;GO:0009737;GO:0009737;GO:0016575;GO:0016575;GO:0045892;GO:0045892;GO:1903507;	K11644	-	SIN3-like 3 [Source:TAIR;Acc:AT1G24190]	O48686	GO:0006355//regulation of transcription, DNA-templated;GO:0006355//regulation of transcription, DNA-templated;GO:1903507//negative regulation of nucleic acid-templated transcription;GO:0006355//regulation of transcription, DNA-templated;GO:0006355//regulation of transcription, DNA-templated;GO:1903507//negative regulation of nucleic acid-templated transcription;GO:0000122//negative regulation of transcription by RNA polymerase II;GO:0000122//negative regulation of transcription by RNA polymerase II;GO:0006355//regulation of transcription, DNA-templated;GO:0006355//regulation of transcription, DNA-templated;GO:0009737//response to abscisic acid;GO:0009737//response to abscisic acid;GO:0016575//histone deacetylation;GO:0016575//histone deacetylation;GO:0045892//negative regulation of transcription, DNA-templated;GO:0045892//negative regulation of transcription, DNA-templated;GO:1903507//negative regulation of nucleic acid-templated transcription;	GO:0005634//nucleus;GO:0005634//nucleus;GO:0005634//nucleus;GO:0005634//nucleus;GO:0000118//histone deacetylase complex;GO:0000785//chromatin;GO:0000785//chromatin;GO:0005634//nucleus;GO:0005634//nucleus;	GO:0003714//transcription corepressor activity;GO:0003714//transcription corepressor activity;GO:0003714//transcription corepressor activity;GO:0003714//transcription corepressor activity;GO:0003714//transcription corepressor activity;GO:0003714//transcription corepressor activity;GO:0003714//transcription corepressor activity;GO:0004407//histone deacetylase activity;	ko05202(Transcriptional misregulation in cancer);ko05169(Epstein-Barr virus infection);ko05016(Huntington disease);ko04919(Thyroid hormone signaling pathway);ko04139(Mitophagy - yeast)
AT5G19980	347.325	400.519	294.13	0.734371	-0.445418	0.00768671	0.0381905	5	6749613	6751152	-	1540	GFT1	GO:0000138;GO:0000139;GO:0000139;GO:0005338;GO:0005457;GO:0005457;GO:0005457;GO:0005457;GO:0005794;GO:0005794;GO:0005794;GO:0005794;GO:0005794;GO:0008643;GO:0008643;GO:0015297;GO:0015297;GO:0015297;GO:0015780;GO:0015780;GO:0015780;GO:0015783;GO:0016020;GO:0016021;GO:0016021;GO:0022857;	-	-	GONST4 [Source:UniProtKB/TrEMBL;Acc:A0A384LHD5]	Q84L08 A0A384LHD5 A0A178UEX0	GO:0008643//carbohydrate transport;GO:0008643//carbohydrate transport;GO:0015780//nucleotide-sugar transmembrane transport;GO:0015780//nucleotide-sugar transmembrane transport;GO:0015780//nucleotide-sugar transmembrane transport;GO:0015783//GDP-fucose transmembrane transport;	GO:0000138//Golgi trans cisterna;GO:0000139//Golgi membrane;GO:0000139//Golgi membrane;GO:0005794//Golgi apparatus;GO:0005794//Golgi apparatus;GO:0005794//Golgi apparatus;GO:0005794//Golgi apparatus;GO:0005794//Golgi apparatus;GO:0016020//membrane;GO:0016021//integral component of membrane;GO:0016021//integral component of membrane;	GO:0005338//nucleotide-sugar transmembrane transporter activity;GO:0005457//GDP-fucose transmembrane transporter activity;GO:0005457//GDP-fucose transmembrane transporter activity;GO:0005457//GDP-fucose transmembrane transporter activity;GO:0005457//GDP-fucose transmembrane transporter activity;GO:0015297//antiporter activity;GO:0015297//antiporter activity;GO:0015297//antiporter activity;GO:0022857//transmembrane transporter activity;	-
AT3G53720	504.681	578.958	430.403	0.743409	-0.427771	0.00769458	0.0382214	3	19905591	19910244	-	3083	CHX20	GO:0005783;GO:0005783;GO:0006623;GO:0006623;GO:0006811;GO:0006812;GO:0006812;GO:0006813;GO:0006813;GO:0006885;GO:0006885;GO:0006885;GO:0012505;GO:0012505;GO:0012505;GO:0012505;GO:0015297;GO:0015299;GO:0015299;GO:0015672;GO:0016020;GO:0016021;GO:0016021;GO:0016021;GO:0030007;GO:0030007;GO:0030104;GO:0030104;GO:0055085;GO:0055085;GO:1902600;GO:0006812;GO:0006812;GO:0015299;GO:0015299;GO:0016020;GO:0016021;GO:0016021;GO:0016021;GO:0055085;GO:0055085;GO:1902600;	-	-	Cation/H(+) antiporter 20 [Source:UniProtKB/Swiss- Prot;Acc:Q9M353]	Q9M353 A0A178V9C6	GO:0006623//protein targeting to vacuole;GO:0006623//protein targeting to vacuole;GO:0006811//ion transport;GO:0006812//cation transport;GO:0006812//cation transport;GO:0006813//potassium ion transport;GO:0006813//potassium ion transport;GO:0006885//regulation of pH;GO:0006885//regulation of pH;GO:0006885//regulation of pH;GO:0030007//cellular potassium ion homeostasis;GO:0030007//cellular potassium ion homeostasis;GO:0030104//water homeostasis;GO:0030104//water homeostasis;GO:0055085//transmembrane transport;GO:0055085//transmembrane transport;GO:1902600//proton transmembrane transport;GO:0006812//cation transport;GO:0006812//cation transport;GO:0055085//transmembrane transport;GO:0055085//transmembrane transport;GO:1902600//proton transmembrane transport;	GO:0005783//endoplasmic reticulum;GO:0005783//endoplasmic reticulum;GO:0012505//endomembrane system;GO:0012505//endomembrane system;GO:0012505//endomembrane system;GO:0012505//endomembrane system;GO:0016020//membrane;GO:0016021//integral component of membrane;GO:0016021//integral component of membrane;GO:0016021//integral component of membrane;GO:0016020//membrane;GO:0016021//integral component of membrane;GO:0016021//integral component of membrane;GO:0016021//integral component of membrane;	GO:0015297//antiporter activity;GO:0015299//solute:proton antiporter activity;GO:0015299//solute:proton antiporter activity;GO:0015299//solute:proton antiporter activity;GO:0015299//solute:proton antiporter activity;	-
AT5G43130	1424.15	1260.82	1587.48	1.25909	0.332384	0.007697	0.0382253	5	17315326	17321231	-	3032	TAF4B	GO:0005669;GO:0006352;GO:0005634;GO:0005669;GO:0005669;GO:0006352;GO:0006352;GO:0003677;GO:0003677;GO:0005634;GO:0005669;GO:0005669;GO:0005669;GO:0006352;GO:0006352;GO:0006367;GO:0008134;GO:0016251;GO:0045944;GO:0051123;	K03129	-	Transcription initiation factor TFIID subunit 4b [Source:UniProtKB/Swiss-Prot;Acc:F4K4L7]	F4K4L7	GO:0006352//DNA-templated transcription, initiation;GO:0006352//DNA-templated transcription, initiation;GO:0006352//DNA-templated transcription, initiation;GO:0006352//DNA-templated transcription, initiation;GO:0006352//DNA-templated transcription, initiation;GO:0006367//transcription initiation from RNA polymerase II promoter;GO:0045944//positive regulation of transcription by RNA polymerase II;GO:0051123//RNA polymerase II preinitiation complex assembly;	GO:0005669//transcription factor TFIID complex;GO:0005634//nucleus;GO:0005669//transcription factor TFIID complex;GO:0005669//transcription factor TFIID complex;GO:0005634//nucleus;GO:0005669//transcription factor TFIID complex;GO:0005669//transcription factor TFIID complex;GO:0005669//transcription factor TFIID complex;	GO:0003677//DNA binding;GO:0003677//DNA binding;GO:0008134//transcription factor binding;GO:0016251//RNA polymerase II general transcription initiation factor activity;	ko05016(Huntington disease);ko03022(Basal transcription factors)
AT2G41470	3.15001	0	6.30002	Inf	Inf	0.00769952	0.0382295	2	17289952	17293749	-	1466	-	GO:0000976;GO:0000977;GO:0000981;GO:0005634;GO:0005773;GO:0005773;GO:0006357;GO:0008134;GO:0043565;	-	-	unknown protein; FUNCTIONS IN: molecular_function unknown; INVOLVED IN: biological_process unknown; LOCATED IN: vacuole; BEST Arabidopsis thaliana protein match is: unknown protein (TAIR:AT2G41440.1); Ha. [Source:TAIR;Acc:AT2G41470]	A0A1P8B058	GO:0006357//regulation of transcription by RNA polymerase II;	GO:0005634//nucleus;GO:0005773//vacuole;GO:0005773//vacuole;	GO:0000976//transcription cis-regulatory region binding;GO:0000977//RNA polymerase II transcription regulatory region sequence-specific DNA binding;GO:0000981//DNA-binding transcription factor activity, RNA polymerase II-specific;GO:0008134//transcription factor binding;GO:0043565//sequence-specific DNA binding;	-
AT4G26455	416.933	477.239	356.626	0.747269	-0.4203	0.0077056	0.0382515	4	13365283	13367531	+	2071	WIP1	GO:0005515;GO:0005515;GO:0005634;GO:0005635;GO:0005635;GO:0005635;GO:0006997;GO:0006997;GO:0009504;GO:0009504;GO:0016020;GO:0016021;GO:0016021;GO:0031965;GO:0031965;GO:0046982;GO:0046982;	-	-	WPP domain-interacting protein 1 [Source:UniProtKB/Swiss-Prot;Acc:Q8GXA4]	Q8GXA4 A0A5S9XWG2	GO:0006997//nucleus organization;GO:0006997//nucleus organization;	GO:0005634//nucleus;GO:0005635//nuclear envelope;GO:0005635//nuclear envelope;GO:0005635//nuclear envelope;GO:0009504//cell plate;GO:0009504//cell plate;GO:0016020//membrane;GO:0016021//integral component of membrane;GO:0016021//integral component of membrane;GO:0031965//nuclear membrane;GO:0031965//nuclear membrane;	GO:0005515//protein binding;GO:0005515//protein binding;GO:0046982//protein heterodimerization activity;GO:0046982//protein heterodimerization activity;	-
AT1G72590	3.40938	6.81877	0	0	-Inf	0.00771575	0.0382936	1	27335531	27337123	+	1167	PPRD1	GO:0003865;GO:0003865;GO:0003865;GO:0003865;GO:0005783;GO:0005783;GO:0005886;GO:0005886;GO:0006486;GO:0006488;GO:0006488;GO:0006488;GO:0006629;GO:0006629;GO:0016020;GO:0016021;GO:0016021;GO:0016093;GO:0016093;GO:0016095;GO:0016095;GO:0016229;GO:0016491;GO:0016627;GO:0016627;GO:0019408;GO:0019408;GO:0055114;GO:0102389;GO:0102389;	K12345	EC:1.3.1.22 1.3.1.94	Polyprenol reductase 1 [Source:UniProtKB/Swiss- Prot;Acc:Q9CAH5]	Q9CAH5	GO:0006486//protein glycosylation;GO:0006488//dolichol-linked oligosaccharide biosynthetic process;GO:0006488//dolichol-linked oligosaccharide biosynthetic process;GO:0006488//dolichol-linked oligosaccharide biosynthetic process;GO:0006629//lipid metabolic process;GO:0006629//lipid metabolic process;GO:0016093//polyprenol metabolic process;GO:0016093//polyprenol metabolic process;GO:0016095//polyprenol catabolic process;GO:0016095//polyprenol catabolic process;GO:0019408//dolichol biosynthetic process;GO:0019408//dolichol biosynthetic process;GO:0055114//obsolete oxidation-reduction process;	GO:0005783//endoplasmic reticulum;GO:0005783//endoplasmic reticulum;GO:0005886//plasma membrane;GO:0005886//plasma membrane;GO:0016020//membrane;GO:0016021//integral component of membrane;GO:0016021//integral component of membrane;	GO:0003865//3-oxo-5-alpha-steroid 4-dehydrogenase activity;GO:0003865//3-oxo-5-alpha-steroid 4-dehydrogenase activity;GO:0003865//3-oxo-5-alpha-steroid 4-dehydrogenase activity;GO:0003865//3-oxo-5-alpha-steroid 4-dehydrogenase activity;GO:0016229//steroid dehydrogenase activity;GO:0016491//oxidoreductase activity;GO:0016627//oxidoreductase activity, acting on the CH-CH group of donors;GO:0016627//oxidoreductase activity, acting on the CH-CH group of donors;GO:0102389//polyprenol reductase activity;GO:0102389//polyprenol reductase activity;	ko00510(N-Glycan biosynthesis);ko00140(Steroid hormone biosynthesis)
AT5G51500	140.064	82.8835	197.244	2.37977	1.25082	0.00772576	0.0383322	5	20917795	20919964	-	1883	PME60	GO:0004857;GO:0004857;GO:0005576;GO:0005576;GO:0005618;GO:0005618;GO:0016787;GO:0030599;GO:0030599;GO:0030599;GO:0030599;GO:0042545;GO:0042545;GO:0042545;GO:0043086;GO:0045330;GO:0045330;GO:0045490;GO:0045490;GO:0046910;GO:0046910;GO:0071555;	K01051	EC:3.1.1.11	Probable pectinesterase/pectinesterase inhibitor 60 [Source:UniProtKB/Swiss-Prot;Acc:Q9FHN4]	Q9FHN4	GO:0042545//cell wall modification;GO:0042545//cell wall modification;GO:0042545//cell wall modification;GO:0043086//negative regulation of catalytic activity;GO:0045490//pectin catabolic process;GO:0045490//pectin catabolic process;GO:0071555//cell wall organization;	GO:0005576//extracellular region;GO:0005576//extracellular region;GO:0005618//cell wall;GO:0005618//cell wall;	GO:0004857//enzyme inhibitor activity;GO:0004857//enzyme inhibitor activity;GO:0016787//hydrolase activity;GO:0030599//pectinesterase activity;GO:0030599//pectinesterase activity;GO:0030599//pectinesterase activity;GO:0030599//pectinesterase activity;GO:0045330//aspartyl esterase activity;GO:0045330//aspartyl esterase activity;GO:0046910//pectinesterase inhibitor activity;GO:0046910//pectinesterase inhibitor activity;	ko02020(Two-component system);ko00040(Pentose and glucuronate interconversions)
AT2G19670	160.78	192.637	128.923	0.669254	-0.579374	0.00772683	0.0383322	2	8499000	8501294	-	1559	PRMT12	GO:0005634;GO:0005634;GO:0005634;GO:0005737;GO:0005829;GO:0005829;GO:0006325;GO:0006355;GO:0008168;GO:0008469;GO:0016274;GO:0016274;GO:0016740;GO:0018216;GO:0018216;GO:0019919;GO:0032259;GO:0034969;GO:0035242;GO:0035246;	K11434	EC:2.1.1.319	Probable protein arginine N-methyltransferase 1.2 [Source:UniProtKB/Swiss-Prot;Acc:O82210]	O82210 A0A5S9WZD7	GO:0006325//chromatin organization;GO:0006355//regulation of transcription, DNA-templated;GO:0018216//peptidyl-arginine methylation;GO:0018216//peptidyl-arginine methylation;GO:0019919//peptidyl-arginine methylation, to asymmetrical-dimethyl arginine;GO:0032259//methylation;GO:0034969//histone arginine methylation;GO:0035246//peptidyl-arginine N-methylation;	GO:0005634//nucleus;GO:0005634//nucleus;GO:0005634//nucleus;GO:0005737//cytoplasm;GO:0005829//cytosol;GO:0005829//cytosol;	GO:0008168//methyltransferase activity;GO:0008469//histone-arginine N-methyltransferase activity;GO:0016274//protein-arginine N-methyltransferase activity;GO:0016274//protein-arginine N-methyltransferase activity;GO:0016740//transferase activity;GO:0035242//protein-arginine omega-N asymmetric methyltransferase activity;	ko04922(Glucagon signaling pathway);ko04068(FoxO signaling pathway)
AT3G03370	72.6289	52.8632	92.3946	1.74781	0.805544	0.00773055	0.0383424	3	797254	799148	-	1344	-	GO:0008150;GO:0008168;GO:0008168;GO:0016020;GO:0016021;GO:0016740;GO:0032259;	-	-	BEST Arabidopsis thaliana protein match is: DegP protease 7 (TAIR:AT3G03380.1); Ha. [Source:TAIR;Acc:AT3G03370]	F4J132	GO:0008150//biological_process;GO:0032259//methylation;	GO:0016020//membrane;GO:0016021//integral component of membrane;	GO:0008168//methyltransferase activity;GO:0008168//methyltransferase activity;GO:0016740//transferase activity;	-
AT5G43960	1172.17	1308.47	1035.86	0.791656	-0.337054	0.00773587	0.0383606	5	17688788	17692014	-	2084	-	GO:0003676;GO:0003676;GO:0003723;GO:0003723;GO:0003676;GO:0003676;GO:0003723;GO:0003729;GO:0003729;GO:0003729;GO:0005829;GO:0005829;GO:0009536;GO:1990904;GO:1990904;	-	-	Gb [Source:UniProtKB/TrEMBL;Acc:Q9FND0]	Q9FND0	-	GO:0005829//cytosol;GO:0005829//cytosol;GO:0009536//plastid;GO:1990904//ribonucleoprotein complex;GO:1990904//ribonucleoprotein complex;	GO:0003676//nucleic acid binding;GO:0003676//nucleic acid binding;GO:0003723//RNA binding;GO:0003723//RNA binding;GO:0003676//nucleic acid binding;GO:0003676//nucleic acid binding;GO:0003723//RNA binding;GO:0003729//mRNA binding;GO:0003729//mRNA binding;GO:0003729//mRNA binding;	-
AT4G13990	75.6126	96.2978	54.9274	0.570391	-0.809977	0.00773941	0.0383698	4	8084162	8086788	+	2517	GT14	GO:0000139;GO:0000139;GO:0005618;GO:0005618;GO:0005794;GO:0006486;GO:0006486;GO:0016020;GO:0016020;GO:0016021;GO:0016021;GO:0016740;GO:0016757;GO:0016757;GO:0016757;GO:0000139;GO:0000139;GO:0005618;GO:0005618;GO:0005794;GO:0006486;GO:0006486;GO:0016020;GO:0016020;GO:0016021;GO:0016021;GO:0016740;GO:0016757;GO:0016757;GO:0016757;	-	-	Probable xyloglucan galactosyltransferase GT14 [Source:UniProtKB/Swiss-Prot;Acc:Q84R16]	Q84R16	GO:0006486//protein glycosylation;GO:0006486//protein glycosylation;GO:0006486//protein glycosylation;GO:0006486//protein glycosylation;	GO:0000139//Golgi membrane;GO:0000139//Golgi membrane;GO:0005618//cell wall;GO:0005618//cell wall;GO:0005794//Golgi apparatus;GO:0016020//membrane;GO:0016020//membrane;GO:0016021//integral component of membrane;GO:0016021//integral component of membrane;GO:0000139//Golgi membrane;GO:0000139//Golgi membrane;GO:0005618//cell wall;GO:0005618//cell wall;GO:0005794//Golgi apparatus;GO:0016020//membrane;GO:0016020//membrane;GO:0016021//integral component of membrane;GO:0016021//integral component of membrane;	GO:0016740//transferase activity;GO:0016757//glycosyltransferase activity;GO:0016757//glycosyltransferase activity;GO:0016757//glycosyltransferase activity;GO:0016740//transferase activity;GO:0016757//glycosyltransferase activity;GO:0016757//glycosyltransferase activity;GO:0016757//glycosyltransferase activity;	-
AT3G08020	441.904	378.72	505.087	1.33367	0.415399	0.00774905	0.0384094	3	2557437	2561848	-	2970	-	GO:0000123;GO:0000790;GO:0000790;GO:0003712;GO:0004402;GO:0005634;GO:0042393;GO:0042393;GO:0045892;GO:0045892;GO:0045944;GO:0045944;GO:0046872;GO:0046872;	-	-	PHD finger family protein [Source:UniProtKB/TrEMBL;Acc:Q0WKW1]	Q0WKW1	GO:0045892//negative regulation of transcription, DNA-templated;GO:0045892//negative regulation of transcription, DNA-templated;GO:0045944//positive regulation of transcription by RNA polymerase II;GO:0045944//positive regulation of transcription by RNA polymerase II;	GO:0000123//histone acetyltransferase complex;GO:0005634//nucleus;	GO:0003712//transcription coregulator activity;GO:0004402//histone acetyltransferase activity;GO:0042393//histone binding;GO:0042393//histone binding;GO:0046872//metal ion binding;GO:0046872//metal ion binding;	-
AT3G58680	5332.49	4786.68	5878.29	1.22805	0.296371	0.00775466	0.0384245	3	21707247	21708972	+	896	MBF1B	GO:0003677;GO:0003677;GO:0003677;GO:0003713;GO:0003713;GO:0003729;GO:0005515;GO:0005634;GO:0005634;GO:0005634;GO:0005634;GO:0005730;GO:0005730;GO:0005730;GO:0005737;GO:0005737;GO:0005829;GO:0043565;GO:0045893;GO:0045893;	K03627	-	Multiprotein-bridging factor 1b [Source:UniProtKB/Swiss-Prot;Acc:Q9LXT3]	Q9LXT3 A0A178V9J8	GO:0045893//positive regulation of transcription, DNA-templated;GO:0045893//positive regulation of transcription, DNA-templated;	GO:0005634//nucleus;GO:0005634//nucleus;GO:0005634//nucleus;GO:0005634//nucleus;GO:0005730//nucleolus;GO:0005730//nucleolus;GO:0005730//nucleolus;GO:0005737//cytoplasm;GO:0005737//cytoplasm;GO:0005829//cytosol;	GO:0003677//DNA binding;GO:0003677//DNA binding;GO:0003677//DNA binding;GO:0003713//transcription coactivator activity;GO:0003713//transcription coactivator activity;GO:0003729//mRNA binding;GO:0005515//protein binding;GO:0043565//sequence-specific DNA binding;	-
AT2G37650	164.022	131.281	196.763	1.49879	0.583802	0.00775589	0.0384245	2	15792545	15795235	+	2600	SCL9	GO:0003700;GO:0003700;GO:0003700;GO:0005634;GO:0005634;GO:0005634;GO:0006355;GO:0006355;GO:0006355;GO:0043565;GO:0043565;	-	-	Scarecrow-like protein 9 [Source:UniProtKB/Swiss- Prot;Acc:O80933]	O80933 A0A654EZQ5	GO:0006355//regulation of transcription, DNA-templated;GO:0006355//regulation of transcription, DNA-templated;GO:0006355//regulation of transcription, DNA-templated;	GO:0005634//nucleus;GO:0005634//nucleus;GO:0005634//nucleus;	GO:0003700//DNA-binding transcription factor activity;GO:0003700//DNA-binding transcription factor activity;GO:0003700//DNA-binding transcription factor activity;GO:0043565//sequence-specific DNA binding;GO:0043565//sequence-specific DNA binding;	-
AT5G21060	410.979	471.448	350.51	0.743476	-0.427642	0.00775708	0.0384245	5	7148978	7152922	-	1493	-	GO:0004412;GO:0004412;GO:0004412;GO:0006520;GO:0006520;GO:0008652;GO:0009082;GO:0009086;GO:0009086;GO:0009088;GO:0009088;GO:0009097;GO:0009097;GO:0016491;GO:0055114;GO:0055114;GO:0055114;GO:0004412;GO:0004412;GO:0004412;GO:0006520;GO:0006520;GO:0008652;GO:0009082;GO:0009086;GO:0009086;GO:0009088;GO:0009088;GO:0009097;GO:0009097;GO:0016491;GO:0055114;GO:0055114;GO:0055114;GO:0004072;GO:0004412;GO:0004412;GO:0004412;GO:0004412;GO:0005829;GO:0005829;GO:0006520;GO:0006520;GO:0008652;GO:0009067;GO:0009082;GO:0009086;GO:0009086;GO:0009088;GO:0009088;GO:0009090;GO:0009090;GO:0009097;GO:0009097;GO:0009536;GO:0016491;GO:0055114;GO:0055114;GO:0055114;	-	-	Homoserine dehydrogenase [Source:UniProtKB/TrEMBL;Acc:F4K6Y8]	A0A178U956 F4K6Y8	GO:0006520//cellular amino acid metabolic process;GO:0006520//cellular amino acid metabolic process;GO:0008652//cellular amino acid biosynthetic process;GO:0009082//branched-chain amino acid biosynthetic process;GO:0009086//methionine biosynthetic process;GO:0009086//methionine biosynthetic process;GO:0009088//threonine biosynthetic process;GO:0009088//threonine biosynthetic process;GO:0009097//isoleucine biosynthetic process;GO:0009097//isoleucine biosynthetic process;GO:0055114//obsolete oxidation-reduction process;GO:0055114//obsolete oxidation-reduction process;GO:0055114//obsolete oxidation-reduction process;GO:0006520//cellular amino acid metabolic process;GO:0006520//cellular amino acid metabolic process;GO:0008652//cellular amino acid biosynthetic process;GO:0009082//branched-chain amino acid biosynthetic process;GO:0009086//methionine biosynthetic process;GO:0009086//methionine biosynthetic process;GO:0009088//threonine biosynthetic process;GO:0009088//threonine biosynthetic process;GO:0009097//isoleucine biosynthetic process;GO:0009097//isoleucine biosynthetic process;GO:0055114//obsolete oxidation-reduction process;GO:0055114//obsolete oxidation-reduction process;GO:0055114//obsolete oxidation-reduction process;GO:0006520//cellular amino acid metabolic process;GO:0006520//cellular amino acid metabolic process;GO:0008652//cellular amino acid biosynthetic process;GO:0009067//aspartate family amino acid biosynthetic process;GO:0009082//branched-chain amino acid biosynthetic process;GO:0009086//methionine biosynthetic process;GO:0009086//methionine biosynthetic process;GO:0009088//threonine biosynthetic process;GO:0009088//threonine biosynthetic process;GO:0009090//homoserine biosynthetic process;GO:0009090//homoserine biosynthetic process;GO:0009097//isoleucine biosynthetic process;GO:0009097//isoleucine biosynthetic process;GO:0055114//obsolete oxidation-reduction process;GO:0055114//obsolete oxidation-reduction process;GO:0055114//obsolete oxidation-reduction process;	GO:0005829//cytosol;GO:0005829//cytosol;GO:0009536//plastid;	GO:0004412//homoserine dehydrogenase activity;GO:0004412//homoserine dehydrogenase activity;GO:0004412//homoserine dehydrogenase activity;GO:0016491//oxidoreductase activity;GO:0004412//homoserine dehydrogenase activity;GO:0004412//homoserine dehydrogenase activity;GO:0004412//homoserine dehydrogenase activity;GO:0016491//oxidoreductase activity;GO:0004072//aspartate kinase activity;GO:0004412//homoserine dehydrogenase activity;GO:0004412//homoserine dehydrogenase activity;GO:0004412//homoserine dehydrogenase activity;GO:0004412//homoserine dehydrogenase activity;GO:0016491//oxidoreductase activity;	-
AT3G60630	490.139	558.506	421.773	0.755181	-0.405106	0.00775899	0.0384257	3	22410240	22412663	-	2424	SCL22	GO:0003700;GO:0003700;GO:0003700;GO:0005515;GO:0005634;GO:0005634;GO:0005634;GO:0006355;GO:0006355;GO:0006355;GO:0030154;GO:0030154;GO:0043565;GO:0043565;GO:0048768;GO:0048768;GO:0051301;GO:0051301;	-	-	Scarecrow-like protein 22 [Source:UniProtKB/Swiss- Prot;Acc:Q9M000]	Q9M000 A0A654FJJ4	GO:0006355//regulation of transcription, DNA-templated;GO:0006355//regulation of transcription, DNA-templated;GO:0006355//regulation of transcription, DNA-templated;GO:0030154//cell differentiation;GO:0030154//cell differentiation;GO:0048768//root hair cell tip growth;GO:0048768//root hair cell tip growth;GO:0051301//cell division;GO:0051301//cell division;	GO:0005634//nucleus;GO:0005634//nucleus;GO:0005634//nucleus;	GO:0003700//DNA-binding transcription factor activity;GO:0003700//DNA-binding transcription factor activity;GO:0003700//DNA-binding transcription factor activity;GO:0005515//protein binding;GO:0043565//sequence-specific DNA binding;GO:0043565//sequence-specific DNA binding;	-
AT5G35210	3139.2	2809.29	3469.1	1.23487	0.304357	0.00776603	0.0384523	5	13474196	13482591	-	6197	-	GO:0005515;GO:0005634;GO:0005634;GO:0009507;GO:0009527;GO:0009536;GO:0009707;GO:0009707;GO:0009941;GO:0010019;GO:0010019;GO:0016020;GO:0016021;GO:0016021;GO:0035064;GO:0045893;GO:0046872;GO:0046872;	-	-	metalloendopeptidases;zinc ion binding;DNA binding [Source:TAIR;Acc:AT5G35210]	F4JYC8	GO:0010019//chloroplast-nucleus signaling pathway;GO:0010019//chloroplast-nucleus signaling pathway;GO:0045893//positive regulation of transcription, DNA-templated;	GO:0005634//nucleus;GO:0005634//nucleus;GO:0009507//chloroplast;GO:0009527//plastid outer membrane;GO:0009536//plastid;GO:0009707//chloroplast outer membrane;GO:0009707//chloroplast outer membrane;GO:0009941//chloroplast envelope;GO:0016020//membrane;GO:0016021//integral component of membrane;GO:0016021//integral component of membrane;	GO:0005515//protein binding;GO:0035064//methylated histone binding;GO:0046872//metal ion binding;GO:0046872//metal ion binding;	-
AT5G60970	125.114	97.8634	152.365	1.55691	0.638688	0.00779121	0.0385687	5	24535337	24537244	-	1678	TCP5	GO:0003677;GO:0003677;GO:0003700;GO:0003700;GO:0003700;GO:0003700;GO:0005515;GO:0005515;GO:0005634;GO:0005634;GO:0005634;GO:0006351;GO:0006355;GO:0006355;GO:0006355;GO:0007275;GO:0009408;GO:0009965;GO:0009965;GO:0010150;GO:0030154;GO:0030154;GO:0043565;GO:0043565;GO:0045962;GO:0045962;GO:0048366;GO:0048366;	-	-	Transcription factor TCP5 [Source:UniProtKB/Swiss- Prot;Acc:Q9FME3]	Q9FME3 A0A178USK0	GO:0006351//transcription, DNA-templated;GO:0006355//regulation of transcription, DNA-templated;GO:0006355//regulation of transcription, DNA-templated;GO:0006355//regulation of transcription, DNA-templated;GO:0007275//multicellular organism development;GO:0009408//response to heat;GO:0009965//leaf morphogenesis;GO:0009965//leaf morphogenesis;GO:0010150//leaf senescence;GO:0030154//cell differentiation;GO:0030154//cell differentiation;GO:0045962//positive regulation of development, heterochronic;GO:0045962//positive regulation of development, heterochronic;GO:0048366//leaf development;GO:0048366//leaf development;	GO:0005634//nucleus;GO:0005634//nucleus;GO:0005634//nucleus;	GO:0003677//DNA binding;GO:0003677//DNA binding;GO:0003700//DNA-binding transcription factor activity;GO:0003700//DNA-binding transcription factor activity;GO:0003700//DNA-binding transcription factor activity;GO:0003700//DNA-binding transcription factor activity;GO:0005515//protein binding;GO:0005515//protein binding;GO:0043565//sequence-specific DNA binding;GO:0043565//sequence-specific DNA binding;	-
AT5G14640	719.865	618.245	821.484	1.32874	0.410055	0.0078008	0.0386023	5	4718994	4722371	-	1962	ASK5	GO:0000166;GO:0004672;GO:0004672;GO:0004674;GO:0004674;GO:0004674;GO:0004674;GO:0005515;GO:0005515;GO:0005524;GO:0005524;GO:0005524;GO:0005737;GO:0005829;GO:0005829;GO:0005829;GO:0006468;GO:0006468;GO:0006972;GO:0006972;GO:0007165;GO:0009651;GO:0009651;GO:0016301;GO:0016310;GO:0016740;GO:0046777;GO:0046777;GO:0000166;GO:0004672;GO:0004672;GO:0004674;GO:0004674;GO:0004674;GO:0004674;GO:0005515;GO:0005515;GO:0005524;GO:0005524;GO:0005524;GO:0005737;GO:0005829;GO:0005829;GO:0005829;GO:0006468;GO:0006468;GO:0006972;GO:0006972;GO:0007165;GO:0009651;GO:0009651;GO:0016301;GO:0016310;GO:0016740;GO:0046777;GO:0046777;	-	-	Shaggy-related protein kinase epsilon [Source:UniProtKB/Swiss-Prot;Acc:Q8VZD5]	Q8VZD5	GO:0006468//protein phosphorylation;GO:0006468//protein phosphorylation;GO:0006972//hyperosmotic response;GO:0006972//hyperosmotic response;GO:0007165//signal transduction;GO:0009651//response to salt stress;GO:0009651//response to salt stress;GO:0016310//phosphorylation;GO:0046777//protein autophosphorylation;GO:0046777//protein autophosphorylation;GO:0006468//protein phosphorylation;GO:0006468//protein phosphorylation;GO:0006972//hyperosmotic response;GO:0006972//hyperosmotic response;GO:0007165//signal transduction;GO:0009651//response to salt stress;GO:0009651//response to salt stress;GO:0016310//phosphorylation;GO:0046777//protein autophosphorylation;GO:0046777//protein autophosphorylation;	GO:0005737//cytoplasm;GO:0005829//cytosol;GO:0005829//cytosol;GO:0005829//cytosol;GO:0005737//cytoplasm;GO:0005829//cytosol;GO:0005829//cytosol;GO:0005829//cytosol;	GO:0000166//nucleotide binding;GO:0004672//protein kinase activity;GO:0004672//protein kinase activity;GO:0004674//protein serine/threonine kinase activity;GO:0004674//protein serine/threonine kinase activity;GO:0004674//protein serine/threonine kinase activity;GO:0004674//protein serine/threonine kinase activity;GO:0005515//protein binding;GO:0005515//protein binding;GO:0005524//ATP binding;GO:0005524//ATP binding;GO:0005524//ATP binding;GO:0016301//kinase activity;GO:0016740//transferase activity;GO:0000166//nucleotide binding;GO:0004672//protein kinase activity;GO:0004672//protein kinase activity;GO:0004674//protein serine/threonine kinase activity;GO:0004674//protein serine/threonine kinase activity;GO:0004674//protein serine/threonine kinase activity;GO:0004674//protein serine/threonine kinase activity;GO:0005515//protein binding;GO:0005515//protein binding;GO:0005524//ATP binding;GO:0005524//ATP binding;GO:0005524//ATP binding;GO:0016301//kinase activity;GO:0016740//transferase activity;	-
AT1G35660	415.35	355.598	475.102	1.33607	0.41799	0.00780132	0.0386023	1	13192608	13198142	+	4748	-	GO:0003674;GO:0005886;GO:0005886;GO:0045893;	-	-	unknown protein; FUNCTIONS IN: molecular_function unknown; INVOLVED IN: biological_process unknown; LOCATED IN: plasma membrane; EXPRESSED IN: 19 plant structures; EXPRESSED DURING: 11 growth stages; Ha. [Source:TAIR;Acc:AT1G35660]	F4HZZ6	GO:0045893//positive regulation of transcription, DNA-templated;	GO:0005886//plasma membrane;GO:0005886//plasma membrane;	GO:0003674//molecular_function;	-
AT4G16008	157.395	126.277	188.514	1.49286	0.578077	0.00780796	0.0386268	4	9067802	9069313	+	1512	-	GO:0003674;GO:0008150;	-	-	Putative uncharacterized protein [Source:UniProtKB/TrEMBL;Acc:Q8LBY3]	A0A178V3H8 Q8LBY3	GO:0008150//biological_process;	-	GO:0003674//molecular_function;	-
AT1G49660	789.446	965.089	613.804	0.636008	-0.652883	0.0078122	0.0386395	1	18378634	18379901	-	1268	CXE5	GO:0005829;GO:0016787;GO:0016787;GO:0016787;GO:0016787;GO:0052689;GO:0052689;GO:0052689;GO:0080030;	-	-	Probable carboxylesterase 5 [Source:UniProtKB/Swiss-Prot;Acc:Q9FX94]	Q9FX94	-	GO:0005829//cytosol;	GO:0016787//hydrolase activity;GO:0016787//hydrolase activity;GO:0016787//hydrolase activity;GO:0016787//hydrolase activity;GO:0052689//carboxylic ester hydrolase activity;GO:0052689//carboxylic ester hydrolase activity;GO:0052689//carboxylic ester hydrolase activity;GO:0080030//methyl indole-3-acetate esterase activity;	-
AT4G28660	561.701	692.172	431.23	0.623009	-0.682674	0.00783925	0.038765	4	14149849	14151163	+	986	PSB28	GO:0005515;GO:0009507;GO:0009523;GO:0009523;GO:0009523;GO:0009535;GO:0009535;GO:0009535;GO:0009536;GO:0009579;GO:0009579;GO:0009654;GO:0009654;GO:0015979;GO:0015979;GO:0015979;GO:0016020;GO:0016020;GO:0016020;GO:0005886;GO:0009507;GO:0009507;GO:0009523;GO:0009523;GO:0009523;GO:0009535;GO:0009535;GO:0009570;GO:0009570;GO:0009579;GO:0009579;GO:0009654;GO:0009654;GO:0015979;GO:0015979;GO:0015979;GO:0016020;GO:0016020;GO:0016020;	K08903	-	Photosystem II reaction center Psb28 protein [Source:UniProtKB/TrEMBL;Acc:F4JM05]	Q8W0Y8 A0A5S9XXM7	GO:0015979//photosynthesis;GO:0015979//photosynthesis;GO:0015979//photosynthesis;GO:0015979//photosynthesis;GO:0015979//photosynthesis;GO:0015979//photosynthesis;	GO:0009507//chloroplast;GO:0009523//photosystem II;GO:0009523//photosystem II;GO:0009523//photosystem II;GO:0009535//chloroplast thylakoid membrane;GO:0009535//chloroplast thylakoid membrane;GO:0009535//chloroplast thylakoid membrane;GO:0009536//plastid;GO:0009579//thylakoid;GO:0009579//thylakoid;GO:0009654//photosystem II oxygen evolving complex;GO:0009654//photosystem II oxygen evolving complex;GO:0016020//membrane;GO:0016020//membrane;GO:0016020//membrane;GO:0005886//plasma membrane;GO:0009507//chloroplast;GO:0009507//chloroplast;GO:0009523//photosystem II;GO:0009523//photosystem II;GO:0009523//photosystem II;GO:0009535//chloroplast thylakoid membrane;GO:0009535//chloroplast thylakoid membrane;GO:0009570//chloroplast stroma;GO:0009570//chloroplast stroma;GO:0009579//thylakoid;GO:0009579//thylakoid;GO:0009654//photosystem II oxygen evolving complex;GO:0009654//photosystem II oxygen evolving complex;GO:0016020//membrane;GO:0016020//membrane;GO:0016020//membrane;	GO:0005515//protein binding;	ko00195(Photosynthesis)
AT1G33730	3.38805	6.7761	0	0	-Inf	0.00785538	0.0388356	1	12226852	12228556	+	1532	CYP76C5	GO:0004497;GO:0005506;GO:0005506;GO:0016020;GO:0016491;GO:0016705;GO:0016705;GO:0016709;GO:0020037;GO:0020037;GO:0046872;GO:0055114;GO:0055114;GO:0055114;GO:0004497;GO:0005506;GO:0005506;GO:0016020;GO:0016491;GO:0016705;GO:0016705;GO:0016709;GO:0020037;GO:0020037;GO:0046872;GO:0055114;GO:0055114;GO:0055114;	K20556	-	Cytochrome P450, family 76, subfamily C, polypeptide 5 [Source:UniProtKB/TrEMBL;Acc:F4HRA1]	F4HRA1	GO:0055114//obsolete oxidation-reduction process;GO:0055114//obsolete oxidation-reduction process;GO:0055114//obsolete oxidation-reduction process;GO:0055114//obsolete oxidation-reduction process;GO:0055114//obsolete oxidation-reduction process;GO:0055114//obsolete oxidation-reduction process;	GO:0016020//membrane;GO:0016020//membrane;	GO:0004497//monooxygenase activity;GO:0005506//iron ion binding;GO:0005506//iron ion binding;GO:0016491//oxidoreductase activity;GO:0016705//oxidoreductase activity, acting on paired donors, with incorporation or reduction of molecular oxygen;GO:0016705//oxidoreductase activity, acting on paired donors, with incorporation or reduction of molecular oxygen;GO:0016709//oxidoreductase activity, acting on paired donors, with incorporation or reduction of molecular oxygen, NAD(P)H as one donor, and incorporation of one atom of oxygen;GO:0020037//heme binding;GO:0020037//heme binding;GO:0046872//metal ion binding;GO:0004497//monooxygenase activity;GO:0005506//iron ion binding;GO:0005506//iron ion binding;GO:0016491//oxidoreductase activity;GO:0016705//oxidoreductase activity, acting on paired donors, with incorporation or reduction of molecular oxygen;GO:0016705//oxidoreductase activity, acting on paired donors, with incorporation or reduction of molecular oxygen;GO:0016709//oxidoreductase activity, acting on paired donors, with incorporation or reduction of molecular oxygen, NAD(P)H as one donor, and incorporation of one atom of oxygen;GO:0020037//heme binding;GO:0020037//heme binding;GO:0046872//metal ion binding;	-
AT4G32450	176.013	141.714	210.312	1.48406	0.569551	0.00785688	0.0388356	4	15660927	15662879	+	1953	PCMP-H63	GO:0003723;GO:0005515;GO:0005739;GO:0005739;GO:0008270;GO:0008270;GO:0009451;GO:0009451;GO:0043231;	-	-	Pentatricopeptide repeat-containing protein At4g32450, mitochondrial [Source:UniProtKB/Swiss- Prot;Acc:Q9SUU7]	Q9SUU7 A0A654FUW3	GO:0009451//RNA modification;GO:0009451//RNA modification;	GO:0005739//mitochondrion;GO:0005739//mitochondrion;GO:0043231//intracellular membrane-bounded organelle;	GO:0003723//RNA binding;GO:0005515//protein binding;GO:0008270//zinc ion binding;GO:0008270//zinc ion binding;	-
AT3G16240	10234.5	9210.32	11258.7	1.2224	0.289719	0.00786736	0.038879	3	5505360	5507050	+	1189	TIP2-1	GO:0000326;GO:0000326;GO:0005618;GO:0005618;GO:0005773;GO:0005773;GO:0005773;GO:0005774;GO:0005774;GO:0005774;GO:0005794;GO:0005794;GO:0005886;GO:0005886;GO:0006833;GO:0006833;GO:0009505;GO:0009505;GO:0009506;GO:0009506;GO:0009507;GO:0009705;GO:0009705;GO:0009941;GO:0009941;GO:0015200;GO:0015200;GO:0015250;GO:0015250;GO:0015250;GO:0015267;GO:0015267;GO:0016020;GO:0016020;GO:0016020;GO:0016021;GO:0016021;GO:0042802;GO:0042802;GO:0042807;GO:0042807;GO:0055085;GO:0055085;GO:0072489;	K09873	-	Aquaporin TIP2-1 [Source:UniProtKB/Swiss- Prot;Acc:Q41951]	Q41951 A0A5S9XCT4	GO:0006833//water transport;GO:0006833//water transport;GO:0055085//transmembrane transport;GO:0055085//transmembrane transport;GO:0072489//methylammonium transmembrane transport;	GO:0000326//protein storage vacuole;GO:0000326//protein storage vacuole;GO:0005618//cell wall;GO:0005618//cell wall;GO:0005773//vacuole;GO:0005773//vacuole;GO:0005773//vacuole;GO:0005774//vacuolar membrane;GO:0005774//vacuolar membrane;GO:0005774//vacuolar membrane;GO:0005794//Golgi apparatus;GO:0005794//Golgi apparatus;GO:0005886//plasma membrane;GO:0005886//plasma membrane;GO:0009505//plant-type cell wall;GO:0009505//plant-type cell wall;GO:0009506//plasmodesma;GO:0009506//plasmodesma;GO:0009507//chloroplast;GO:0009705//plant-type vacuole membrane;GO:0009705//plant-type vacuole membrane;GO:0009941//chloroplast envelope;GO:0009941//chloroplast envelope;GO:0016020//membrane;GO:0016020//membrane;GO:0016020//membrane;GO:0016021//integral component of membrane;GO:0016021//integral component of membrane;GO:0042807//central vacuole;GO:0042807//central vacuole;	GO:0015200//methylammonium transmembrane transporter activity;GO:0015200//methylammonium transmembrane transporter activity;GO:0015250//water channel activity;GO:0015250//water channel activity;GO:0015250//water channel activity;GO:0015267//channel activity;GO:0015267//channel activity;GO:0042802//identical protein binding;GO:0042802//identical protein binding;	-
AT1G56110	2304.28	2584.59	2023.98	0.783096	-0.35274	0.00787202	0.0388904	1	20984273	20986952	-	1899	NOP56	GO:0005618;GO:0005618;GO:0005634;GO:0005730;GO:0005730;GO:0005730;GO:0009506;GO:0009506;GO:0030515;GO:0030515;GO:0031428;GO:0031428;GO:0032040;GO:0032040;GO:0042254;	K14564	-	At1g56110/T6H22_9 [Source:UniProtKB/TrEMBL;Acc:Q9SGT7]	Q9SGT7 A0A178WNA8	GO:0042254//ribosome biogenesis;	GO:0005618//cell wall;GO:0005618//cell wall;GO:0005634//nucleus;GO:0005730//nucleolus;GO:0005730//nucleolus;GO:0005730//nucleolus;GO:0009506//plasmodesma;GO:0009506//plasmodesma;GO:0031428//box C/D RNP complex;GO:0031428//box C/D RNP complex;GO:0032040//small-subunit processome;GO:0032040//small-subunit processome;	GO:0030515//snoRNA binding;GO:0030515//snoRNA binding;	ko05017(Spinocerebellar ataxia);ko03008(Ribosome biogenesis in eukaryotes)
AT1G34060	37.8896	24.1371	51.6421	2.13953	1.0973	0.00787302	0.0388904	1	12396397	12398418	-	1740	TAR4	GO:0003824;GO:0003824;GO:0008483;GO:0008483;GO:0016020;GO:0016021;GO:0016021;GO:0016740;GO:0016846;GO:0016846;GO:0003824;GO:0003824;GO:0008483;GO:0016740;GO:0016740;GO:0016846;GO:0016846;	-	-	Tryptophan aminotransferase-related protein 4 [Source:UniProtKB/Swiss-Prot;Acc:Q93Z38]	Q93Z38	-	GO:0016020//membrane;GO:0016021//integral component of membrane;GO:0016021//integral component of membrane;	GO:0003824//catalytic activity;GO:0003824//catalytic activity;GO:0008483//transaminase activity;GO:0008483//transaminase activity;GO:0016740//transferase activity;GO:0016846//carbon-sulfur lyase activity;GO:0016846//carbon-sulfur lyase activity;GO:0003824//catalytic activity;GO:0003824//catalytic activity;GO:0008483//transaminase activity;GO:0016740//transferase activity;GO:0016740//transferase activity;GO:0016846//carbon-sulfur lyase activity;GO:0016846//carbon-sulfur lyase activity;	-
AT3G21240	534.427	459.229	609.625	1.3275	0.40871	0.00788213	0.0389271	3	7454269	7457404	-	2096	4CL2	GO:0003824;GO:0016874;GO:0016874;GO:0000166;GO:0003824;GO:0005524;GO:0005524;GO:0009698;GO:0009698;GO:0009698;GO:0016207;GO:0016207;GO:0016207;GO:0016207;GO:0016405;GO:0016874;GO:0003824;GO:0016874;GO:0016874;	K01904	EC:6.2.1.12	Cinnamyl alcohol dehydrogenase [Source:UniProtKB/TrEMBL;Acc:B1GUZ3]	Q9S725 B1GUZ3	GO:0009698//phenylpropanoid metabolic process;GO:0009698//phenylpropanoid metabolic process;GO:0009698//phenylpropanoid metabolic process;	-	GO:0003824//catalytic activity;GO:0016874//ligase activity;GO:0016874//ligase activity;GO:0000166//nucleotide binding;GO:0003824//catalytic activity;GO:0005524//ATP binding;GO:0005524//ATP binding;GO:0016207//4-coumarate-CoA ligase activity;GO:0016207//4-coumarate-CoA ligase activity;GO:0016207//4-coumarate-CoA ligase activity;GO:0016207//4-coumarate-CoA ligase activity;GO:0016405//CoA-ligase activity;GO:0016874//ligase activity;GO:0003824//catalytic activity;GO:0016874//ligase activity;GO:0016874//ligase activity;	ko00940(Phenylpropanoid biosynthesis);ko00130(Ubiquinone and other terpenoid-quinone biosynthesis)
AT5G18310	970.129	853.184	1087.07	1.27414	0.349519	0.00788438	0.0389299	5	6061298	6063372	+	1807	-	GO:0016787;GO:0016787;GO:0005886;GO:0005886;GO:0008150;GO:0016787;GO:0016787;GO:0016787;GO:0016787;GO:0016787;GO:0016787;	-	-	AT5G18310 protein [Source:UniProtKB/TrEMBL;Acc:B9DGJ0]	A0A384L7W1 A0A178UF68	GO:0008150//biological_process;	GO:0005886//plasma membrane;GO:0005886//plasma membrane;	GO:0016787//hydrolase activity;GO:0016787//hydrolase activity;GO:0016787//hydrolase activity;GO:0016787//hydrolase activity;GO:0016787//hydrolase activity;GO:0016787//hydrolase activity;GO:0016787//hydrolase activity;GO:0016787//hydrolase activity;	-
AT3G14770	227.549	149.336	305.762	2.04747	1.03384	0.00788818	0.0389403	3	4957334	4959704	-	1666	SWEET2	GO:0005515;GO:0005886;GO:0005886;GO:0005887;GO:0005887;GO:0008643;GO:0008643;GO:0008643;GO:0016020;GO:0016021;GO:0016021;GO:0016021;GO:0016021;GO:0034219;GO:0051119;GO:0051119;GO:0051119;	K15382	-	Bidirectional sugar transporter SWEET [Source:UniProtKB/TrEMBL;Acc:A0A178VM79]	Q9LH79 A0A178VM79	GO:0008643//carbohydrate transport;GO:0008643//carbohydrate transport;GO:0008643//carbohydrate transport;GO:0034219//carbohydrate transmembrane transport;	GO:0005886//plasma membrane;GO:0005886//plasma membrane;GO:0005887//integral component of plasma membrane;GO:0005887//integral component of plasma membrane;GO:0016020//membrane;GO:0016021//integral component of membrane;GO:0016021//integral component of membrane;GO:0016021//integral component of membrane;GO:0016021//integral component of membrane;	GO:0005515//protein binding;GO:0051119//sugar transmembrane transporter activity;GO:0051119//sugar transmembrane transporter activity;GO:0051119//sugar transmembrane transporter activity;	-
AT5G17540	32.767	19.995	45.5389	2.27752	1.18746	0.00789303	0.0389559	5	5781987	5783729	-	1507	-	GO:0016740;GO:0016747;GO:0016747;	K19861	EC:2.3.1.196 2.3.1.232	At5g17540 [Source:UniProtKB/TrEMBL;Acc:Q9LF70]	Q9LF70	-	-	GO:0016740//transferase activity;GO:0016747//acyltransferase activity, transferring groups other than amino-acyl groups;GO:0016747//acyltransferase activity, transferring groups other than amino-acyl groups;	-
AT1G53700	44.2879	59.2887	29.2871	0.493974	-1.01749	0.00789716	0.038968	1	20048434	20050294	+	1861	WAG1	GO:0000166;GO:0004672;GO:0004672;GO:0004674;GO:0004674;GO:0004674;GO:0004674;GO:0005524;GO:0005524;GO:0005524;GO:0005634;GO:0005634;GO:0005737;GO:0005737;GO:0005737;GO:0005829;GO:0005829;GO:0005886;GO:0005886;GO:0006468;GO:0006468;GO:0006468;GO:0007275;GO:0009734;GO:0009734;GO:0009926;GO:0009926;GO:0016301;GO:0016301;GO:0016301;GO:0016310;GO:0016740;GO:0040008;GO:0040008;GO:0048825;GO:0048825;	-	-	Serine/threonine-protein kinase WAG1 [Source:UniProtKB/Swiss-Prot;Acc:Q9C8M5]	Q9C8M5 A0A5S9WLP1	GO:0006468//protein phosphorylation;GO:0006468//protein phosphorylation;GO:0006468//protein phosphorylation;GO:0007275//multicellular organism development;GO:0009734//auxin-activated signaling pathway;GO:0009734//auxin-activated signaling pathway;GO:0009926//auxin polar transport;GO:0009926//auxin polar transport;GO:0016310//phosphorylation;GO:0040008//regulation of growth;GO:0040008//regulation of growth;GO:0048825//cotyledon development;GO:0048825//cotyledon development;	GO:0005634//nucleus;GO:0005634//nucleus;GO:0005737//cytoplasm;GO:0005737//cytoplasm;GO:0005737//cytoplasm;GO:0005829//cytosol;GO:0005829//cytosol;GO:0005886//plasma membrane;GO:0005886//plasma membrane;	GO:0000166//nucleotide binding;GO:0004672//protein kinase activity;GO:0004672//protein kinase activity;GO:0004674//protein serine/threonine kinase activity;GO:0004674//protein serine/threonine kinase activity;GO:0004674//protein serine/threonine kinase activity;GO:0004674//protein serine/threonine kinase activity;GO:0005524//ATP binding;GO:0005524//ATP binding;GO:0005524//ATP binding;GO:0016301//kinase activity;GO:0016301//kinase activity;GO:0016301//kinase activity;GO:0016740//transferase activity;	-
AT4G23150	3.3804	6.76079	0	0	-Inf	0.00790624	0.0390045	4	12125664	12128490	+	2236	CRK7	GO:0000166;GO:0000302;GO:0000302;GO:0004672;GO:0004672;GO:0004672;GO:0004674;GO:0004674;GO:0004674;GO:0005524;GO:0005524;GO:0005524;GO:0005886;GO:0005886;GO:0006468;GO:0006468;GO:0006468;GO:0016020;GO:0016021;GO:0016021;GO:0016301;GO:0016310;GO:0016740;GO:0042742;GO:0042742;	-	-	Cysteine-rich receptor-like protein kinase 7 [Source:UniProtKB/Swiss-Prot;Acc:Q8L7G3]	Q8L7G3	GO:0000302//response to reactive oxygen species;GO:0000302//response to reactive oxygen species;GO:0006468//protein phosphorylation;GO:0006468//protein phosphorylation;GO:0006468//protein phosphorylation;GO:0016310//phosphorylation;GO:0042742//defense response to bacterium;GO:0042742//defense response to bacterium;	GO:0005886//plasma membrane;GO:0005886//plasma membrane;GO:0016020//membrane;GO:0016021//integral component of membrane;GO:0016021//integral component of membrane;	GO:0000166//nucleotide binding;GO:0004672//protein kinase activity;GO:0004672//protein kinase activity;GO:0004672//protein kinase activity;GO:0004674//protein serine/threonine kinase activity;GO:0004674//protein serine/threonine kinase activity;GO:0004674//protein serine/threonine kinase activity;GO:0005524//ATP binding;GO:0005524//ATP binding;GO:0005524//ATP binding;GO:0016301//kinase activity;GO:0016740//transferase activity;	-
AT5G10990	11.6469	20.0648	3.22901	0.16093	-2.6355	0.00792167	0.0390722	5	3476820	3477723	+	904	-	GO:0003674;GO:0009733;GO:0009733;	K14488	-	At5g10990 [Source:UniProtKB/TrEMBL;Acc:Q9LEU2]	A0A178UED2 Q9LEU2	GO:0009733//response to auxin;GO:0009733//response to auxin;	-	GO:0003674//molecular_function;	ko04075(Plant hormone signal transduction)
AT2G19910	65.6671	46.396	84.9382	1.83072	0.872413	0.00793627	0.0391359	2	8595605	8600931	-	3368	RDR3	GO:0001172;GO:0003723;GO:0003723;GO:0003968;GO:0003968;GO:0003968;GO:0003968;GO:0005634;GO:0005634;GO:0016740;GO:0016779;GO:0030422;GO:0030422;GO:0031047;GO:0031380;GO:0031380;GO:0070919;GO:0070919;GO:0001172;GO:0003723;GO:0003723;GO:0003968;GO:0003968;GO:0003968;GO:0016740;GO:0016779;GO:0031047;GO:0031047;	K11699	EC:2.7.7.48	Probable RNA-dependent RNA polymerase 3 [Source:UniProtKB/Swiss-Prot;Acc:O82190]	O82190	GO:0001172//transcription, RNA-templated;GO:0030422//production of siRNA involved in RNA interference;GO:0030422//production of siRNA involved in RNA interference;GO:0031047//gene silencing by RNA;GO:0070919//production of siRNA involved in gene silencing by small RNA;GO:0070919//production of siRNA involved in gene silencing by small RNA;GO:0001172//transcription, RNA-templated;GO:0031047//gene silencing by RNA;GO:0031047//gene silencing by RNA;	GO:0005634//nucleus;GO:0005634//nucleus;GO:0031380//nuclear RNA-directed RNA polymerase complex;GO:0031380//nuclear RNA-directed RNA polymerase complex;	GO:0003723//RNA binding;GO:0003723//RNA binding;GO:0003968//RNA-directed 5'-3' RNA polymerase activity;GO:0003968//RNA-directed 5'-3' RNA polymerase activity;GO:0003968//RNA-directed 5'-3' RNA polymerase activity;GO:0003968//RNA-directed 5'-3' RNA polymerase activity;GO:0016740//transferase activity;GO:0016779//nucleotidyltransferase activity;GO:0003723//RNA binding;GO:0003723//RNA binding;GO:0003968//RNA-directed 5'-3' RNA polymerase activity;GO:0003968//RNA-directed 5'-3' RNA polymerase activity;GO:0003968//RNA-directed 5'-3' RNA polymerase activity;GO:0016740//transferase activity;GO:0016779//nucleotidyltransferase activity;	-
AT1G51830	1040.25	1357.3	723.198	0.532822	-0.908274	0.00794259	0.0391587	1	19242654	19246154	-	2597	-	GO:0000166;GO:0004672;GO:0004672;GO:0005515;GO:0005524;GO:0005524;GO:0005524;GO:0006468;GO:0006468;GO:0016020;GO:0016021;GO:0016021;GO:0016301;GO:0016310;GO:0016740;GO:0000166;GO:0004672;GO:0004672;GO:0005515;GO:0005524;GO:0005524;GO:0005524;GO:0006468;GO:0006468;GO:0016020;GO:0016021;GO:0016021;GO:0016301;GO:0016310;GO:0016740;	-	-	Leucine-rich repeat protein kinase family protein [Source:TAIR;Acc:AT1G51830]	A0A1P8AWS5 A0A5S9WNU7	GO:0006468//protein phosphorylation;GO:0006468//protein phosphorylation;GO:0016310//phosphorylation;GO:0006468//protein phosphorylation;GO:0006468//protein phosphorylation;GO:0016310//phosphorylation;	GO:0016020//membrane;GO:0016021//integral component of membrane;GO:0016021//integral component of membrane;GO:0016020//membrane;GO:0016021//integral component of membrane;GO:0016021//integral component of membrane;	GO:0000166//nucleotide binding;GO:0004672//protein kinase activity;GO:0004672//protein kinase activity;GO:0005515//protein binding;GO:0005524//ATP binding;GO:0005524//ATP binding;GO:0005524//ATP binding;GO:0016301//kinase activity;GO:0016740//transferase activity;GO:0000166//nucleotide binding;GO:0004672//protein kinase activity;GO:0004672//protein kinase activity;GO:0005515//protein binding;GO:0005524//ATP binding;GO:0005524//ATP binding;GO:0005524//ATP binding;GO:0016301//kinase activity;GO:0016740//transferase activity;	-
AT3G53590	3.3735	6.747	0	0	-Inf	0.00795245	0.039199	3	19866880	19872749	-	3429	-	GO:0000166;GO:0004672;GO:0004672;GO:0004674;GO:0005515;GO:0005515;GO:0005524;GO:0005524;GO:0005524;GO:0005886;GO:0006468;GO:0006468;GO:0016020;GO:0016021;GO:0016301;GO:0016310;GO:0016740;	-	-	Leucine-rich repeat protein kinase family protein [Source:TAIR;Acc:AT3G53590]	-	GO:0006468//protein phosphorylation;GO:0006468//protein phosphorylation;GO:0016310//phosphorylation;	GO:0005886//plasma membrane;GO:0016020//membrane;GO:0016021//integral component of membrane;	GO:0000166//nucleotide binding;GO:0004672//protein kinase activity;GO:0004672//protein kinase activity;GO:0004674//protein serine/threonine kinase activity;GO:0005515//protein binding;GO:0005515//protein binding;GO:0005524//ATP binding;GO:0005524//ATP binding;GO:0005524//ATP binding;GO:0016301//kinase activity;GO:0016740//transferase activity;	-
AT1G74490	63.1711	81.5713	44.771	0.548857	-0.865498	0.00798183	0.0393354	1	27994652	27996794	-	1606	-	GO:0000166;GO:0004672;GO:0004672;GO:0004674;GO:0004674;GO:0005524;GO:0005524;GO:0005524;GO:0006468;GO:0006468;GO:0016301;GO:0016310;GO:0016740;	-	-	At1g74490 [Source:UniProtKB/TrEMBL;Acc:Q7Y224]	Q7Y224	GO:0006468//protein phosphorylation;GO:0006468//protein phosphorylation;GO:0016310//phosphorylation;	-	GO:0000166//nucleotide binding;GO:0004672//protein kinase activity;GO:0004672//protein kinase activity;GO:0004674//protein serine/threonine kinase activity;GO:0004674//protein serine/threonine kinase activity;GO:0005524//ATP binding;GO:0005524//ATP binding;GO:0005524//ATP binding;GO:0016301//kinase activity;GO:0016740//transferase activity;	-
AT5G58940	183.633	226.806	140.459	0.619294	-0.691305	0.00799529	0.0393933	5	23797446	23800954	+	2578	CRCK1	GO:0000166;GO:0004672;GO:0004672;GO:0004674;GO:0004674;GO:0004683;GO:0004683;GO:0005516;GO:0005516;GO:0005524;GO:0005524;GO:0005524;GO:0005737;GO:0005737;GO:0006468;GO:0006468;GO:0009409;GO:0009409;GO:0009651;GO:0009651;GO:0009737;GO:0009737;GO:0016301;GO:0016310;GO:0016740;GO:0042542;GO:0042542;GO:0000166;GO:0004672;GO:0004672;GO:0004674;GO:0004674;GO:0004683;GO:0004683;GO:0005516;GO:0005516;GO:0005524;GO:0005524;GO:0005524;GO:0005737;GO:0005737;GO:0006468;GO:0006468;GO:0009409;GO:0009409;GO:0009651;GO:0009651;GO:0009737;GO:0009737;GO:0016301;GO:0016310;GO:0016740;GO:0042542;GO:0042542;GO:0000166;GO:0004672;GO:0004672;GO:0004674;GO:0004674;GO:0004683;GO:0004683;GO:0005516;GO:0005516;GO:0005524;GO:0005524;GO:0005524;GO:0005737;GO:0005737;GO:0006468;GO:0006468;GO:0009409;GO:0009409;GO:0009651;GO:0009651;GO:0009737;GO:0009737;GO:0016301;GO:0016310;GO:0016740;GO:0042542;GO:0042542;GO:0000166;GO:0004672;GO:0004672;GO:0004674;GO:0004674;GO:0004683;GO:0004683;GO:0005516;GO:0005516;GO:0005524;GO:0005524;GO:0005524;GO:0005737;GO:0005737;GO:0006468;GO:0006468;GO:0009409;GO:0009409;GO:0009651;GO:0009651;GO:0009737;GO:0009737;GO:0016301;GO:0016310;GO:0016740;GO:0042542;GO:0042542;	-	-	Calmodulin-binding receptor-like cytoplasmic kinase 1 [Source:UniProtKB/Swiss-Prot;Acc:Q9FIL7]	Q9FIL7	GO:0006468//protein phosphorylation;GO:0006468//protein phosphorylation;GO:0009409//response to cold;GO:0009409//response to cold;GO:0009651//response to salt stress;GO:0009651//response to salt stress;GO:0009737//response to abscisic acid;GO:0009737//response to abscisic acid;GO:0016310//phosphorylation;GO:0042542//response to hydrogen peroxide;GO:0042542//response to hydrogen peroxide;GO:0006468//protein phosphorylation;GO:0006468//protein phosphorylation;GO:0009409//response to cold;GO:0009409//response to cold;GO:0009651//response to salt stress;GO:0009651//response to salt stress;GO:0009737//response to abscisic acid;GO:0009737//response to abscisic acid;GO:0016310//phosphorylation;GO:0042542//response to hydrogen peroxide;GO:0042542//response to hydrogen peroxide;GO:0006468//protein phosphorylation;GO:0006468//protein phosphorylation;GO:0009409//response to cold;GO:0009409//response to cold;GO:0009651//response to salt stress;GO:0009651//response to salt stress;GO:0009737//response to abscisic acid;GO:0009737//response to abscisic acid;GO:0016310//phosphorylation;GO:0042542//response to hydrogen peroxide;GO:0042542//response to hydrogen peroxide;GO:0006468//protein phosphorylation;GO:0006468//protein phosphorylation;GO:0009409//response to cold;GO:0009409//response to cold;GO:0009651//response to salt stress;GO:0009651//response to salt stress;GO:0009737//response to abscisic acid;GO:0009737//response to abscisic acid;GO:0016310//phosphorylation;GO:0042542//response to hydrogen peroxide;GO:0042542//response to hydrogen peroxide;	GO:0005737//cytoplasm;GO:0005737//cytoplasm;GO:0005737//cytoplasm;GO:0005737//cytoplasm;GO:0005737//cytoplasm;GO:0005737//cytoplasm;GO:0005737//cytoplasm;GO:0005737//cytoplasm;	GO:0000166//nucleotide binding;GO:0004672//protein kinase activity;GO:0004672//protein kinase activity;GO:0004674//protein serine/threonine kinase activity;GO:0004674//protein serine/threonine kinase activity;GO:0004683//calmodulin-dependent protein kinase activity;GO:0004683//calmodulin-dependent protein kinase activity;GO:0005516//calmodulin binding;GO:0005516//calmodulin binding;GO:0005524//ATP binding;GO:0005524//ATP binding;GO:0005524//ATP binding;GO:0016301//kinase activity;GO:0016740//transferase activity;GO:0000166//nucleotide binding;GO:0004672//protein kinase activity;GO:0004672//protein kinase activity;GO:0004674//protein serine/threonine kinase activity;GO:0004674//protein serine/threonine kinase activity;GO:0004683//calmodulin-dependent protein kinase activity;GO:0004683//calmodulin-dependent protein kinase activity;GO:0005516//calmodulin binding;GO:0005516//calmodulin binding;GO:0005524//ATP binding;GO:0005524//ATP binding;GO:0005524//ATP binding;GO:0016301//kinase activity;GO:0016740//transferase activity;GO:0000166//nucleotide binding;GO:0004672//protein kinase activity;GO:0004672//protein kinase activity;GO:0004674//protein serine/threonine kinase activity;GO:0004674//protein serine/threonine kinase activity;GO:0004683//calmodulin-dependent protein kinase activity;GO:0004683//calmodulin-dependent protein kinase activity;GO:0005516//calmodulin binding;GO:0005516//calmodulin binding;GO:0005524//ATP binding;GO:0005524//ATP binding;GO:0005524//ATP binding;GO:0016301//kinase activity;GO:0016740//transferase activity;GO:0000166//nucleotide binding;GO:0004672//protein kinase activity;GO:0004672//protein kinase activity;GO:0004674//protein serine/threonine kinase activity;GO:0004674//protein serine/threonine kinase activity;GO:0004683//calmodulin-dependent protein kinase activity;GO:0004683//calmodulin-dependent protein kinase activity;GO:0005516//calmodulin binding;GO:0005516//calmodulin binding;GO:0005524//ATP binding;GO:0005524//ATP binding;GO:0005524//ATP binding;GO:0016301//kinase activity;GO:0016740//transferase activity;	-
AT4G32272	224.945	185.643	264.247	1.42341	0.509354	0.00799858	0.0394011	4	15576763	15579896	-	1719	-	GO:0008643;GO:0008643;GO:0016020;GO:0016021;GO:0016021;GO:0005338;GO:0008643;GO:0008643;GO:0015931;GO:0016020;GO:0016021;GO:0016021;GO:1901264;	K15281	-	Nucleotide/sugar transporter family protein [Source:UniProtKB/TrEMBL;Acc:F4JU87]	A8MRY9 A0A178V0A9	GO:0008643//carbohydrate transport;GO:0008643//carbohydrate transport;GO:0008643//carbohydrate transport;GO:0008643//carbohydrate transport;GO:0015931//nucleobase-containing compound transport;GO:1901264//carbohydrate derivative transport;	GO:0016020//membrane;GO:0016021//integral component of membrane;GO:0016021//integral component of membrane;GO:0016020//membrane;GO:0016021//integral component of membrane;GO:0016021//integral component of membrane;	GO:0005338//nucleotide-sugar transmembrane transporter activity;	-
AT1G24090	84.1424	62.4652	105.82	1.69406	0.760484	0.00800277	0.0394134	1	8520443	8523193	+	1542	-	GO:0003676;GO:0003676;GO:0004523;GO:0004523;GO:0004523;GO:0005515;GO:0009534;GO:0009534;GO:0090502;	-	-	RNase H domain-containing protein [Source:UniProtKB/TrEMBL;Acc:F4I7R5]	F4I7R5 A0A178WD09	GO:0090502//RNA phosphodiester bond hydrolysis, endonucleolytic;	GO:0009534//chloroplast thylakoid;GO:0009534//chloroplast thylakoid;	GO:0003676//nucleic acid binding;GO:0003676//nucleic acid binding;GO:0004523//RNA-DNA hybrid ribonuclease activity;GO:0004523//RNA-DNA hybrid ribonuclease activity;GO:0004523//RNA-DNA hybrid ribonuclease activity;GO:0005515//protein binding;	-
AT5G44020	8812.08	7922.47	9701.7	1.22458	0.292288	0.00800569	0.0394193	5	17712203	17714406	+	1409	-	GO:0003993;GO:0003993;GO:0005773;GO:0005773;GO:0009506;GO:0009506;GO:0009507;GO:0009536;GO:0016020;GO:0016311;GO:0045735;	-	-	HAD superfamily, subfamily IIIB acid phosphatase [Source:UniProtKB/TrEMBL;Acc:Q9FNC4]	Q9FNC4 A0A178UIR5	GO:0016311//dephosphorylation;	GO:0005773//vacuole;GO:0005773//vacuole;GO:0009506//plasmodesma;GO:0009506//plasmodesma;GO:0009507//chloroplast;GO:0009536//plastid;GO:0016020//membrane;	GO:0003993//acid phosphatase activity;GO:0003993//acid phosphatase activity;GO:0045735//nutrient reservoir activity;	-
AT4G16146	188.057	231.27	144.843	0.626294	-0.675087	0.00801915	0.0394772	4	9142072	9144583	-	1008	-	GO:0008150;	-	-	cAMP-regulated phosphoprotein 19-related protein [Source:UniProtKB/TrEMBL;Acc:F4JLP3]	F4JLP3	GO:0008150//biological_process;	-	-	-
AT2G38750	155.333	195.535	115.131	0.588798	-0.764155	0.00805586	0.0396495	2	16196265	16198832	-	1785	ANN4	GO:0005509;GO:0005509;GO:0005544;GO:0005544;GO:0003729;GO:0003729;GO:0005509;GO:0005509;GO:0005509;GO:0005509;GO:0005544;GO:0005544;GO:0005544;GO:0005737;GO:0005794;GO:0006970;GO:0006970;GO:0009408;GO:0009408;GO:0009409;GO:0009409;GO:0009414;GO:0009414;GO:0009506;GO:0009506;GO:0009651;GO:0009651;GO:0009737;GO:0009737;GO:0046872;	K17098	-	Annexin D4 [Source:UniProtKB/Swiss- Prot;Acc:Q9ZVJ6]	Q9ZVJ6 A0A178VQU4	GO:0006970//response to osmotic stress;GO:0006970//response to osmotic stress;GO:0009408//response to heat;GO:0009408//response to heat;GO:0009409//response to cold;GO:0009409//response to cold;GO:0009414//response to water deprivation;GO:0009414//response to water deprivation;GO:0009651//response to salt stress;GO:0009651//response to salt stress;GO:0009737//response to abscisic acid;GO:0009737//response to abscisic acid;	GO:0005737//cytoplasm;GO:0005794//Golgi apparatus;GO:0009506//plasmodesma;GO:0009506//plasmodesma;	GO:0005509//calcium ion binding;GO:0005509//calcium ion binding;GO:0005544//calcium-dependent phospholipid binding;GO:0005544//calcium-dependent phospholipid binding;GO:0003729//mRNA binding;GO:0003729//mRNA binding;GO:0005509//calcium ion binding;GO:0005509//calcium ion binding;GO:0005509//calcium ion binding;GO:0005509//calcium ion binding;GO:0005544//calcium-dependent phospholipid binding;GO:0005544//calcium-dependent phospholipid binding;GO:0005544//calcium-dependent phospholipid binding;GO:0046872//metal ion binding;	-
AT1G74310	230.605	191.009	270.201	1.4146	0.50039	0.00806556	0.0396887	1	27936508	27940369	-	3362	CLPB1	GO:0000166;GO:0005515;GO:0005524;GO:0005524;GO:0005524;GO:0005634;GO:0005634;GO:0005737;GO:0005737;GO:0005829;GO:0005829;GO:0006986;GO:0009408;GO:0009408;GO:0009570;GO:0009570;GO:0009644;GO:0009941;GO:0009941;GO:0016887;GO:0016887;GO:0019538;GO:0034605;GO:0042542;GO:0043335;GO:0043335;GO:0045727;GO:0045727;GO:0071456;GO:0000166;GO:0005524;GO:0005524;GO:0005524;GO:0016887;GO:0019538;	K03695	-	Chaperone protein ClpB1 [Source:UniProtKB/Swiss- Prot;Acc:P42730]	P42730 A0A5S9WUB5	GO:0006986//response to unfolded protein;GO:0009408//response to heat;GO:0009408//response to heat;GO:0009644//response to high light intensity;GO:0019538//protein metabolic process;GO:0034605//cellular response to heat;GO:0042542//response to hydrogen peroxide;GO:0043335//protein unfolding;GO:0043335//protein unfolding;GO:0045727//positive regulation of translation;GO:0045727//positive regulation of translation;GO:0071456//cellular response to hypoxia;GO:0019538//protein metabolic process;	GO:0005634//nucleus;GO:0005634//nucleus;GO:0005737//cytoplasm;GO:0005737//cytoplasm;GO:0005829//cytosol;GO:0005829//cytosol;GO:0009570//chloroplast stroma;GO:0009570//chloroplast stroma;GO:0009941//chloroplast envelope;GO:0009941//chloroplast envelope;	GO:0000166//nucleotide binding;GO:0005515//protein binding;GO:0005524//ATP binding;GO:0005524//ATP binding;GO:0005524//ATP binding;GO:0016887//ATP hydrolysis activity;GO:0016887//ATP hydrolysis activity;GO:0000166//nucleotide binding;GO:0005524//ATP binding;GO:0005524//ATP binding;GO:0005524//ATP binding;GO:0016887//ATP hydrolysis activity;	ko04213(Longevity regulating pathway - multiple species)
AT2G28460	47.0275	62.9109	31.1442	0.495053	-1.01435	0.00807338	0.0397188	2	12166573	12168874	+	2302	-	GO:0003674;GO:0005575;GO:0008150;GO:0046872;	-	-	Cysteine/Histidine-rich C1 domain family protein [Source:UniProtKB/TrEMBL;Acc:F4IIQ1]	F4IIQ1	GO:0008150//biological_process;	GO:0005575//cellular_component;	GO:0003674//molecular_function;GO:0046872//metal ion binding;	-
AT3G02080	3768.85	4157.77	3379.92	0.812916	-0.298822	0.00808296	0.0397574	3	363881	365376	-	904	RPS19A	GO:0000028;GO:0000028;GO:0003723;GO:0003729;GO:0003735;GO:0003735;GO:0003735;GO:0003735;GO:0005618;GO:0005618;GO:0005829;GO:0005829;GO:0005840;GO:0005840;GO:0005840;GO:0006412;GO:0006412;GO:0009506;GO:0009506;GO:0022626;GO:0022626;GO:0022627;GO:0022627;GO:0022627;GO:0042788;GO:0042788;	K02966	-	40S ribosomal protein S19-1 [Source:UniProtKB/Swiss-Prot;Acc:Q9SGA6]	Q9SGA6 A0A178VB37	GO:0000028//ribosomal small subunit assembly;GO:0000028//ribosomal small subunit assembly;GO:0006412//translation;GO:0006412//translation;	GO:0005618//cell wall;GO:0005618//cell wall;GO:0005829//cytosol;GO:0005829//cytosol;GO:0005840//ribosome;GO:0005840//ribosome;GO:0005840//ribosome;GO:0009506//plasmodesma;GO:0009506//plasmodesma;GO:0022626//cytosolic ribosome;GO:0022626//cytosolic ribosome;GO:0022627//cytosolic small ribosomal subunit;GO:0022627//cytosolic small ribosomal subunit;GO:0022627//cytosolic small ribosomal subunit;GO:0042788//polysomal ribosome;GO:0042788//polysomal ribosome;	GO:0003723//RNA binding;GO:0003729//mRNA binding;GO:0003735//structural constituent of ribosome;GO:0003735//structural constituent of ribosome;GO:0003735//structural constituent of ribosome;GO:0003735//structural constituent of ribosome;	ko05171(Coronavirus disease - COVID-19);ko03010(Ribosome)
AT3G02300	1276.24	1128.64	1423.85	1.26156	0.335213	0.00808909	0.0397777	3	461072	464223	+	2156	-	GO:0008150;	-	-	Regulator of chromosome condensation (RCC1) family protein [Source:UniProtKB/TrEMBL;Acc:A0A1I9LR23]	A0A1I9LR23	GO:0008150//biological_process;	-	-	-
AT1G05450	8.3536	2.4893	14.2179	5.7116	2.51389	0.00809053	0.0397777	1	1599876	1601214	+	927	-	GO:0008233;GO:0031225;GO:0031225;	-	-	Bifunctional inhibitor/lipid-transfer protein/seed storage 2S albumin superfamily protein [Source:UniProtKB/TrEMBL;Acc:Q1G2Y5]	Q8LBJ6	-	GO:0031225//anchored component of membrane;GO:0031225//anchored component of membrane;	GO:0008233//peptidase activity;	-
AT2G17430	78.277	57.537	99.0169	1.72093	0.783184	0.00809743	0.0398032	2	7568018	7570912	+	1783	MLO7	GO:0005516;GO:0005516;GO:0005737;GO:0005737;GO:0005886;GO:0005886;GO:0005886;GO:0006952;GO:0006952;GO:0006952;GO:0009607;GO:0009607;GO:0010483;GO:0010483;GO:0012505;GO:0012505;GO:0012505;GO:0016020;GO:0016021;GO:0016021;GO:0016021;	K08472	-	MLO-like protein 7 [Source:UniProtKB/Swiss- Prot;Acc:O22752]	O22752	GO:0006952//defense response;GO:0006952//defense response;GO:0006952//defense response;GO:0009607//response to biotic stimulus;GO:0009607//response to biotic stimulus;GO:0010483//pollen tube reception;GO:0010483//pollen tube reception;	GO:0005737//cytoplasm;GO:0005737//cytoplasm;GO:0005886//plasma membrane;GO:0005886//plasma membrane;GO:0005886//plasma membrane;GO:0012505//endomembrane system;GO:0012505//endomembrane system;GO:0012505//endomembrane system;GO:0016020//membrane;GO:0016021//integral component of membrane;GO:0016021//integral component of membrane;GO:0016021//integral component of membrane;	GO:0005516//calmodulin binding;GO:0005516//calmodulin binding;	-
AT5G25220	508.255	435.942	580.568	1.33176	0.413331	0.00810096	0.0398121	5	8735944	8738601	+	2046	KNAT3	GO:0000790;GO:0000978;GO:0000981;GO:0003677;GO:0003677;GO:0003677;GO:0003700;GO:0003700;GO:0005515;GO:0005634;GO:0005634;GO:0005634;GO:0005634;GO:0005829;GO:0005829;GO:0006355;GO:0006355;GO:0006357;GO:0009416;GO:0009416;GO:0009722;GO:0009722;GO:0071345;GO:0071345;GO:0003677;GO:0003677;GO:0003677;GO:0005634;GO:0005634;GO:0005634;GO:0006355;GO:0006355;	-	-	KNAT3 [Source:UniProtKB/TrEMBL;Acc:A0A178U9D1]	P48000 A0A178U9D1	GO:0006355//regulation of transcription, DNA-templated;GO:0006355//regulation of transcription, DNA-templated;GO:0006357//regulation of transcription by RNA polymerase II;GO:0009416//response to light stimulus;GO:0009416//response to light stimulus;GO:0009722//detection of cytokinin stimulus;GO:0009722//detection of cytokinin stimulus;GO:0071345//cellular response to cytokine stimulus;GO:0071345//cellular response to cytokine stimulus;GO:0006355//regulation of transcription, DNA-templated;GO:0006355//regulation of transcription, DNA-templated;	GO:0005634//nucleus;GO:0005634//nucleus;GO:0005634//nucleus;GO:0005634//nucleus;GO:0005829//cytosol;GO:0005829//cytosol;GO:0005634//nucleus;GO:0005634//nucleus;GO:0005634//nucleus;	GO:0000978//RNA polymerase II cis-regulatory region sequence-specific DNA binding;GO:0000981//DNA-binding transcription factor activity, RNA polymerase II-specific;GO:0003677//DNA binding;GO:0003677//DNA binding;GO:0003677//DNA binding;GO:0003700//DNA-binding transcription factor activity;GO:0003700//DNA-binding transcription factor activity;GO:0005515//protein binding;GO:0003677//DNA binding;GO:0003677//DNA binding;GO:0003677//DNA binding;	-
AT5G58510	825.142	723.346	926.938	1.28146	0.357787	0.00810386	0.0398178	5	23648094	23654622	-	3369	-	GO:0005096;GO:0005096;GO:0005096;GO:0005737;GO:0009507;GO:0009507;GO:0043547;GO:0043547;GO:0043547;GO:0005096;GO:0005096;GO:0005737;GO:0043547;	K18270	-	Rab3 GTPase-activating protein catalytic protein [Source:UniProtKB/TrEMBL;Acc:Q8RWW8]	A0A1P8BG94	GO:0043547//positive regulation of GTPase activity;GO:0043547//positive regulation of GTPase activity;GO:0043547//positive regulation of GTPase activity;GO:0043547//positive regulation of GTPase activity;	GO:0005737//cytoplasm;GO:0009507//chloroplast;GO:0009507//chloroplast;GO:0005737//cytoplasm;	GO:0005096//GTPase activator activity;GO:0005096//GTPase activator activity;GO:0005096//GTPase activator activity;GO:0005096//GTPase activator activity;GO:0005096//GTPase activator activity;	-
AT1G07310	943.943	829.016	1058.87	1.27726	0.353055	0.00810823	0.0398308	1	2247112	2248961	-	1850	-	GO:0003674;GO:0008150;	-	-	Calcium-dependent lipid-binding (CaLB domain) family protein [Source:UniProtKB/TrEMBL;Acc:Q9LNV0]	Q9LNV0	GO:0008150//biological_process;	-	GO:0003674//molecular_function;	-
ATCG00070	35.5942	48.8354	22.353	0.457721	-1.12746	0.00811051	0.0398336	Pt	7017	7202	+	186	PSBK	GO:0003674;GO:0009507;GO:0009523;GO:0009523;GO:0009523;GO:0009535;GO:0009535;GO:0009536;GO:0009539;GO:0009539;GO:0009579;GO:0015979;GO:0015979;GO:0015979;GO:0016020;GO:0016021;GO:0016021;	-	-	Photosystem II reaction center protein K [Source:UniProtKB/Swiss-Prot;Acc:P56782]	-	GO:0015979//photosynthesis;GO:0015979//photosynthesis;GO:0015979//photosynthesis;	GO:0009507//chloroplast;GO:0009523//photosystem II;GO:0009523//photosystem II;GO:0009523//photosystem II;GO:0009535//chloroplast thylakoid membrane;GO:0009535//chloroplast thylakoid membrane;GO:0009536//plastid;GO:0009539//photosystem II reaction center;GO:0009539//photosystem II reaction center;GO:0009579//thylakoid;GO:0016020//membrane;GO:0016021//integral component of membrane;GO:0016021//integral component of membrane;	GO:0003674//molecular_function;	-
AT5G10710	327.124	276.343	377.904	1.36752	0.451561	0.00812295	0.0398862	5	3378956	3382958	+	1688	-	GO:0000775;GO:0000776;GO:0000776;GO:0000778;GO:0000778;GO:0000780;GO:0005515;GO:0005634;GO:0005634;GO:0005694;GO:0031511;GO:0031511;GO:0034508;GO:0034508;GO:0000775;GO:0000776;GO:0000776;GO:0005634;GO:0005694;GO:0034508;GO:0034508;GO:0000775;GO:0000776;GO:0000776;GO:0005634;GO:0005694;GO:0034508;GO:0034508;	K11507	-	Centromere protein O [Source:UniProtKB/TrEMBL;Acc:Q8GUP4]	F4KI97	GO:0034508//centromere complex assembly;GO:0034508//centromere complex assembly;GO:0034508//centromere complex assembly;GO:0034508//centromere complex assembly;GO:0034508//centromere complex assembly;GO:0034508//centromere complex assembly;	GO:0000775//chromosome, centromeric region;GO:0000776//kinetochore;GO:0000776//kinetochore;GO:0005634//nucleus;GO:0005634//nucleus;GO:0005694//chromosome;GO:0031511//Mis6-Sim4 complex;GO:0031511//Mis6-Sim4 complex;GO:0000775//chromosome, centromeric region;GO:0000776//kinetochore;GO:0000776//kinetochore;GO:0005634//nucleus;GO:0005694//chromosome;GO:0000775//chromosome, centromeric region;GO:0000776//kinetochore;GO:0000776//kinetochore;GO:0005634//nucleus;GO:0005694//chromosome;	GO:0005515//protein binding;	-
AT5G67460	71.3334	91.0505	51.6162	0.566897	-0.818842	0.00814041	0.0399634	5	26921584	26923488	-	1786	-	GO:0004553;GO:0004553;GO:0005975;GO:0005975;GO:0008152;GO:0016787;GO:0016798;GO:0042973;GO:0046658;GO:0046658;GO:0004553;GO:0004553;GO:0005975;GO:0005975;GO:0008152;GO:0016787;GO:0016798;GO:0042973;	-	-	Gb [Source:UniProtKB/TrEMBL;Acc:Q9FJX7]	A0A1P8BCM1	GO:0005975//carbohydrate metabolic process;GO:0005975//carbohydrate metabolic process;GO:0008152//metabolic process;GO:0005975//carbohydrate metabolic process;GO:0005975//carbohydrate metabolic process;GO:0008152//metabolic process;	GO:0046658//anchored component of plasma membrane;GO:0046658//anchored component of plasma membrane;	GO:0004553//hydrolase activity, hydrolyzing O-glycosyl compounds;GO:0004553//hydrolase activity, hydrolyzing O-glycosyl compounds;GO:0016787//hydrolase activity;GO:0016798//hydrolase activity, acting on glycosyl bonds;GO:0042973//glucan endo-1,3-beta-D-glucosidase activity;GO:0004553//hydrolase activity, hydrolyzing O-glycosyl compounds;GO:0004553//hydrolase activity, hydrolyzing O-glycosyl compounds;GO:0016787//hydrolase activity;GO:0016798//hydrolase activity, acting on glycosyl bonds;GO:0042973//glucan endo-1,3-beta-D-glucosidase activity;	-
AT4G26510	764.772	859.904	669.639	0.778737	-0.360792	0.00817547	0.040127	4	13381687	13388362	+	4331	UKL4	GO:0000166;GO:0003824;GO:0004845;GO:0004845;GO:0004849;GO:0004849;GO:0005524;GO:0005524;GO:0005524;GO:0005525;GO:0005525;GO:0008152;GO:0009116;GO:0009116;GO:0016301;GO:0016301;GO:0016301;GO:0016301;GO:0016310;GO:0016740;GO:0016757;GO:0044206;GO:0044206;GO:0044211;GO:0044211;GO:0000166;GO:0003824;GO:0004845;GO:0004845;GO:0004849;GO:0004849;GO:0005524;GO:0005524;GO:0005524;GO:0005525;GO:0005525;GO:0008152;GO:0009116;GO:0009116;GO:0016301;GO:0016301;GO:0016301;GO:0016301;GO:0016310;GO:0016740;GO:0016757;GO:0044206;GO:0044206;GO:0044211;GO:0044211;GO:0000166;GO:0003824;GO:0004845;GO:0004845;GO:0004849;GO:0004849;GO:0005524;GO:0005524;GO:0005524;GO:0005525;GO:0005525;GO:0008152;GO:0009116;GO:0009116;GO:0016301;GO:0016301;GO:0016301;GO:0016301;GO:0016310;GO:0016740;GO:0016757;GO:0044206;GO:0044206;GO:0044211;GO:0044211;GO:0000166;GO:0003824;GO:0004845;GO:0004845;GO:0004849;GO:0004849;GO:0005524;GO:0005524;GO:0005524;GO:0005525;GO:0005525;GO:0008152;GO:0009116;GO:0009116;GO:0016301;GO:0016301;GO:0016301;GO:0016301;GO:0016310;GO:0016740;GO:0016757;GO:0044206;GO:0044206;GO:0044211;GO:0044211;	K00876	EC:2.7.1.48	Uridine kinase-like protein 4 [Source:UniProtKB/Swiss-Prot;Acc:O65583]	O65583 A0A178UWP6	GO:0008152//metabolic process;GO:0009116//nucleoside metabolic process;GO:0009116//nucleoside metabolic process;GO:0016310//phosphorylation;GO:0044206//UMP salvage;GO:0044206//UMP salvage;GO:0044211//CTP salvage;GO:0044211//CTP salvage;GO:0008152//metabolic process;GO:0009116//nucleoside metabolic process;GO:0009116//nucleoside metabolic process;GO:0016310//phosphorylation;GO:0044206//UMP salvage;GO:0044206//UMP salvage;GO:0044211//CTP salvage;GO:0044211//CTP salvage;GO:0008152//metabolic process;GO:0009116//nucleoside metabolic process;GO:0009116//nucleoside metabolic process;GO:0016310//phosphorylation;GO:0044206//UMP salvage;GO:0044206//UMP salvage;GO:0044211//CTP salvage;GO:0044211//CTP salvage;GO:0008152//metabolic process;GO:0009116//nucleoside metabolic process;GO:0009116//nucleoside metabolic process;GO:0016310//phosphorylation;GO:0044206//UMP salvage;GO:0044206//UMP salvage;GO:0044211//CTP salvage;GO:0044211//CTP salvage;	-	GO:0000166//nucleotide binding;GO:0003824//catalytic activity;GO:0004845//uracil phosphoribosyltransferase activity;GO:0004845//uracil phosphoribosyltransferase activity;GO:0004849//uridine kinase activity;GO:0004849//uridine kinase activity;GO:0005524//ATP binding;GO:0005524//ATP binding;GO:0005524//ATP binding;GO:0005525//GTP binding;GO:0005525//GTP binding;GO:0016301//kinase activity;GO:0016301//kinase activity;GO:0016301//kinase activity;GO:0016301//kinase activity;GO:0016740//transferase activity;GO:0016757//glycosyltransferase activity;GO:0000166//nucleotide binding;GO:0003824//catalytic activity;GO:0004845//uracil phosphoribosyltransferase activity;GO:0004845//uracil phosphoribosyltransferase activity;GO:0004849//uridine kinase activity;GO:0004849//uridine kinase activity;GO:0005524//ATP binding;GO:0005524//ATP binding;GO:0005524//ATP binding;GO:0005525//GTP binding;GO:0005525//GTP binding;GO:0016301//kinase activity;GO:0016301//kinase activity;GO:0016301//kinase activity;GO:0016301//kinase activity;GO:0016740//transferase activity;GO:0016757//glycosyltransferase activity;GO:0000166//nucleotide binding;GO:0003824//catalytic activity;GO:0004845//uracil phosphoribosyltransferase activity;GO:0004845//uracil phosphoribosyltransferase activity;GO:0004849//uridine kinase activity;GO:0004849//uridine kinase activity;GO:0005524//ATP binding;GO:0005524//ATP binding;GO:0005524//ATP binding;GO:0005525//GTP binding;GO:0005525//GTP binding;GO:0016301//kinase activity;GO:0016301//kinase activity;GO:0016301//kinase activity;GO:0016301//kinase activity;GO:0016740//transferase activity;GO:0016757//glycosyltransferase activity;GO:0000166//nucleotide binding;GO:0003824//catalytic activity;GO:0004845//uracil phosphoribosyltransferase activity;GO:0004845//uracil phosphoribosyltransferase activity;GO:0004849//uridine kinase activity;GO:0004849//uridine kinase activity;GO:0005524//ATP binding;GO:0005524//ATP binding;GO:0005524//ATP binding;GO:0005525//GTP binding;GO:0005525//GTP binding;GO:0016301//kinase activity;GO:0016301//kinase activity;GO:0016301//kinase activity;GO:0016301//kinase activity;GO:0016740//transferase activity;GO:0016757//glycosyltransferase activity;	ko00983(Drug metabolism - other enzymes);ko00240(Pyrimidine metabolism)
AT2G42610	221.231	402.072	40.3902	0.100455	-3.31538	0.00818285	0.0401547	2	17747781	17750524	+	1219	LSH10	GO:0003677;GO:0003677;GO:0005634;GO:0005634;GO:0005634;GO:0007275;GO:0007275;GO:0009299;GO:0009299;GO:0009299;GO:0009416;GO:0009416;GO:0090698;GO:0090698;GO:0003677;GO:0003677;GO:0005634;GO:0005634;GO:0005634;GO:0007275;GO:0007275;GO:0009299;GO:0009299;GO:0009299;GO:0009416;GO:0009416;GO:0090698;GO:0090698;	-	-	LSH10 [Source:UniProtKB/TrEMBL;Acc:A0A178VLX9]	Q9S7R3 A0A178VLX9	GO:0007275//multicellular organism development;GO:0007275//multicellular organism development;GO:0009299//mRNA transcription;GO:0009299//mRNA transcription;GO:0009299//mRNA transcription;GO:0009416//response to light stimulus;GO:0009416//response to light stimulus;GO:0090698//post-embryonic plant morphogenesis;GO:0090698//post-embryonic plant morphogenesis;GO:0007275//multicellular organism development;GO:0007275//multicellular organism development;GO:0009299//mRNA transcription;GO:0009299//mRNA transcription;GO:0009299//mRNA transcription;GO:0009416//response to light stimulus;GO:0009416//response to light stimulus;GO:0090698//post-embryonic plant morphogenesis;GO:0090698//post-embryonic plant morphogenesis;	GO:0005634//nucleus;GO:0005634//nucleus;GO:0005634//nucleus;GO:0005634//nucleus;GO:0005634//nucleus;GO:0005634//nucleus;	GO:0003677//DNA binding;GO:0003677//DNA binding;GO:0003677//DNA binding;GO:0003677//DNA binding;	-
AT5G66730	746.973	652.313	841.633	1.29023	0.367625	0.00818506	0.0401567	5	26641586	26644738	-	2686	ENY	GO:0000976;GO:0003676;GO:0003677;GO:0003700;GO:0003700;GO:0003700;GO:0005515;GO:0005515;GO:0005634;GO:0005634;GO:0005634;GO:0005634;GO:0006355;GO:0006355;GO:0009740;GO:0009740;GO:0009937;GO:0009937;GO:0009937;GO:0010029;GO:0010029;GO:0010431;GO:0010431;GO:0044212;GO:0046872;GO:0046872;	-	-	IDD1 [Source:UniProtKB/TrEMBL;Acc:A0A178UMT2]	Q9LVQ7 A0A178UMT2	GO:0006355//regulation of transcription, DNA-templated;GO:0006355//regulation of transcription, DNA-templated;GO:0009740//gibberellic acid mediated signaling pathway;GO:0009740//gibberellic acid mediated signaling pathway;GO:0009937//regulation of gibberellic acid mediated signaling pathway;GO:0009937//regulation of gibberellic acid mediated signaling pathway;GO:0009937//regulation of gibberellic acid mediated signaling pathway;GO:0010029//regulation of seed germination;GO:0010029//regulation of seed germination;GO:0010431//seed maturation;GO:0010431//seed maturation;	GO:0005634//nucleus;GO:0005634//nucleus;GO:0005634//nucleus;GO:0005634//nucleus;	GO:0000976//transcription cis-regulatory region binding;GO:0003676//nucleic acid binding;GO:0003677//DNA binding;GO:0003700//DNA-binding transcription factor activity;GO:0003700//DNA-binding transcription factor activity;GO:0003700//DNA-binding transcription factor activity;GO:0005515//protein binding;GO:0005515//protein binding;GO:0046872//metal ion binding;GO:0046872//metal ion binding;	-
AT3G14225	10.0186	18.263	1.77416	0.0971451	-3.36371	0.00818673	0.0401567	3	4734553	4735993	-	1197	GLIP4	GO:0006629;GO:0006629;GO:0016020;GO:0016021;GO:0016021;GO:0016298;GO:0016298;GO:0016788;GO:0016788;GO:0005576;GO:0005576;GO:0006629;GO:0006629;GO:0006629;GO:0016042;GO:0016042;GO:0016298;GO:0016298;GO:0016298;GO:0016298;GO:0016787;GO:0016788;GO:0016788;	-	-	GDSL esterase/lipase 4 [Source:UniProtKB/Swiss- Prot;Acc:Q9LJP1]	Q9LJP1	GO:0006629//lipid metabolic process;GO:0006629//lipid metabolic process;GO:0006629//lipid metabolic process;GO:0006629//lipid metabolic process;GO:0006629//lipid metabolic process;GO:0016042//lipid catabolic process;GO:0016042//lipid catabolic process;	GO:0016020//membrane;GO:0016021//integral component of membrane;GO:0016021//integral component of membrane;GO:0005576//extracellular region;GO:0005576//extracellular region;	GO:0016298//lipase activity;GO:0016298//lipase activity;GO:0016788//hydrolase activity, acting on ester bonds;GO:0016788//hydrolase activity, acting on ester bonds;GO:0016298//lipase activity;GO:0016298//lipase activity;GO:0016298//lipase activity;GO:0016298//lipase activity;GO:0016787//hydrolase activity;GO:0016788//hydrolase activity, acting on ester bonds;GO:0016788//hydrolase activity, acting on ester bonds;	-
AT2G39350	389.584	313.655	465.513	1.48416	0.569642	0.00820857	0.0402553	2	16430085	16432751	-	2667	ABCG1	GO:0000166;GO:0005524;GO:0005524;GO:0005524;GO:0005886;GO:0005886;GO:0009624;GO:0009624;GO:0010208;GO:0010208;GO:0016020;GO:0016020;GO:0016020;GO:0016021;GO:0016021;GO:0016887;GO:0016887;GO:0042626;GO:0055085;	-	-	ABC transporter G family member 1 [Source:UniProtKB/Swiss-Prot;Acc:O80946]	O80946 A0A5S9X5D2	GO:0009624//response to nematode;GO:0009624//response to nematode;GO:0010208//pollen wall assembly;GO:0010208//pollen wall assembly;GO:0055085//transmembrane transport;	GO:0005886//plasma membrane;GO:0005886//plasma membrane;GO:0016020//membrane;GO:0016020//membrane;GO:0016020//membrane;GO:0016021//integral component of membrane;GO:0016021//integral component of membrane;	GO:0000166//nucleotide binding;GO:0005524//ATP binding;GO:0005524//ATP binding;GO:0005524//ATP binding;GO:0016887//ATP hydrolysis activity;GO:0016887//ATP hydrolysis activity;GO:0042626//ATPase-coupled transmembrane transporter activity;	-
AT3G53200	23.9155	39.2289	8.60199	0.219277	-2.18918	0.00821475	0.040277	3	19718253	19719507	-	1091	MYB27	GO:0003677;GO:0003677;GO:0003700;GO:0003700;GO:0005634;GO:0005634;GO:0005634;GO:0006355;GO:0009646;GO:0009646;GO:0010200;GO:0010200;GO:0043565;GO:0043565;GO:0003677;GO:0005634;	K09422	-	Transcription factor MYB27 [Source:UniProtKB/Swiss- Prot;Acc:Q9SCP1]	Q9SCP1 A0A5S9XKD6	GO:0006355//regulation of transcription, DNA-templated;GO:0009646//response to absence of light;GO:0009646//response to absence of light;GO:0010200//response to chitin;GO:0010200//response to chitin;	GO:0005634//nucleus;GO:0005634//nucleus;GO:0005634//nucleus;GO:0005634//nucleus;	GO:0003677//DNA binding;GO:0003677//DNA binding;GO:0003700//DNA-binding transcription factor activity;GO:0003700//DNA-binding transcription factor activity;GO:0043565//sequence-specific DNA binding;GO:0043565//sequence-specific DNA binding;GO:0003677//DNA binding;	-
AT5G23350	28.2513	40.037	16.4656	0.41126	-1.28188	0.00822593	0.0403233	5	7858545	7859201	-	657	-	-	-	-	GEM-like protein 6 [Source:UniProtKB/Swiss- Prot;Acc:Q9FMW6]	Q9FMW6 A0A654G3L0	-	-	-	-
AT1G72900	359.967	190.894	529.039	2.77137	1.4706	0.00823827	0.0403724	1	27432178	27433782	+	1380	-	GO:0005515;GO:0007165;GO:0007165;GO:0016787;GO:0043531;GO:0043531;GO:0050135;GO:0061809;GO:0071456;	-	-	Similar to part of disease resistance protein [Source:UniProtKB/TrEMBL;Acc:Q9SSN6]	Q9SSN6	GO:0007165//signal transduction;GO:0007165//signal transduction;GO:0071456//cellular response to hypoxia;	-	GO:0005515//protein binding;GO:0016787//hydrolase activity;GO:0043531//ADP binding;GO:0043531//ADP binding;GO:0050135//NAD(P)+ nucleosidase activity;GO:0061809//NAD+ nucleotidase, cyclic ADP-ribose generating;	-
AT5G62680	1708.85	1971.32	1446.37	0.733709	-0.44672	0.00823944	0.0403724	5	25165137	25168060	-	2382	NPF2.11	GO:0005886;GO:0005886;GO:0005886;GO:0005886;GO:0009506;GO:0009506;GO:0016020;GO:0016020;GO:0016020;GO:0016021;GO:0016021;GO:0022857;GO:0022857;GO:0055085;GO:0055085;GO:0080167;GO:0080167;GO:0090448;GO:0090448;GO:0090449;GO:0090449;GO:1901349;GO:1901349;	-	-	GTR2 [Source:UniProtKB/TrEMBL;Acc:A0A178UEQ7]	Q9LV10 A0A178UEQ7	GO:0055085//transmembrane transport;GO:0055085//transmembrane transport;GO:0080167//response to karrikin;GO:0080167//response to karrikin;GO:0090449//phloem glucosinolate loading;GO:0090449//phloem glucosinolate loading;GO:1901349//glucosinolate transport;GO:1901349//glucosinolate transport;	GO:0005886//plasma membrane;GO:0005886//plasma membrane;GO:0005886//plasma membrane;GO:0005886//plasma membrane;GO:0009506//plasmodesma;GO:0009506//plasmodesma;GO:0016020//membrane;GO:0016020//membrane;GO:0016020//membrane;GO:0016021//integral component of membrane;GO:0016021//integral component of membrane;	GO:0022857//transmembrane transporter activity;GO:0022857//transmembrane transporter activity;GO:0090448//glucosinolate:proton symporter activity;GO:0090448//glucosinolate:proton symporter activity;	-
AT5G10270	436.239	374.293	498.185	1.331	0.412511	0.00825441	0.0404372	5	3221493	3224788	-	1854	CDKC-1	GO:0000166;GO:0000307;GO:0000307;GO:0000790;GO:0000790;GO:0004672;GO:0004672;GO:0004674;GO:0004693;GO:0004693;GO:0004693;GO:0005515;GO:0005524;GO:0005524;GO:0005524;GO:0005634;GO:0005634;GO:0005829;GO:0005829;GO:0006468;GO:0006468;GO:0006468;GO:0008353;GO:0008353;GO:0008353;GO:0009615;GO:0009615;GO:0016301;GO:0016301;GO:0016301;GO:0016310;GO:0016740;GO:0032968;GO:0032968;GO:0048366;GO:0048366;GO:0051726;GO:0070816;GO:0070816;	K08819	EC:2.7.11.22 2.7.11.23	CDKC [Source:UniProtKB/TrEMBL;Acc:A0A178UJP9]	Q9LFT8 A0A178UJP9	GO:0006468//protein phosphorylation;GO:0006468//protein phosphorylation;GO:0006468//protein phosphorylation;GO:0009615//response to virus;GO:0009615//response to virus;GO:0016310//phosphorylation;GO:0032968//positive regulation of transcription elongation from RNA polymerase II promoter;GO:0032968//positive regulation of transcription elongation from RNA polymerase II promoter;GO:0048366//leaf development;GO:0048366//leaf development;GO:0051726//regulation of cell cycle;GO:0070816//phosphorylation of RNA polymerase II C-terminal domain;GO:0070816//phosphorylation of RNA polymerase II C-terminal domain;	GO:0000307//cyclin-dependent protein kinase holoenzyme complex;GO:0000307//cyclin-dependent protein kinase holoenzyme complex;GO:0005634//nucleus;GO:0005634//nucleus;GO:0005829//cytosol;GO:0005829//cytosol;	GO:0000166//nucleotide binding;GO:0004672//protein kinase activity;GO:0004672//protein kinase activity;GO:0004674//protein serine/threonine kinase activity;GO:0004693//cyclin-dependent protein serine/threonine kinase activity;GO:0004693//cyclin-dependent protein serine/threonine kinase activity;GO:0004693//cyclin-dependent protein serine/threonine kinase activity;GO:0005515//protein binding;GO:0005524//ATP binding;GO:0005524//ATP binding;GO:0005524//ATP binding;GO:0008353//RNA polymerase II CTD heptapeptide repeat kinase activity;GO:0008353//RNA polymerase II CTD heptapeptide repeat kinase activity;GO:0008353//RNA polymerase II CTD heptapeptide repeat kinase activity;GO:0016301//kinase activity;GO:0016301//kinase activity;GO:0016301//kinase activity;GO:0016740//transferase activity;	-
AT4G32730	766.007	671.064	860.95	1.28296	0.359479	0.00827304	0.0405198	4	15790133	15796114	+	3874	PC-MYB1	GO:0001228;GO:0003677;GO:0003677;GO:0003700;GO:0003700;GO:0003713;GO:0005634;GO:0006355;GO:0006355;GO:0045944;GO:0001228;GO:0003677;GO:0003677;GO:0003700;GO:0003700;GO:0003713;GO:0005634;GO:0006355;GO:0006355;GO:0045944;GO:0001228;GO:0003677;GO:0003677;GO:0003700;GO:0003700;GO:0003713;GO:0005634;GO:0006355;GO:0006355;GO:0045944;GO:0001228;GO:0003677;GO:0003677;GO:0003700;GO:0003700;GO:0003713;GO:0005634;GO:0006355;GO:0006355;GO:0045944;GO:0000978;GO:0000981;GO:0003677;GO:0003677;GO:0005634;GO:0005634;GO:0005634;GO:0006355;GO:0006357;GO:0008285;GO:0008285;GO:0032465;GO:0032465;GO:0043565;GO:0043565;GO:0045892;GO:0045892;GO:0045893;GO:0045893;GO:1901181;GO:1901181;	-	-	Homeodomain-like protein [Source:UniProtKB/TrEMBL;Acc:F4JV48]	Q9S7G7	GO:0006355//regulation of transcription, DNA-templated;GO:0006355//regulation of transcription, DNA-templated;GO:0045944//positive regulation of transcription by RNA polymerase II;GO:0006355//regulation of transcription, DNA-templated;GO:0006355//regulation of transcription, DNA-templated;GO:0045944//positive regulation of transcription by RNA polymerase II;GO:0006355//regulation of transcription, DNA-templated;GO:0006355//regulation of transcription, DNA-templated;GO:0045944//positive regulation of transcription by RNA polymerase II;GO:0006355//regulation of transcription, DNA-templated;GO:0006355//regulation of transcription, DNA-templated;GO:0045944//positive regulation of transcription by RNA polymerase II;GO:0006355//regulation of transcription, DNA-templated;GO:0006357//regulation of transcription by RNA polymerase II;GO:0008285//negative regulation of cell population proliferation;GO:0008285//negative regulation of cell population proliferation;GO:0032465//regulation of cytokinesis;GO:0032465//regulation of cytokinesis;GO:0045892//negative regulation of transcription, DNA-templated;GO:0045892//negative regulation of transcription, DNA-templated;GO:0045893//positive regulation of transcription, DNA-templated;GO:0045893//positive regulation of transcription, DNA-templated;GO:1901181//negative regulation of cellular response to caffeine;GO:1901181//negative regulation of cellular response to caffeine;	GO:0005634//nucleus;GO:0005634//nucleus;GO:0005634//nucleus;GO:0005634//nucleus;GO:0005634//nucleus;GO:0005634//nucleus;GO:0005634//nucleus;	GO:0001228//DNA-binding transcription activator activity, RNA polymerase II-specific;GO:0003677//DNA binding;GO:0003677//DNA binding;GO:0003700//DNA-binding transcription factor activity;GO:0003700//DNA-binding transcription factor activity;GO:0003713//transcription coactivator activity;GO:0001228//DNA-binding transcription activator activity, RNA polymerase II-specific;GO:0003677//DNA binding;GO:0003677//DNA binding;GO:0003700//DNA-binding transcription factor activity;GO:0003700//DNA-binding transcription factor activity;GO:0003713//transcription coactivator activity;GO:0001228//DNA-binding transcription activator activity, RNA polymerase II-specific;GO:0003677//DNA binding;GO:0003677//DNA binding;GO:0003700//DNA-binding transcription factor activity;GO:0003700//DNA-binding transcription factor activity;GO:0003713//transcription coactivator activity;GO:0001228//DNA-binding transcription activator activity, RNA polymerase II-specific;GO:0003677//DNA binding;GO:0003677//DNA binding;GO:0003700//DNA-binding transcription factor activity;GO:0003700//DNA-binding transcription factor activity;GO:0003713//transcription coactivator activity;GO:0000978//RNA polymerase II cis-regulatory region sequence-specific DNA binding;GO:0000981//DNA-binding transcription factor activity, RNA polymerase II-specific;GO:0003677//DNA binding;GO:0003677//DNA binding;GO:0043565//sequence-specific DNA binding;GO:0043565//sequence-specific DNA binding;	-
AT1G37150	17.9968	8.95724	27.0364	3.01839	1.59378	0.00828446	0.0405672	1	14174798	14178034	-	1943	HCS2	GO:0004077;GO:0006464;GO:0004077;GO:0004077;GO:0006464;GO:0006464;GO:0004077;GO:0004077;GO:0006464;GO:0006464;GO:0004077;GO:0004077;GO:0006464;GO:0006464;GO:0004077;GO:0006464;GO:0004077;GO:0004077;GO:0006464;GO:0006464;GO:0004077;GO:0004077;GO:0004077;GO:0005737;GO:0005737;GO:0005737;GO:0006464;GO:0006464;GO:0009305;GO:0016874;GO:0016874;GO:0004077;GO:0004077;GO:0006464;GO:0006464;GO:0004077;GO:0004077;GO:0006464;GO:0006464;	K01942	EC:6.3.4.9 6.3.4.10 6.3.4.11 6.3.4.15	holocarboxylase synthetase 2 [Source:TAIR;Acc:AT1G37150]	F4I4W2	GO:0006464//cellular protein modification process;GO:0006464//cellular protein modification process;GO:0006464//cellular protein modification process;GO:0006464//cellular protein modification process;GO:0006464//cellular protein modification process;GO:0006464//cellular protein modification process;GO:0006464//cellular protein modification process;GO:0006464//cellular protein modification process;GO:0006464//cellular protein modification process;GO:0006464//cellular protein modification process;GO:0006464//cellular protein modification process;GO:0006464//cellular protein modification process;GO:0009305//protein biotinylation;GO:0006464//cellular protein modification process;GO:0006464//cellular protein modification process;GO:0006464//cellular protein modification process;GO:0006464//cellular protein modification process;	GO:0005737//cytoplasm;GO:0005737//cytoplasm;GO:0005737//cytoplasm;	GO:0004077//biotin-[acetyl-CoA-carboxylase] ligase activity;GO:0004077//biotin-[acetyl-CoA-carboxylase] ligase activity;GO:0004077//biotin-[acetyl-CoA-carboxylase] ligase activity;GO:0004077//biotin-[acetyl-CoA-carboxylase] ligase activity;GO:0004077//biotin-[acetyl-CoA-carboxylase] ligase activity;GO:0004077//biotin-[acetyl-CoA-carboxylase] ligase activity;GO:0004077//biotin-[acetyl-CoA-carboxylase] ligase activity;GO:0004077//biotin-[acetyl-CoA-carboxylase] ligase activity;GO:0004077//biotin-[acetyl-CoA-carboxylase] ligase activity;GO:0004077//biotin-[acetyl-CoA-carboxylase] ligase activity;GO:0004077//biotin-[acetyl-CoA-carboxylase] ligase activity;GO:0004077//biotin-[acetyl-CoA-carboxylase] ligase activity;GO:0004077//biotin-[acetyl-CoA-carboxylase] ligase activity;GO:0016874//ligase activity;GO:0016874//ligase activity;GO:0004077//biotin-[acetyl-CoA-carboxylase] ligase activity;GO:0004077//biotin-[acetyl-CoA-carboxylase] ligase activity;GO:0004077//biotin-[acetyl-CoA-carboxylase] ligase activity;GO:0004077//biotin-[acetyl-CoA-carboxylase] ligase activity;	ko00780(Biotin metabolism)
AT5G54130	199.792	289.103	110.481	0.382153	-1.38778	0.00829213	0.0405961	5	21962570	21965623	+	1985	-	GO:0000175;GO:0004519;GO:0004519;GO:0004527;GO:0004527;GO:0005509;GO:0005509;GO:0090305;GO:0090503;GO:0004519;GO:0004519;GO:0004527;GO:0004527;GO:0090305;GO:0004519;GO:0004519;GO:0004527;GO:0004527;GO:0090305;	-	-	At5g54130 [Source:UniProtKB/TrEMBL;Acc:Q8GUH8]	Q8GUH8 A0A178UA85	GO:0090305//nucleic acid phosphodiester bond hydrolysis;GO:0090503//RNA phosphodiester bond hydrolysis, exonucleolytic;GO:0090305//nucleic acid phosphodiester bond hydrolysis;GO:0090305//nucleic acid phosphodiester bond hydrolysis;	-	GO:0000175//3'-5'-exoribonuclease activity;GO:0004519//endonuclease activity;GO:0004519//endonuclease activity;GO:0004527//exonuclease activity;GO:0004527//exonuclease activity;GO:0005509//calcium ion binding;GO:0005509//calcium ion binding;GO:0004519//endonuclease activity;GO:0004519//endonuclease activity;GO:0004527//exonuclease activity;GO:0004527//exonuclease activity;GO:0004519//endonuclease activity;GO:0004519//endonuclease activity;GO:0004527//exonuclease activity;GO:0004527//exonuclease activity;	-
AT5G16140	291.099	244.493	337.706	1.38125	0.465974	0.00832669	0.0407567	5	5270160	5271963	-	1317	CRS2B	GO:0004045;GO:0004045;GO:0004045;GO:0006397;GO:0006397;GO:0008380;GO:0008380;GO:0009507;GO:0009536;GO:0009570;GO:0009570;GO:0004045;GO:0004045;GO:0004045;GO:0006397;GO:0006397;GO:0008380;GO:0008380;GO:0009507;GO:0009536;GO:0009570;GO:0009570;	K01056	EC:3.1.1.29	Chloroplastic group IIB intron splicing facilitator CRS2-B, chloroplastic [Source:UniProtKB/Swiss- Prot;Acc:Q9LF14]	Q9LF14	GO:0006397//mRNA processing;GO:0006397//mRNA processing;GO:0008380//RNA splicing;GO:0008380//RNA splicing;GO:0006397//mRNA processing;GO:0006397//mRNA processing;GO:0008380//RNA splicing;GO:0008380//RNA splicing;	GO:0009507//chloroplast;GO:0009536//plastid;GO:0009570//chloroplast stroma;GO:0009570//chloroplast stroma;GO:0009507//chloroplast;GO:0009536//plastid;GO:0009570//chloroplast stroma;GO:0009570//chloroplast stroma;	GO:0004045//aminoacyl-tRNA hydrolase activity;GO:0004045//aminoacyl-tRNA hydrolase activity;GO:0004045//aminoacyl-tRNA hydrolase activity;GO:0004045//aminoacyl-tRNA hydrolase activity;GO:0004045//aminoacyl-tRNA hydrolase activity;GO:0004045//aminoacyl-tRNA hydrolase activity;	-
AT4G34350	5324.78	4784.12	5865.45	1.22603	0.29399	0.0083409	0.0408176	4	16428407	16431144	-	1781	ISPH	GO:0005886;GO:0008299;GO:0009507;GO:0009507;GO:0009507;GO:0009536;GO:0009570;GO:0009570;GO:0009570;GO:0016491;GO:0019288;GO:0019288;GO:0019288;GO:0019288;GO:0046429;GO:0046429;GO:0046872;GO:0046872;GO:0046872;GO:0050992;GO:0050992;GO:0050992;GO:0051536;GO:0051538;GO:0051539;GO:0051745;GO:0051745;GO:0055114;GO:0055114;	K03527	EC:1.17.7.4	4-hydroxy-3-methylbut-2-enyl diphosphate reductase, chloroplastic [Source:UniProtKB/Swiss-Prot;Acc:Q94B35]	Q94B35 A0A5S9XZ93	GO:0008299//isoprenoid biosynthetic process;GO:0019288//isopentenyl diphosphate biosynthetic process, methylerythritol 4-phosphate pathway;GO:0019288//isopentenyl diphosphate biosynthetic process, methylerythritol 4-phosphate pathway;GO:0019288//isopentenyl diphosphate biosynthetic process, methylerythritol 4-phosphate pathway;GO:0019288//isopentenyl diphosphate biosynthetic process, methylerythritol 4-phosphate pathway;GO:0050992//dimethylallyl diphosphate biosynthetic process;GO:0050992//dimethylallyl diphosphate biosynthetic process;GO:0050992//dimethylallyl diphosphate biosynthetic process;GO:0055114//obsolete oxidation-reduction process;GO:0055114//obsolete oxidation-reduction process;	GO:0005886//plasma membrane;GO:0009507//chloroplast;GO:0009507//chloroplast;GO:0009507//chloroplast;GO:0009536//plastid;GO:0009570//chloroplast stroma;GO:0009570//chloroplast stroma;GO:0009570//chloroplast stroma;	GO:0016491//oxidoreductase activity;GO:0046429//4-hydroxy-3-methylbut-2-en-1-yl diphosphate synthase activity;GO:0046429//4-hydroxy-3-methylbut-2-en-1-yl diphosphate synthase activity;GO:0046872//metal ion binding;GO:0046872//metal ion binding;GO:0046872//metal ion binding;GO:0051536//iron-sulfur cluster binding;GO:0051538//3 iron, 4 sulfur cluster binding;GO:0051539//4 iron, 4 sulfur cluster binding;GO:0051745//4-hydroxy-3-methylbut-2-en-1-yl diphosphate reductase activity;GO:0051745//4-hydroxy-3-methylbut-2-en-1-yl diphosphate reductase activity;	ko00900(Terpenoid backbone biosynthesis)
AT2G01890	272.177	336.949	207.406	0.615542	-0.70007	0.00835183	0.0408624	2	396756	399338	-	1655	PAP8	GO:0003993;GO:0003993;GO:0003993;GO:0003993;GO:0003993;GO:0005576;GO:0005576;GO:0008198;GO:0008198;GO:0008199;GO:0008199;GO:0016311;GO:0016311;GO:0016311;GO:0016787;GO:0016787;GO:0016787;GO:0046872;GO:0003993;GO:0003993;GO:0003993;GO:0005576;GO:0016311;GO:0016787;GO:0016787;GO:0046872;GO:0003993;GO:0016787;	K14379	EC:3.1.3.2	Purple acid phosphatase 8 [Source:UniProtKB/Swiss- Prot;Acc:Q8VYZ2]	Q8VYZ2	GO:0016311//dephosphorylation;GO:0016311//dephosphorylation;GO:0016311//dephosphorylation;GO:0016311//dephosphorylation;	GO:0005576//extracellular region;GO:0005576//extracellular region;GO:0005576//extracellular region;	GO:0003993//acid phosphatase activity;GO:0003993//acid phosphatase activity;GO:0003993//acid phosphatase activity;GO:0003993//acid phosphatase activity;GO:0003993//acid phosphatase activity;GO:0008198//ferrous iron binding;GO:0008198//ferrous iron binding;GO:0008199//ferric iron binding;GO:0008199//ferric iron binding;GO:0016787//hydrolase activity;GO:0016787//hydrolase activity;GO:0016787//hydrolase activity;GO:0046872//metal ion binding;GO:0003993//acid phosphatase activity;GO:0003993//acid phosphatase activity;GO:0003993//acid phosphatase activity;GO:0016787//hydrolase activity;GO:0016787//hydrolase activity;GO:0046872//metal ion binding;GO:0003993//acid phosphatase activity;GO:0016787//hydrolase activity;	ko05323(Rheumatoid arthritis);ko04380(Osteoclast differentiation);ko04142(Lysosome);ko00740(Riboflavin metabolism)
AT3G61130	1479.38	1643.01	1315.75	0.800818	-0.320453	0.00835368	0.0408628	3	22621912	22625808	+	2718	GAUT1	GO:0000139;GO:0000139;GO:0005768;GO:0005768;GO:0005794;GO:0005794;GO:0005794;GO:0005797;GO:0005802;GO:0005802;GO:0010289;GO:0010289;GO:0016020;GO:0016021;GO:0016021;GO:0016740;GO:0016757;GO:0016757;GO:0016757;GO:0045489;GO:0045489;GO:0047262;GO:0047262;GO:0047262;GO:0047262;GO:0071555;GO:0071555;	K13648	EC:2.4.1.43	Hexosyltransferase (Fragment) [Source:UniProtKB/TrEMBL;Acc:W8PUP8]	Q9LE59 A0A5S9XMN9 W8PUP8	GO:0010289//homogalacturonan biosynthetic process;GO:0010289//homogalacturonan biosynthetic process;GO:0045489//pectin biosynthetic process;GO:0045489//pectin biosynthetic process;GO:0071555//cell wall organization;GO:0071555//cell wall organization;	GO:0000139//Golgi membrane;GO:0000139//Golgi membrane;GO:0005768//endosome;GO:0005768//endosome;GO:0005794//Golgi apparatus;GO:0005794//Golgi apparatus;GO:0005794//Golgi apparatus;GO:0005797//Golgi medial cisterna;GO:0005802//trans-Golgi network;GO:0005802//trans-Golgi network;GO:0016020//membrane;GO:0016021//integral component of membrane;GO:0016021//integral component of membrane;	GO:0016740//transferase activity;GO:0016757//glycosyltransferase activity;GO:0016757//glycosyltransferase activity;GO:0016757//glycosyltransferase activity;GO:0047262//polygalacturonate 4-alpha-galacturonosyltransferase activity;GO:0047262//polygalacturonate 4-alpha-galacturonosyltransferase activity;GO:0047262//polygalacturonate 4-alpha-galacturonosyltransferase activity;GO:0047262//polygalacturonate 4-alpha-galacturonosyltransferase activity;	ko00520(Amino sugar and nucleotide sugar metabolism)
AT3G60530	2393.34	2138.3	2648.38	1.23854	0.308641	0.00835713	0.040871	3	22373013	22374554	+	1465	GATA4	GO:0003677;GO:0003677;GO:0003677;GO:0003700;GO:0003700;GO:0005634;GO:0005634;GO:0005634;GO:0005634;GO:0006355;GO:0006355;GO:0008270;GO:0008270;GO:0009416;GO:0009416;GO:0030154;GO:0043565;GO:0043565;GO:0045893;GO:0045893;GO:0046872;	-	-	GATA transcription factor 4 [Source:UniProtKB/Swiss-Prot;Acc:O49743]	O49743 A0A178VBD2	GO:0006355//regulation of transcription, DNA-templated;GO:0006355//regulation of transcription, DNA-templated;GO:0009416//response to light stimulus;GO:0009416//response to light stimulus;GO:0030154//cell differentiation;GO:0045893//positive regulation of transcription, DNA-templated;GO:0045893//positive regulation of transcription, DNA-templated;	GO:0005634//nucleus;GO:0005634//nucleus;GO:0005634//nucleus;GO:0005634//nucleus;	GO:0003677//DNA binding;GO:0003677//DNA binding;GO:0003677//DNA binding;GO:0003700//DNA-binding transcription factor activity;GO:0003700//DNA-binding transcription factor activity;GO:0008270//zinc ion binding;GO:0008270//zinc ion binding;GO:0043565//sequence-specific DNA binding;GO:0043565//sequence-specific DNA binding;GO:0046872//metal ion binding;	-
AT3G44510	54.4293	76.5464	32.3121	0.422124	-1.24426	0.00837202	0.0409276	3	16108100	16111316	-	2188	-	GO:0016787;GO:0016787;GO:0016787;GO:0016787;GO:0008150;GO:0016787;GO:0016787;GO:0016787;GO:0016787;GO:0016787;GO:0016787;	-	-	Alpha/beta-Hydrolases superfamily protein [Source:UniProtKB/TrEMBL;Acc:F4J341]	A0A654FH93 F4J341	GO:0008150//biological_process;	-	GO:0016787//hydrolase activity;GO:0016787//hydrolase activity;GO:0016787//hydrolase activity;GO:0016787//hydrolase activity;GO:0016787//hydrolase activity;GO:0016787//hydrolase activity;GO:0016787//hydrolase activity;GO:0016787//hydrolase activity;GO:0016787//hydrolase activity;GO:0016787//hydrolase activity;	-
AT3G16510	127.166	99.5155	154.817	1.55571	0.637569	0.00837224	0.0409276	3	5616801	5618322	-	1522	-	-	-	-	At3g16510 [Source:UniProtKB/TrEMBL;Acc:Q9LK74]	Q9LK74 A0A384L3L7	-	-	-	-
AT5G05760	322.913	272.829	372.997	1.36715	0.451168	0.00837811	0.0409477	5	1728893	1731090	-	1416	SYP31	GO:0000139;GO:0000139;GO:0000149;GO:0000149;GO:0005484;GO:0005484;GO:0005484;GO:0005515;GO:0005737;GO:0005768;GO:0005768;GO:0005794;GO:0006886;GO:0006886;GO:0006886;GO:0006888;GO:0006888;GO:0006906;GO:0006906;GO:0009504;GO:0009504;GO:0012505;GO:0012505;GO:0015031;GO:0016020;GO:0016020;GO:0016020;GO:0016021;GO:0016021;GO:0016021;GO:0016192;GO:0016192;GO:0031201;GO:0031201;GO:0043231;GO:0043231;GO:0048278;GO:0048278;GO:0061025;	K08490	-	Syntaxin-31 [Source:UniProtKB/Swiss- Prot;Acc:Q9FFK1]	Q9FFK1 A0A654FYP8	GO:0006886//intracellular protein transport;GO:0006886//intracellular protein transport;GO:0006886//intracellular protein transport;GO:0006888//endoplasmic reticulum to Golgi vesicle-mediated transport;GO:0006888//endoplasmic reticulum to Golgi vesicle-mediated transport;GO:0006906//vesicle fusion;GO:0006906//vesicle fusion;GO:0015031//protein transport;GO:0016192//vesicle-mediated transport;GO:0016192//vesicle-mediated transport;GO:0048278//vesicle docking;GO:0048278//vesicle docking;GO:0061025//membrane fusion;	GO:0000139//Golgi membrane;GO:0000139//Golgi membrane;GO:0005737//cytoplasm;GO:0005768//endosome;GO:0005768//endosome;GO:0005794//Golgi apparatus;GO:0009504//cell plate;GO:0009504//cell plate;GO:0012505//endomembrane system;GO:0012505//endomembrane system;GO:0016020//membrane;GO:0016020//membrane;GO:0016020//membrane;GO:0016021//integral component of membrane;GO:0016021//integral component of membrane;GO:0016021//integral component of membrane;GO:0031201//SNARE complex;GO:0031201//SNARE complex;GO:0043231//intracellular membrane-bounded organelle;GO:0043231//intracellular membrane-bounded organelle;	GO:0000149//SNARE binding;GO:0000149//SNARE binding;GO:0005484//SNAP receptor activity;GO:0005484//SNAP receptor activity;GO:0005484//SNAP receptor activity;GO:0005515//protein binding;	ko04130(SNARE interactions in vesicular transport)
AT4G29690	243.918	334.348	153.489	0.45907	-1.12322	0.00838448	0.040969	4	14540878	14542565	-	1688	-	GO:0003824;GO:0003824;GO:0004551;GO:0005773;GO:0005773;GO:0016787;GO:0035529;GO:0035529;GO:0036218;GO:0047429;	-	-	Alkaline-phosphatase-like family protein [Source:UniProtKB/TrEMBL;Acc:Q9SU82]	Q9SU82	-	GO:0005773//vacuole;GO:0005773//vacuole;	GO:0003824//catalytic activity;GO:0003824//catalytic activity;GO:0004551//nucleotide diphosphatase activity;GO:0016787//hydrolase activity;GO:0035529//NADH pyrophosphatase activity;GO:0035529//NADH pyrophosphatase activity;GO:0036218//dTTP diphosphatase activity;GO:0047429//nucleoside-triphosphate diphosphatase activity;	-
AT4G19040	670.603	584.922	756.285	1.29297	0.370686	0.00838603	0.040969	4	10431515	10437564	-	2849	EDR2	GO:0005768;GO:0005783;GO:0005789;GO:0005789;GO:0005886;GO:0005886;GO:0005886;GO:0006952;GO:0008289;GO:0008289;GO:0009626;GO:0009626;GO:0009723;GO:0009723;GO:0009751;GO:0009751;GO:0009873;GO:0009873;GO:0010008;GO:0010008;GO:0016020;GO:0016021;GO:0016021;GO:0070273;GO:0070273;GO:1900056;GO:1900056;GO:1900150;GO:1900150;GO:0005783;GO:0008289;GO:0008289;GO:0008289;	-	-	ENHANCED DISEASE RESISTANCE 2 [Source:TAIR;Acc:AT4G19040]	F4JSE7	GO:0006952//defense response;GO:0009626//plant-type hypersensitive response;GO:0009626//plant-type hypersensitive response;GO:0009723//response to ethylene;GO:0009723//response to ethylene;GO:0009751//response to salicylic acid;GO:0009751//response to salicylic acid;GO:0009873//ethylene-activated signaling pathway;GO:0009873//ethylene-activated signaling pathway;GO:1900056//negative regulation of leaf senescence;GO:1900056//negative regulation of leaf senescence;GO:1900150//regulation of defense response to fungus;GO:1900150//regulation of defense response to fungus;	GO:0005768//endosome;GO:0005783//endoplasmic reticulum;GO:0005789//endoplasmic reticulum membrane;GO:0005789//endoplasmic reticulum membrane;GO:0005886//plasma membrane;GO:0005886//plasma membrane;GO:0005886//plasma membrane;GO:0010008//endosome membrane;GO:0010008//endosome membrane;GO:0016020//membrane;GO:0016021//integral component of membrane;GO:0016021//integral component of membrane;GO:0005783//endoplasmic reticulum;	GO:0008289//lipid binding;GO:0008289//lipid binding;GO:0070273//phosphatidylinositol-4-phosphate binding;GO:0070273//phosphatidylinositol-4-phosphate binding;GO:0008289//lipid binding;GO:0008289//lipid binding;GO:0008289//lipid binding;	-
AT4G24060	543.533	617.081	469.986	0.761627	-0.392844	0.00840211	0.0410389	4	12503672	12505774	+	1684	DOF4.6	GO:0003677;GO:0003677;GO:0003677;GO:0003700;GO:0003700;GO:0005634;GO:0005634;GO:0006355;GO:0006355;GO:0006355;GO:0046872;GO:0046872;	-	-	Dof zinc finger protein DOF4.6 [Source:UniProtKB/Swiss-Prot;Acc:Q8LAP8]	Q8LAP8 B9DGH2 A0A384LC04	GO:0006355//regulation of transcription, DNA-templated;GO:0006355//regulation of transcription, DNA-templated;GO:0006355//regulation of transcription, DNA-templated;	GO:0005634//nucleus;GO:0005634//nucleus;	GO:0003677//DNA binding;GO:0003677//DNA binding;GO:0003677//DNA binding;GO:0003700//DNA-binding transcription factor activity;GO:0003700//DNA-binding transcription factor activity;GO:0046872//metal ion binding;GO:0046872//metal ion binding;	-
AT3G09960	27.2958	38.8571	15.7345	0.404931	-1.30425	0.00841712	0.0411035	3	3061945	3063594	+	1120	-	GO:0004721;GO:0004725;GO:0005737;GO:0005829;GO:0006470;GO:0016787;GO:0016787;GO:0016787;GO:0035335;GO:0046872;	-	-	Calcineurin-like metallo-phosphoesterase superfamily protein [Source:UniProtKB/TrEMBL;Acc:Q8LEC0]	Q8LEC0 A0A5S9XAL0	GO:0006470//protein dephosphorylation;GO:0035335//peptidyl-tyrosine dephosphorylation;	GO:0005737//cytoplasm;GO:0005829//cytosol;	GO:0004721//phosphoprotein phosphatase activity;GO:0004725//protein tyrosine phosphatase activity;GO:0016787//hydrolase activity;GO:0016787//hydrolase activity;GO:0016787//hydrolase activity;GO:0046872//metal ion binding;	-
AT1G56220	13874.6	11830.1	15919.1	1.34565	0.428299	0.00843066	0.0411609	1	21042951	21044998	+	1873	-	-	-	-	Dormancy/auxin associated family protein [Source:TAIR;Acc:AT1G56220]	Q8LD26 A0A178WNF8	-	-	-	-
AT5G23810	83.6326	105.029	62.2363	0.592563	-0.754959	0.00843386	0.0411679	5	8028238	8030888	+	2120	AAP7	GO:0006865;GO:0016020;GO:0016021;GO:0016021;GO:0003333;GO:0003333;GO:0005886;GO:0005886;GO:0005886;GO:0006865;GO:0006865;GO:0006865;GO:0015171;GO:0015293;GO:0015293;GO:0016020;GO:0016020;GO:0016020;GO:0016021;GO:0016021;GO:0055085;GO:0006865;GO:0016020;GO:0016021;GO:0016021;GO:0006865;GO:0016020;GO:0016021;GO:0016021;	-	-	Probable amino acid permease 7 [Source:UniProtKB/Swiss-Prot;Acc:Q9FF99]	Q9FF99	GO:0006865//amino acid transport;GO:0003333//amino acid transmembrane transport;GO:0003333//amino acid transmembrane transport;GO:0006865//amino acid transport;GO:0006865//amino acid transport;GO:0006865//amino acid transport;GO:0055085//transmembrane transport;GO:0006865//amino acid transport;GO:0006865//amino acid transport;	GO:0016020//membrane;GO:0016021//integral component of membrane;GO:0016021//integral component of membrane;GO:0005886//plasma membrane;GO:0005886//plasma membrane;GO:0005886//plasma membrane;GO:0016020//membrane;GO:0016020//membrane;GO:0016020//membrane;GO:0016021//integral component of membrane;GO:0016021//integral component of membrane;GO:0016020//membrane;GO:0016021//integral component of membrane;GO:0016021//integral component of membrane;GO:0016020//membrane;GO:0016021//integral component of membrane;GO:0016021//integral component of membrane;	GO:0015171//amino acid transmembrane transporter activity;GO:0015293//symporter activity;GO:0015293//symporter activity;	-
AT3G46030	947.085	1060.11	834.057	0.786761	-0.346002	0.00847726	0.04137	3	16913384	16914131	-	748	HTB11	GO:0000786;GO:0000786;GO:0000786;GO:0003677;GO:0003677;GO:0003677;GO:0003677;GO:0005634;GO:0005634;GO:0005694;GO:0005829;GO:0006334;GO:0009506;GO:0009506;GO:0046982;GO:0046982;	K11252	-	HTB11 [Source:UniProtKB/TrEMBL;Acc:A0A384L1F0]	Q9LZT0 A0A384L1F0 Q1H5F9	GO:0006334//nucleosome assembly;	GO:0000786//nucleosome;GO:0000786//nucleosome;GO:0000786//nucleosome;GO:0005634//nucleus;GO:0005634//nucleus;GO:0005694//chromosome;GO:0005829//cytosol;GO:0009506//plasmodesma;GO:0009506//plasmodesma;	GO:0003677//DNA binding;GO:0003677//DNA binding;GO:0003677//DNA binding;GO:0003677//DNA binding;GO:0046982//protein heterodimerization activity;GO:0046982//protein heterodimerization activity;	ko05322(Systemic lupus erythematosus);ko05203(Viral carcinogenesis);ko05034(Alcoholism);ko04613(Neutrophil extracellular trap formation)
AT3G53620	344.944	397.546	292.342	0.735367	-0.443464	0.00848043	0.04137	3	19880504	19883743	+	1367	PPA4	GO:0000287;GO:0000287;GO:0000287;GO:0004427;GO:0004427;GO:0004427;GO:0004427;GO:0004427;GO:0005654;GO:0005737;GO:0005737;GO:0005737;GO:0005829;GO:0005829;GO:0005829;GO:0006796;GO:0006796;GO:0006796;GO:0016787;GO:0046686;GO:0046686;GO:0046872;	K01507	EC:3.6.1.1	PPa4 [Source:UniProtKB/TrEMBL;Acc:A0A178VKC0]	Q9LFF9 A0A178VKC0	GO:0006796//phosphate-containing compound metabolic process;GO:0006796//phosphate-containing compound metabolic process;GO:0006796//phosphate-containing compound metabolic process;GO:0046686//response to cadmium ion;GO:0046686//response to cadmium ion;	GO:0005654//nucleoplasm;GO:0005737//cytoplasm;GO:0005737//cytoplasm;GO:0005737//cytoplasm;GO:0005829//cytosol;GO:0005829//cytosol;GO:0005829//cytosol;	GO:0000287//magnesium ion binding;GO:0000287//magnesium ion binding;GO:0000287//magnesium ion binding;GO:0004427//inorganic diphosphatase activity;GO:0004427//inorganic diphosphatase activity;GO:0004427//inorganic diphosphatase activity;GO:0004427//inorganic diphosphatase activity;GO:0004427//inorganic diphosphatase activity;GO:0016787//hydrolase activity;GO:0046872//metal ion binding;	ko00190(Oxidative phosphorylation)
AT1G09815	408.383	349.949	466.818	1.33396	0.415718	0.00848064	0.04137	1	3189301	3190242	+	726	POLD4	GO:0000731;GO:0000731;GO:0003887;GO:0005634;GO:0006260;GO:0006260;GO:0006261;GO:0006261;GO:0042025;GO:0043625;GO:0043625;GO:0071897;	K03505	-	POLD4 [Source:UniProtKB/TrEMBL;Acc:A0A178WHS7]	Q1H568 A0A178WHS7	GO:0000731//DNA synthesis involved in DNA repair;GO:0000731//DNA synthesis involved in DNA repair;GO:0006260//DNA replication;GO:0006260//DNA replication;GO:0006261//DNA-dependent DNA replication;GO:0006261//DNA-dependent DNA replication;GO:0071897//DNA biosynthetic process;	GO:0005634//nucleus;GO:0042025//host cell nucleus;GO:0043625//delta DNA polymerase complex;GO:0043625//delta DNA polymerase complex;	GO:0003887//DNA-directed DNA polymerase activity;	ko03440(Homologous recombination);ko03430(Mismatch repair);ko03420(Nucleotide excision repair);ko03410(Base excision repair);ko03030(DNA replication)
AT5G58800	669.1	582.675	755.525	1.29665	0.37479	0.00849125	0.041413	5	23745883	23747274	-	908	-	GO:0000166;GO:0003955;GO:0003955;GO:0003955;GO:0005515;GO:0005886;GO:0005886;GO:0009536;GO:0010181;GO:0010181;GO:0016491;GO:0016491;GO:0016491;GO:0055114;GO:0055114;GO:0055114;GO:0055114;GO:0000166;GO:0003955;GO:0003955;GO:0003955;GO:0005515;GO:0005886;GO:0005886;GO:0009536;GO:0010181;GO:0010181;GO:0016491;GO:0016491;GO:0016491;GO:0055114;GO:0055114;GO:0055114;GO:0055114;	K03809	EC:1.6.5.2	Probable NAD(P)H dehydrogenase (quinone) FQR1-like 3 [Source:UniProtKB/Swiss-Prot;Acc:Q9LUX9]	Q9LUX9 A0A178UAQ1	GO:0055114//obsolete oxidation-reduction process;GO:0055114//obsolete oxidation-reduction process;GO:0055114//obsolete oxidation-reduction process;GO:0055114//obsolete oxidation-reduction process;GO:0055114//obsolete oxidation-reduction process;GO:0055114//obsolete oxidation-reduction process;GO:0055114//obsolete oxidation-reduction process;GO:0055114//obsolete oxidation-reduction process;	GO:0005886//plasma membrane;GO:0005886//plasma membrane;GO:0009536//plastid;GO:0005886//plasma membrane;GO:0005886//plasma membrane;GO:0009536//plastid;	GO:0000166//nucleotide binding;GO:0003955//NAD(P)H dehydrogenase (quinone) activity;GO:0003955//NAD(P)H dehydrogenase (quinone) activity;GO:0003955//NAD(P)H dehydrogenase (quinone) activity;GO:0005515//protein binding;GO:0010181//FMN binding;GO:0010181//FMN binding;GO:0016491//oxidoreductase activity;GO:0016491//oxidoreductase activity;GO:0016491//oxidoreductase activity;GO:0000166//nucleotide binding;GO:0003955//NAD(P)H dehydrogenase (quinone) activity;GO:0003955//NAD(P)H dehydrogenase (quinone) activity;GO:0003955//NAD(P)H dehydrogenase (quinone) activity;GO:0005515//protein binding;GO:0010181//FMN binding;GO:0010181//FMN binding;GO:0016491//oxidoreductase activity;GO:0016491//oxidoreductase activity;GO:0016491//oxidoreductase activity;	ko00130(Ubiquinone and other terpenoid-quinone biosynthesis)
AT2G29400	3163.88	2834.7	3493.06	1.23225	0.301298	0.00849482	0.0414217	2	12613014	12615414	-	1486	TOPP1	GO:0000164;GO:0000164;GO:0004721;GO:0004721;GO:0004722;GO:0004722;GO:0004722;GO:0005634;GO:0005634;GO:0005634;GO:0005737;GO:0005737;GO:0006470;GO:0016787;GO:0016787;GO:0016787;GO:0046872;GO:0046872;	K06269	EC:3.1.3.16	Serine/threonine-protein phosphatase [Source:UniProtKB/TrEMBL;Acc:A0A178VXL8]	P30366 A0A178VXL8	GO:0006470//protein dephosphorylation;	GO:0000164//protein phosphatase type 1 complex;GO:0000164//protein phosphatase type 1 complex;GO:0005634//nucleus;GO:0005634//nucleus;GO:0005634//nucleus;GO:0005737//cytoplasm;GO:0005737//cytoplasm;	GO:0004721//phosphoprotein phosphatase activity;GO:0004721//phosphoprotein phosphatase activity;GO:0004722//protein serine/threonine phosphatase activity;GO:0004722//protein serine/threonine phosphatase activity;GO:0004722//protein serine/threonine phosphatase activity;GO:0016787//hydrolase activity;GO:0016787//hydrolase activity;GO:0016787//hydrolase activity;GO:0046872//metal ion binding;GO:0046872//metal ion binding;	ko05415(Diabetic cardiomyopathy);ko05205(Proteoglycans in cancer);ko05168(Herpes simplex virus 1 infection);ko05034(Alcoholism);ko05031(Amphetamine addiction);ko04931(Insulin resistance);ko04921(Oxytocin signaling pathway);ko04910(Insulin signaling pathway);ko04810(Regulation of actin cytoskeleton);ko04750(Inflammatory mediator regulation of TRP channels);ko04728(Dopaminergic synapse);ko04720(Long-term potentiation);ko04611(Platelet activation);ko04510(Focal adhesion);ko04390(Hippo signaling pathway);ko04270(Vascular smooth muscle contraction);ko04261(Adrenergic signaling in cardiomyocytes);ko04218(Cellular senescence);ko04114(Oocyte meiosis);ko04113(Meiosis - yeast);ko04024(cAMP signaling pathway);ko04022(cGMP-PKG signaling pathway);ko03015(mRNA surveillance pathway)
AT1G69840	677.426	573.899	780.952	1.36078	0.444436	0.00849858	0.0414312	1	26293588	26295922	-	1977	HIR2	GO:0005515;GO:0005739;GO:0005773;GO:0005773;GO:0005774;GO:0005774;GO:0005886;GO:0005886;GO:0005886;GO:0009506;GO:0009506;GO:0009507;GO:0009705;GO:0016020;GO:0043424;GO:0043424;GO:0005515;GO:0005739;GO:0005773;GO:0005773;GO:0005774;GO:0005774;GO:0005886;GO:0005886;GO:0005886;GO:0009506;GO:0009506;GO:0009507;GO:0009705;GO:0016020;GO:0043424;GO:0043424;GO:0005515;GO:0005739;GO:0005773;GO:0005773;GO:0005774;GO:0005774;GO:0005886;GO:0005886;GO:0005886;GO:0009506;GO:0009506;GO:0009507;GO:0009705;GO:0016020;GO:0043424;GO:0043424;GO:0005515;GO:0005739;GO:0005773;GO:0005773;GO:0005774;GO:0005774;GO:0005886;GO:0005886;GO:0005886;GO:0009506;GO:0009506;GO:0009507;GO:0009705;GO:0016020;GO:0043424;GO:0043424;GO:0005515;GO:0005739;GO:0005773;GO:0005773;GO:0005774;GO:0005774;GO:0005886;GO:0005886;GO:0005886;GO:0009506;GO:0009506;GO:0009507;GO:0009705;GO:0016020;GO:0043424;GO:0043424;GO:0005515;GO:0005739;GO:0005773;GO:0005773;GO:0005774;GO:0005774;GO:0005886;GO:0005886;GO:0005886;GO:0009506;GO:0009506;GO:0009507;GO:0009705;GO:0016020;GO:0043424;GO:0043424;GO:0005515;GO:0005739;GO:0005773;GO:0005773;GO:0005774;GO:0005774;GO:0005886;GO:0005886;GO:0005886;GO:0009506;GO:0009506;GO:0009507;GO:0009705;GO:0016020;GO:0043424;GO:0043424;	-	-	Hypersensitive-induced response protein 2 [Source:UniProtKB/Swiss-Prot;Acc:Q9CAR7]	Q9CAR7 A0A178WD18	-	GO:0005739//mitochondrion;GO:0005773//vacuole;GO:0005773//vacuole;GO:0005774//vacuolar membrane;GO:0005774//vacuolar membrane;GO:0005886//plasma membrane;GO:0005886//plasma membrane;GO:0005886//plasma membrane;GO:0009506//plasmodesma;GO:0009506//plasmodesma;GO:0009507//chloroplast;GO:0009705//plant-type vacuole membrane;GO:0016020//membrane;GO:0005739//mitochondrion;GO:0005773//vacuole;GO:0005773//vacuole;GO:0005774//vacuolar membrane;GO:0005774//vacuolar membrane;GO:0005886//plasma membrane;GO:0005886//plasma membrane;GO:0005886//plasma membrane;GO:0009506//plasmodesma;GO:0009506//plasmodesma;GO:0009507//chloroplast;GO:0009705//plant-type vacuole membrane;GO:0016020//membrane;GO:0005739//mitochondrion;GO:0005773//vacuole;GO:0005773//vacuole;GO:0005774//vacuolar membrane;GO:0005774//vacuolar membrane;GO:0005886//plasma membrane;GO:0005886//plasma membrane;GO:0005886//plasma membrane;GO:0009506//plasmodesma;GO:0009506//plasmodesma;GO:0009507//chloroplast;GO:0009705//plant-type vacuole membrane;GO:0016020//membrane;GO:0005739//mitochondrion;GO:0005773//vacuole;GO:0005773//vacuole;GO:0005774//vacuolar membrane;GO:0005774//vacuolar membrane;GO:0005886//plasma membrane;GO:0005886//plasma membrane;GO:0005886//plasma membrane;GO:0009506//plasmodesma;GO:0009506//plasmodesma;GO:0009507//chloroplast;GO:0009705//plant-type vacuole membrane;GO:0016020//membrane;GO:0005739//mitochondrion;GO:0005773//vacuole;GO:0005773//vacuole;GO:0005774//vacuolar membrane;GO:0005774//vacuolar membrane;GO:0005886//plasma membrane;GO:0005886//plasma membrane;GO:0005886//plasma membrane;GO:0009506//plasmodesma;GO:0009506//plasmodesma;GO:0009507//chloroplast;GO:0009705//plant-type vacuole membrane;GO:0016020//membrane;GO:0005739//mitochondrion;GO:0005773//vacuole;GO:0005773//vacuole;GO:0005774//vacuolar membrane;GO:0005774//vacuolar membrane;GO:0005886//plasma membrane;GO:0005886//plasma membrane;GO:0005886//plasma membrane;GO:0009506//plasmodesma;GO:0009506//plasmodesma;GO:0009507//chloroplast;GO:0009705//plant-type vacuole membrane;GO:0016020//membrane;GO:0005739//mitochondrion;GO:0005773//vacuole;GO:0005773//vacuole;GO:0005774//vacuolar membrane;GO:0005774//vacuolar membrane;GO:0005886//plasma membrane;GO:0005886//plasma membrane;GO:0005886//plasma membrane;GO:0009506//plasmodesma;GO:0009506//plasmodesma;GO:0009507//chloroplast;GO:0009705//plant-type vacuole membrane;GO:0016020//membrane;	GO:0005515//protein binding;GO:0043424//protein histidine kinase binding;GO:0043424//protein histidine kinase binding;GO:0005515//protein binding;GO:0043424//protein histidine kinase binding;GO:0043424//protein histidine kinase binding;GO:0005515//protein binding;GO:0043424//protein histidine kinase binding;GO:0043424//protein histidine kinase binding;GO:0005515//protein binding;GO:0043424//protein histidine kinase binding;GO:0043424//protein histidine kinase binding;GO:0005515//protein binding;GO:0043424//protein histidine kinase binding;GO:0043424//protein histidine kinase binding;GO:0005515//protein binding;GO:0043424//protein histidine kinase binding;GO:0043424//protein histidine kinase binding;GO:0005515//protein binding;GO:0043424//protein histidine kinase binding;GO:0043424//protein histidine kinase binding;	-
AT1G13360	822.087	720.514	923.66	1.28195	0.358337	0.00850782	0.0414647	1	4576873	4578369	-	1497	-	GO:0071456;	-	-	T6J4.11 protein [Source:UniProtKB/TrEMBL;Acc:Q9FX61]	F4HQS0	GO:0071456//cellular response to hypoxia;	-	-	-
AT4G13260	39.5639	53.3877	25.74	0.482133	-1.0525	0.00851062	0.0414647	4	7721487	7724070	-	2157	YUC2	GO:0004497;GO:0004497;GO:0055114;GO:0004497;GO:0004499;GO:0004499;GO:0005515;GO:0009723;GO:0009851;GO:0009851;GO:0009851;GO:0016491;GO:0050660;GO:0050660;GO:0050661;GO:0050661;GO:0055114;GO:0055114;GO:0055114;GO:0103075;GO:0103075;GO:0004497;GO:0004499;GO:0004499;GO:0016491;GO:0050660;GO:0050660;GO:0050661;GO:0050661;GO:0055114;GO:0055114;GO:0055114;	K11816	EC:1.14.13.168	Indole-3-pyruvate monooxygenase YUCCA2 [Source:UniProtKB/Swiss-Prot;Acc:Q9SVQ1]	Q9SVQ1	GO:0055114//obsolete oxidation-reduction process;GO:0009723//response to ethylene;GO:0009851//auxin biosynthetic process;GO:0009851//auxin biosynthetic process;GO:0009851//auxin biosynthetic process;GO:0055114//obsolete oxidation-reduction process;GO:0055114//obsolete oxidation-reduction process;GO:0055114//obsolete oxidation-reduction process;GO:0055114//obsolete oxidation-reduction process;GO:0055114//obsolete oxidation-reduction process;GO:0055114//obsolete oxidation-reduction process;	-	GO:0004497//monooxygenase activity;GO:0004497//monooxygenase activity;GO:0004497//monooxygenase activity;GO:0004499//N,N-dimethylaniline monooxygenase activity;GO:0004499//N,N-dimethylaniline monooxygenase activity;GO:0005515//protein binding;GO:0016491//oxidoreductase activity;GO:0050660//flavin adenine dinucleotide binding;GO:0050660//flavin adenine dinucleotide binding;GO:0050661//NADP binding;GO:0050661//NADP binding;GO:0103075//indole-3-pyruvate monooxygenase activity;GO:0103075//indole-3-pyruvate monooxygenase activity;GO:0004497//monooxygenase activity;GO:0004499//N,N-dimethylaniline monooxygenase activity;GO:0004499//N,N-dimethylaniline monooxygenase activity;GO:0016491//oxidoreductase activity;GO:0050660//flavin adenine dinucleotide binding;GO:0050660//flavin adenine dinucleotide binding;GO:0050661//NADP binding;GO:0050661//NADP binding;	ko00380(Tryptophan metabolism)
AT1G26230	209.724	170.847	248.601	1.45511	0.541126	0.00851082	0.0414647	1	9072256	9075350	-	2315	CPN60B4	GO:0000166;GO:0005524;GO:0005524;GO:0005524;GO:0005737;GO:0005829;GO:0006457;GO:0006457;GO:0006457;GO:0006458;GO:0009507;GO:0009507;GO:0009507;GO:0009536;GO:0009570;GO:0009570;GO:0009570;GO:0009570;GO:0009941;GO:0009941;GO:0042026;GO:0042026;GO:0051082;GO:0005524;GO:0042026;GO:0005524;GO:0005524;GO:0005737;GO:0042026;GO:0042026;GO:0005524;GO:0005524;GO:0005737;GO:0042026;GO:0042026;GO:0005524;GO:0005524;GO:0005737;GO:0042026;GO:0042026;	K04077	-	Cpn60beta4 [Source:UniProtKB/TrEMBL;Acc:A0A178WH16]	Q9C667 A0A178WH16	GO:0006457//protein folding;GO:0006457//protein folding;GO:0006457//protein folding;GO:0006458//'de novo' protein folding;GO:0042026//protein refolding;GO:0042026//protein refolding;GO:0042026//protein refolding;GO:0042026//protein refolding;GO:0042026//protein refolding;GO:0042026//protein refolding;GO:0042026//protein refolding;GO:0042026//protein refolding;GO:0042026//protein refolding;	GO:0005737//cytoplasm;GO:0005829//cytosol;GO:0009507//chloroplast;GO:0009507//chloroplast;GO:0009507//chloroplast;GO:0009536//plastid;GO:0009570//chloroplast stroma;GO:0009570//chloroplast stroma;GO:0009570//chloroplast stroma;GO:0009570//chloroplast stroma;GO:0009941//chloroplast envelope;GO:0009941//chloroplast envelope;GO:0005737//cytoplasm;GO:0005737//cytoplasm;GO:0005737//cytoplasm;	GO:0000166//nucleotide binding;GO:0005524//ATP binding;GO:0005524//ATP binding;GO:0005524//ATP binding;GO:0051082//unfolded protein binding;GO:0005524//ATP binding;GO:0005524//ATP binding;GO:0005524//ATP binding;GO:0005524//ATP binding;GO:0005524//ATP binding;GO:0005524//ATP binding;GO:0005524//ATP binding;	ko05417(Lipid and atherosclerosis);ko05152(Tuberculosis);ko05134(Legionellosis);ko04940(Type I diabetes mellitus);ko04212(Longevity regulating pathway - worm);ko03018(RNA degradation)
AT5G50890	104.586	129.166	80.005	0.619395	-0.691069	0.00851979	0.0414978	5	20702453	20704418	+	1641	-	GO:0016787;GO:0016787;	-	-	Alpha/beta-Hydrolases superfamily protein [Source:UniProtKB/TrEMBL;Acc:Q9FI59]	Q9FI59	-	-	GO:0016787//hydrolase activity;GO:0016787//hydrolase activity;	-
AT2G35450	664.36	579.37	749.349	1.29339	0.371154	0.00852122	0.0414978	2	14902444	14905388	-	1825	-	GO:0005737;GO:0009507;GO:0009507;GO:0016787;GO:0016787;GO:0016787;GO:0016829;GO:0016831;GO:0016831;GO:0016831;GO:0019748;	-	-	Catalytic/ hydrolase [Source:UniProtKB/TrEMBL;Acc:Q682E0]	Q682E0	GO:0019748//secondary metabolic process;	GO:0005737//cytoplasm;GO:0009507//chloroplast;GO:0009507//chloroplast;	GO:0016787//hydrolase activity;GO:0016787//hydrolase activity;GO:0016787//hydrolase activity;GO:0016829//lyase activity;GO:0016831//carboxy-lyase activity;GO:0016831//carboxy-lyase activity;GO:0016831//carboxy-lyase activity;	-
AT5G13500	575.199	651.137	499.26	0.766752	-0.383169	0.00853343	0.0415485	5	4337894	4341088	+	2120	HPAT3	GO:0000138;GO:0005768;GO:0005768;GO:0005794;GO:0005794;GO:0005794;GO:0005802;GO:0005802;GO:0008150;GO:0016020;GO:0016021;GO:0016021;GO:0016740;GO:0016740;GO:0016757;GO:1990585;GO:1990585;GO:0000138;GO:0005768;GO:0005768;GO:0005794;GO:0005794;GO:0005794;GO:0005802;GO:0005802;GO:0008150;GO:0016020;GO:0016021;GO:0016021;GO:0016740;GO:0016740;GO:0016757;GO:1990585;GO:1990585;GO:0000138;GO:0005768;GO:0005768;GO:0005794;GO:0005794;GO:0005794;GO:0005802;GO:0005802;GO:0008150;GO:0016020;GO:0016021;GO:0016021;GO:0016740;GO:0016740;GO:0016757;GO:1990585;GO:1990585;	K20782	EC:2.4.2.58	Hydroxyproline O-arabinosyltransferase 3 [Source:UniProtKB/Swiss-Prot;Acc:Q9FY51]	Q9FY51 A0A384L0E0 A0A178UL89	GO:0008150//biological_process;GO:0008150//biological_process;GO:0008150//biological_process;	GO:0000138//Golgi trans cisterna;GO:0005768//endosome;GO:0005768//endosome;GO:0005794//Golgi apparatus;GO:0005794//Golgi apparatus;GO:0005794//Golgi apparatus;GO:0005802//trans-Golgi network;GO:0005802//trans-Golgi network;GO:0016020//membrane;GO:0016021//integral component of membrane;GO:0016021//integral component of membrane;GO:0000138//Golgi trans cisterna;GO:0005768//endosome;GO:0005768//endosome;GO:0005794//Golgi apparatus;GO:0005794//Golgi apparatus;GO:0005794//Golgi apparatus;GO:0005802//trans-Golgi network;GO:0005802//trans-Golgi network;GO:0016020//membrane;GO:0016021//integral component of membrane;GO:0016021//integral component of membrane;GO:0000138//Golgi trans cisterna;GO:0005768//endosome;GO:0005768//endosome;GO:0005794//Golgi apparatus;GO:0005794//Golgi apparatus;GO:0005794//Golgi apparatus;GO:0005802//trans-Golgi network;GO:0005802//trans-Golgi network;GO:0016020//membrane;GO:0016021//integral component of membrane;GO:0016021//integral component of membrane;	GO:0016740//transferase activity;GO:0016740//transferase activity;GO:0016757//glycosyltransferase activity;GO:1990585//hydroxyproline O-arabinosyltransferase activity;GO:1990585//hydroxyproline O-arabinosyltransferase activity;GO:0016740//transferase activity;GO:0016740//transferase activity;GO:0016757//glycosyltransferase activity;GO:1990585//hydroxyproline O-arabinosyltransferase activity;GO:1990585//hydroxyproline O-arabinosyltransferase activity;GO:0016740//transferase activity;GO:0016740//transferase activity;GO:0016757//glycosyltransferase activity;GO:1990585//hydroxyproline O-arabinosyltransferase activity;GO:1990585//hydroxyproline O-arabinosyltransferase activity;	ko00514(Other types of O-glycan biosynthesis)
AT4G03540	17.588	8.35715	26.8188	3.20909	1.68216	0.00855762	0.0416575	4	1569937	1571737	+	854	-	GO:0005886;GO:0005886;GO:0005886;GO:0016020;GO:0016021;GO:0016021;GO:0051539;GO:0051539;	-	-	CASP-like protein [Source:UniProtKB/TrEMBL;Acc:A0A178V2N5]	Q9ZT81 A0A178V2N5	-	GO:0005886//plasma membrane;GO:0005886//plasma membrane;GO:0005886//plasma membrane;GO:0016020//membrane;GO:0016021//integral component of membrane;GO:0016021//integral component of membrane;	GO:0051539//4 iron, 4 sulfur cluster binding;GO:0051539//4 iron, 4 sulfur cluster binding;	-
AT5G22390	31.5622	46.2853	16.8392	0.363812	-1.45873	0.00856108	0.0416642	5	7418095	7419335	-	1241	-	-	-	-	FANTASTIC four-like protein (DUF3049) [Source:UniProtKB/TrEMBL;Acc:Q9FMR2]	A0A178UH66 Q9FMR2	-	-	-	-
AT5G26667	1082.55	1209.76	955.333	0.78969	-0.340643	0.0085626	0.0416642	5	9275893	9278625	+	1643	PYR6	GO:0000166;GO:0004127;GO:0004127;GO:0004127;GO:0004127;GO:0004127;GO:0005524;GO:0005524;GO:0005524;GO:0005634;GO:0005634;GO:0005634;GO:0005737;GO:0005737;GO:0005737;GO:0005829;GO:0005829;GO:0006139;GO:0006139;GO:0006163;GO:0006207;GO:0006207;GO:0006221;GO:0006221;GO:0006221;GO:0006225;GO:0009041;GO:0009041;GO:0009041;GO:0009041;GO:0009173;GO:0009173;GO:0009536;GO:0016301;GO:0016310;GO:0016740;GO:0019205;GO:0019205;GO:0033862;GO:0046705;GO:0046940;GO:0048046;GO:0000166;GO:0004127;GO:0004127;GO:0004127;GO:0005524;GO:0005524;GO:0005524;GO:0005634;GO:0005634;GO:0005737;GO:0005737;GO:0006139;GO:0006139;GO:0006207;GO:0006207;GO:0006221;GO:0006221;GO:0006221;GO:0009041;GO:0009041;GO:0009041;GO:0016301;GO:0016310;GO:0016740;GO:0019205;GO:0019205;GO:0046940;GO:0000166;GO:0003924;GO:0004127;GO:0004127;GO:0004127;GO:0004127;GO:0004127;GO:0005524;GO:0005524;GO:0005524;GO:0005525;GO:0005525;GO:0005634;GO:0005634;GO:0005634;GO:0005737;GO:0005737;GO:0005737;GO:0005829;GO:0005829;GO:0006139;GO:0006139;GO:0006163;GO:0006207;GO:0006207;GO:0006221;GO:0006221;GO:0006221;GO:0006225;GO:0009041;GO:0009041;GO:0009041;GO:0009041;GO:0009173;GO:0009173;GO:0009536;GO:0016301;GO:0016310;GO:0016740;GO:0016787;GO:0019205;GO:0019205;GO:0033862;GO:0046705;GO:0046940;GO:0048046;GO:0000166;GO:0004127;GO:0004127;GO:0004127;GO:0004127;GO:0004127;GO:0005524;GO:0005524;GO:0005524;GO:0005634;GO:0005634;GO:0005634;GO:0005737;GO:0005737;GO:0005737;GO:0005829;GO:0005829;GO:0006139;GO:0006139;GO:0006163;GO:0006207;GO:0006207;GO:0006221;GO:0006221;GO:0006221;GO:0006225;GO:0009041;GO:0009041;GO:0009041;GO:0009041;GO:0009173;GO:0009173;GO:0009536;GO:0016301;GO:0016310;GO:0016740;GO:0019205;GO:0019205;GO:0033862;GO:0046705;GO:0046940;GO:0048046;	K13800	EC:2.7.4.14	UMP-CMP kinase [Source:UniProtKB/TrEMBL;Acc:A0A178UDQ9]	O04905 A0A178UCJ7	GO:0006139//nucleobase-containing compound metabolic process;GO:0006139//nucleobase-containing compound metabolic process;GO:0006163//purine nucleotide metabolic process;GO:0006207//'de novo' pyrimidine nucleobase biosynthetic process;GO:0006207//'de novo' pyrimidine nucleobase biosynthetic process;GO:0006221//pyrimidine nucleotide biosynthetic process;GO:0006221//pyrimidine nucleotide biosynthetic process;GO:0006221//pyrimidine nucleotide biosynthetic process;GO:0006225//UDP biosynthetic process;GO:0009173//pyrimidine ribonucleoside monophosphate metabolic process;GO:0009173//pyrimidine ribonucleoside monophosphate metabolic process;GO:0016310//phosphorylation;GO:0046705//CDP biosynthetic process;GO:0046940//nucleoside monophosphate phosphorylation;GO:0006139//nucleobase-containing compound metabolic process;GO:0006139//nucleobase-containing compound metabolic process;GO:0006207//'de novo' pyrimidine nucleobase biosynthetic process;GO:0006207//'de novo' pyrimidine nucleobase biosynthetic process;GO:0006221//pyrimidine nucleotide biosynthetic process;GO:0006221//pyrimidine nucleotide biosynthetic process;GO:0006221//pyrimidine nucleotide biosynthetic process;GO:0016310//phosphorylation;GO:0046940//nucleoside monophosphate phosphorylation;GO:0006139//nucleobase-containing compound metabolic process;GO:0006139//nucleobase-containing compound metabolic process;GO:0006163//purine nucleotide metabolic process;GO:0006207//'de novo' pyrimidine nucleobase biosynthetic process;GO:0006207//'de novo' pyrimidine nucleobase biosynthetic process;GO:0006221//pyrimidine nucleotide biosynthetic process;GO:0006221//pyrimidine nucleotide biosynthetic process;GO:0006221//pyrimidine nucleotide biosynthetic process;GO:0006225//UDP biosynthetic process;GO:0009173//pyrimidine ribonucleoside monophosphate metabolic process;GO:0009173//pyrimidine ribonucleoside monophosphate metabolic process;GO:0016310//phosphorylation;GO:0046705//CDP biosynthetic process;GO:0046940//nucleoside monophosphate phosphorylation;GO:0006139//nucleobase-containing compound metabolic process;GO:0006139//nucleobase-containing compound metabolic process;GO:0006163//purine nucleotide metabolic process;GO:0006207//'de novo' pyrimidine nucleobase biosynthetic process;GO:0006207//'de novo' pyrimidine nucleobase biosynthetic process;GO:0006221//pyrimidine nucleotide biosynthetic process;GO:0006221//pyrimidine nucleotide biosynthetic process;GO:0006221//pyrimidine nucleotide biosynthetic process;GO:0006225//UDP biosynthetic process;GO:0009173//pyrimidine ribonucleoside monophosphate metabolic process;GO:0009173//pyrimidine ribonucleoside monophosphate metabolic process;GO:0016310//phosphorylation;GO:0046705//CDP biosynthetic process;GO:0046940//nucleoside monophosphate phosphorylation;	GO:0005634//nucleus;GO:0005634//nucleus;GO:0005634//nucleus;GO:0005737//cytoplasm;GO:0005737//cytoplasm;GO:0005737//cytoplasm;GO:0005829//cytosol;GO:0005829//cytosol;GO:0009536//plastid;GO:0048046//apoplast;GO:0005634//nucleus;GO:0005634//nucleus;GO:0005737//cytoplasm;GO:0005737//cytoplasm;GO:0005634//nucleus;GO:0005634//nucleus;GO:0005634//nucleus;GO:0005737//cytoplasm;GO:0005737//cytoplasm;GO:0005737//cytoplasm;GO:0005829//cytosol;GO:0005829//cytosol;GO:0009536//plastid;GO:0048046//apoplast;GO:0005634//nucleus;GO:0005634//nucleus;GO:0005634//nucleus;GO:0005737//cytoplasm;GO:0005737//cytoplasm;GO:0005737//cytoplasm;GO:0005829//cytosol;GO:0005829//cytosol;GO:0009536//plastid;GO:0048046//apoplast;	GO:0000166//nucleotide binding;GO:0004127//cytidylate kinase activity;GO:0004127//cytidylate kinase activity;GO:0004127//cytidylate kinase activity;GO:0004127//cytidylate kinase activity;GO:0004127//cytidylate kinase activity;GO:0005524//ATP binding;GO:0005524//ATP binding;GO:0005524//ATP binding;GO:0009041//uridylate kinase activity;GO:0009041//uridylate kinase activity;GO:0009041//uridylate kinase activity;GO:0009041//uridylate kinase activity;GO:0016301//kinase activity;GO:0016740//transferase activity;GO:0019205//nucleobase-containing compound kinase activity;GO:0019205//nucleobase-containing compound kinase activity;GO:0033862//UMP kinase activity;GO:0000166//nucleotide binding;GO:0004127//cytidylate kinase activity;GO:0004127//cytidylate kinase activity;GO:0004127//cytidylate kinase activity;GO:0005524//ATP binding;GO:0005524//ATP binding;GO:0005524//ATP binding;GO:0009041//uridylate kinase activity;GO:0009041//uridylate kinase activity;GO:0009041//uridylate kinase activity;GO:0016301//kinase activity;GO:0016740//transferase activity;GO:0019205//nucleobase-containing compound kinase activity;GO:0019205//nucleobase-containing compound kinase activity;GO:0000166//nucleotide binding;GO:0003924//GTPase activity;GO:0004127//cytidylate kinase activity;GO:0004127//cytidylate kinase activity;GO:0004127//cytidylate kinase activity;GO:0004127//cytidylate kinase activity;GO:0004127//cytidylate kinase activity;GO:0005524//ATP binding;GO:0005524//ATP binding;GO:0005524//ATP binding;GO:0005525//GTP binding;GO:0005525//GTP binding;GO:0009041//uridylate kinase activity;GO:0009041//uridylate kinase activity;GO:0009041//uridylate kinase activity;GO:0009041//uridylate kinase activity;GO:0016301//kinase activity;GO:0016740//transferase activity;GO:0016787//hydrolase activity;GO:0019205//nucleobase-containing compound kinase activity;GO:0019205//nucleobase-containing compound kinase activity;GO:0033862//UMP kinase activity;GO:0000166//nucleotide binding;GO:0004127//cytidylate kinase activity;GO:0004127//cytidylate kinase activity;GO:0004127//cytidylate kinase activity;GO:0004127//cytidylate kinase activity;GO:0004127//cytidylate kinase activity;GO:0005524//ATP binding;GO:0005524//ATP binding;GO:0005524//ATP binding;GO:0009041//uridylate kinase activity;GO:0009041//uridylate kinase activity;GO:0009041//uridylate kinase activity;GO:0009041//uridylate kinase activity;GO:0016301//kinase activity;GO:0016740//transferase activity;GO:0019205//nucleobase-containing compound kinase activity;GO:0019205//nucleobase-containing compound kinase activity;GO:0033862//UMP kinase activity;	ko00983(Drug metabolism - other enzymes);ko00240(Pyrimidine metabolism)
AT5G14020	97.4007	131.384	63.4176	0.48269	-1.05083	0.00856703	0.0416761	5	4523421	4526167	-	2041	-	GO:0005773;GO:0005773;GO:0005773;GO:0005773;GO:0005773;GO:0005773;	-	-	Endosomal targeting BRO1-like domain-containing protein [Source:UniProtKB/TrEMBL;Acc:Q0WSL5]	Q0WSL5	-	GO:0005773//vacuole;GO:0005773//vacuole;GO:0005773//vacuole;GO:0005773//vacuole;GO:0005773//vacuole;GO:0005773//vacuole;	-	-
AT2G28150	458.942	394.634	523.251	1.32591	0.406987	0.00856865	0.0416761	2	11999736	12002738	+	2505	-	GO:0003674;GO:0005886;GO:0005886;GO:0008150;	-	-	UPSTREAM OF FLC protein (DUF966) [Source:UniProtKB/TrEMBL;Acc:Q8GYT8]	A0A1P8B1S9	GO:0008150//biological_process;	GO:0005886//plasma membrane;GO:0005886//plasma membrane;	GO:0003674//molecular_function;	-
AT3G23805	68.1097	87.1568	49.0626	0.562924	-0.828989	0.00857518	0.0416925	3	8586359	8587271	+	913	RALFL24	GO:0005179;GO:0005179;GO:0005576;GO:0005622;GO:0007267;GO:0007267;GO:0009506;GO:0009506;GO:0019722;GO:0019722;GO:0019722;GO:0048046;GO:0048046;	-	-	Protein RALF-like 24 [Source:UniProtKB/Swiss- Prot;Acc:Q9LK37]	Q9LK37 A0A178VCM2	GO:0007267//cell-cell signaling;GO:0007267//cell-cell signaling;GO:0019722//calcium-mediated signaling;GO:0019722//calcium-mediated signaling;GO:0019722//calcium-mediated signaling;	GO:0005576//extracellular region;GO:0005622//intracellular anatomical structure;GO:0009506//plasmodesma;GO:0009506//plasmodesma;GO:0048046//apoplast;GO:0048046//apoplast;	GO:0005179//hormone activity;GO:0005179//hormone activity;	-
AT4G15800	243.504	202.56	284.449	1.40427	0.489819	0.00857562	0.0416925	4	8984787	8985995	+	1209	RALFL33	GO:0005179;GO:0005179;GO:0005576;GO:0005622;GO:0007267;GO:0007267;GO:0009505;GO:0009505;GO:0009506;GO:0009506;GO:0009506;GO:0019722;GO:0019722;GO:0019722;GO:0048046;GO:0048046;	-	-	Protein RALF-like 33 [Source:UniProtKB/Swiss- Prot;Acc:Q8L9P8]	Q8L9P8	GO:0007267//cell-cell signaling;GO:0007267//cell-cell signaling;GO:0019722//calcium-mediated signaling;GO:0019722//calcium-mediated signaling;GO:0019722//calcium-mediated signaling;	GO:0005576//extracellular region;GO:0005622//intracellular anatomical structure;GO:0009505//plant-type cell wall;GO:0009505//plant-type cell wall;GO:0009506//plasmodesma;GO:0009506//plasmodesma;GO:0009506//plasmodesma;GO:0048046//apoplast;GO:0048046//apoplast;	GO:0005179//hormone activity;GO:0005179//hormone activity;	-
AT1G22770	2304.27	2545.31	2063.24	0.810605	-0.302929	0.00858791	0.0417434	1	8061751	8067790	+	4303	GI	GO:0005515;GO:0005515;GO:0005634;GO:0005634;GO:0005634;GO:0005634;GO:0005654;GO:0005654;GO:0005737;GO:0005737;GO:0006355;GO:0006355;GO:0007275;GO:0007623;GO:0007623;GO:0009409;GO:0009409;GO:0009585;GO:0009585;GO:0009637;GO:0009637;GO:0009908;GO:0009908;GO:0009908;GO:0010017;GO:0010218;GO:0010218;GO:0010378;GO:0010378;GO:0030154;GO:0030154;GO:0042542;GO:0042542;GO:0042752;GO:0042752;GO:0042752;GO:0048511;GO:0048578;GO:0048578;GO:0048586;GO:0048586;GO:0080167;GO:0080167;GO:2000028;GO:2000028;	K12124	-	Protein GIGANTEA [Source:UniProtKB/Swiss- Prot;Acc:Q9SQI2]	Q9SQI2 Q68KJ4 A0A654ED90	GO:0006355//regulation of transcription, DNA-templated;GO:0006355//regulation of transcription, DNA-templated;GO:0007275//multicellular organism development;GO:0007623//circadian rhythm;GO:0007623//circadian rhythm;GO:0009409//response to cold;GO:0009409//response to cold;GO:0009585//red, far-red light phototransduction;GO:0009585//red, far-red light phototransduction;GO:0009637//response to blue light;GO:0009637//response to blue light;GO:0009908//flower development;GO:0009908//flower development;GO:0009908//flower development;GO:0010017//red or far-red light signaling pathway;GO:0010218//response to far red light;GO:0010218//response to far red light;GO:0010378//temperature compensation of the circadian clock;GO:0010378//temperature compensation of the circadian clock;GO:0030154//cell differentiation;GO:0030154//cell differentiation;GO:0042542//response to hydrogen peroxide;GO:0042542//response to hydrogen peroxide;GO:0042752//regulation of circadian rhythm;GO:0042752//regulation of circadian rhythm;GO:0042752//regulation of circadian rhythm;GO:0048511//rhythmic process;GO:0048578//positive regulation of long-day photoperiodism, flowering;GO:0048578//positive regulation of long-day photoperiodism, flowering;GO:0048586//regulation of long-day photoperiodism, flowering;GO:0048586//regulation of long-day photoperiodism, flowering;GO:0080167//response to karrikin;GO:0080167//response to karrikin;GO:2000028//regulation of photoperiodism, flowering;GO:2000028//regulation of photoperiodism, flowering;	GO:0005634//nucleus;GO:0005634//nucleus;GO:0005634//nucleus;GO:0005634//nucleus;GO:0005654//nucleoplasm;GO:0005654//nucleoplasm;GO:0005737//cytoplasm;GO:0005737//cytoplasm;	GO:0005515//protein binding;GO:0005515//protein binding;	ko04712(Circadian rhythm - plant)
AT3G23640	2412.79	2159.09	2666.49	1.23501	0.304519	0.00859131	0.0417512	3	8501556	8509649	+	3749	HGL1	GO:0003824;GO:0003824;GO:0004553;GO:0004553;GO:0005975;GO:0005975;GO:0008152;GO:0009507;GO:0009507;GO:0016787;GO:0016798;GO:0030246;GO:0030246;GO:0003824;GO:0003824;GO:0004553;GO:0004553;GO:0005975;GO:0005975;GO:0008152;GO:0016787;GO:0016798;GO:0030246;GO:0030246;GO:0003824;GO:0003824;GO:0004553;GO:0004553;GO:0005975;GO:0005975;GO:0008152;GO:0009507;GO:0009507;GO:0016787;GO:0016798;GO:0030246;GO:0030246;	-	-	Heteroglycan glucosidase 1 [Source:UniProtKB/TrEMBL;Acc:A0A1I9LTS6]	Q93Y12	GO:0005975//carbohydrate metabolic process;GO:0005975//carbohydrate metabolic process;GO:0008152//metabolic process;GO:0005975//carbohydrate metabolic process;GO:0005975//carbohydrate metabolic process;GO:0008152//metabolic process;GO:0005975//carbohydrate metabolic process;GO:0005975//carbohydrate metabolic process;GO:0008152//metabolic process;	GO:0009507//chloroplast;GO:0009507//chloroplast;GO:0009507//chloroplast;GO:0009507//chloroplast;	GO:0003824//catalytic activity;GO:0003824//catalytic activity;GO:0004553//hydrolase activity, hydrolyzing O-glycosyl compounds;GO:0004553//hydrolase activity, hydrolyzing O-glycosyl compounds;GO:0016787//hydrolase activity;GO:0016798//hydrolase activity, acting on glycosyl bonds;GO:0030246//carbohydrate binding;GO:0030246//carbohydrate binding;GO:0003824//catalytic activity;GO:0003824//catalytic activity;GO:0004553//hydrolase activity, hydrolyzing O-glycosyl compounds;GO:0004553//hydrolase activity, hydrolyzing O-glycosyl compounds;GO:0016787//hydrolase activity;GO:0016798//hydrolase activity, acting on glycosyl bonds;GO:0030246//carbohydrate binding;GO:0030246//carbohydrate binding;GO:0003824//catalytic activity;GO:0003824//catalytic activity;GO:0004553//hydrolase activity, hydrolyzing O-glycosyl compounds;GO:0004553//hydrolase activity, hydrolyzing O-glycosyl compounds;GO:0016787//hydrolase activity;GO:0016798//hydrolase activity, acting on glycosyl bonds;GO:0030246//carbohydrate binding;GO:0030246//carbohydrate binding;	-
AT1G20180	4.79168	0.623746	8.95962	14.3642	3.84441	0.00860523	0.04181	1	6996176	6997943	+	1515	-	GO:0016020;GO:0016021;GO:0016021;	-	-	UPF0496 protein At1g20180 [Source:UniProtKB/Swiss- Prot;Acc:Q6DYE5]	Q6DYE5 A0A178W669	-	GO:0016020//membrane;GO:0016021//integral component of membrane;GO:0016021//integral component of membrane;	-	-
AT4G11130	212.914	175.626	250.201	1.42463	0.510583	0.00860706	0.0418101	4	6780449	6784632	+	3717	RDR2	GO:0001172;GO:0003723;GO:0003723;GO:0003968;GO:0003968;GO:0003968;GO:0003968;GO:0005515;GO:0005634;GO:0005634;GO:0005634;GO:0005634;GO:0005654;GO:0005654;GO:0005730;GO:0005730;GO:0005730;GO:0010495;GO:0010495;GO:0016458;GO:0016458;GO:0016740;GO:0016779;GO:0030422;GO:0030422;GO:0030422;GO:0031047;GO:0031380;GO:0031380;GO:0050832;GO:0050832;GO:0070919;GO:0070919;GO:0070919;	K11699	EC:2.7.7.48	RNA-dependent RNA polymerase 2 [Source:UniProtKB/Swiss-Prot;Acc:O82504]	O82504	GO:0001172//transcription, RNA-templated;GO:0010495//long-distance posttranscriptional gene silencing;GO:0010495//long-distance posttranscriptional gene silencing;GO:0016458//obsolete gene silencing;GO:0016458//obsolete gene silencing;GO:0030422//production of siRNA involved in RNA interference;GO:0030422//production of siRNA involved in RNA interference;GO:0030422//production of siRNA involved in RNA interference;GO:0031047//gene silencing by RNA;GO:0050832//defense response to fungus;GO:0050832//defense response to fungus;GO:0070919//production of siRNA involved in gene silencing by small RNA;GO:0070919//production of siRNA involved in gene silencing by small RNA;GO:0070919//production of siRNA involved in gene silencing by small RNA;	GO:0005634//nucleus;GO:0005634//nucleus;GO:0005634//nucleus;GO:0005634//nucleus;GO:0005654//nucleoplasm;GO:0005654//nucleoplasm;GO:0005730//nucleolus;GO:0005730//nucleolus;GO:0005730//nucleolus;GO:0031380//nuclear RNA-directed RNA polymerase complex;GO:0031380//nuclear RNA-directed RNA polymerase complex;	GO:0003723//RNA binding;GO:0003723//RNA binding;GO:0003968//RNA-directed 5'-3' RNA polymerase activity;GO:0003968//RNA-directed 5'-3' RNA polymerase activity;GO:0003968//RNA-directed 5'-3' RNA polymerase activity;GO:0003968//RNA-directed 5'-3' RNA polymerase activity;GO:0005515//protein binding;GO:0016740//transferase activity;GO:0016779//nucleotidyltransferase activity;	-
AT5G42020	3702.13	4082.01	3322.25	0.813876	-0.297118	0.00861411	0.0418356	5	16807342	16810693	-	2726	BIP	GO:0000166;GO:0005524;GO:0005524;GO:0005524;GO:0005618;GO:0005618;GO:0005634;GO:0005634;GO:0005634;GO:0005634;GO:0005730;GO:0005730;GO:0005737;GO:0005737;GO:0005773;GO:0005773;GO:0005774;GO:0005774;GO:0005783;GO:0005783;GO:0005783;GO:0005788;GO:0005788;GO:0005788;GO:0005886;GO:0005886;GO:0006986;GO:0006986;GO:0009506;GO:0009506;GO:0009536;GO:0009735;GO:0016020;GO:0016020;GO:0016592;GO:0016592;GO:0016887;GO:0016887;GO:0030433;GO:0030433;GO:0030968;GO:0030968;GO:0031072;GO:0031072;GO:0034605;GO:0034620;GO:0034620;GO:0034663;GO:0034663;GO:0034976;GO:0034976;GO:0042026;GO:0042026;GO:0042623;GO:0044183;GO:0044183;GO:0046686;GO:0046686;GO:0051082;GO:0051082;GO:0051085;GO:0051085;GO:0051787;GO:0051787;GO:0099503;GO:0000166;GO:0005524;GO:0005524;GO:0005783;GO:0000166;GO:0005524;GO:0005524;GO:0005783;	K09490	EC:3.6.4.10	Heat shock protein 70 (Hsp 70) family protein [Source:TAIR;Acc:AT5G42020]	Q39043 A0A178UG43	GO:0006986//response to unfolded protein;GO:0006986//response to unfolded protein;GO:0009735//response to cytokinin;GO:0030433//ubiquitin-dependent ERAD pathway;GO:0030433//ubiquitin-dependent ERAD pathway;GO:0030968//endoplasmic reticulum unfolded protein response;GO:0030968//endoplasmic reticulum unfolded protein response;GO:0034605//cellular response to heat;GO:0034620//cellular response to unfolded protein;GO:0034620//cellular response to unfolded protein;GO:0034976//response to endoplasmic reticulum stress;GO:0034976//response to endoplasmic reticulum stress;GO:0042026//protein refolding;GO:0042026//protein refolding;GO:0046686//response to cadmium ion;GO:0046686//response to cadmium ion;GO:0051085//chaperone cofactor-dependent protein refolding;GO:0051085//chaperone cofactor-dependent protein refolding;	GO:0005618//cell wall;GO:0005618//cell wall;GO:0005634//nucleus;GO:0005634//nucleus;GO:0005634//nucleus;GO:0005634//nucleus;GO:0005730//nucleolus;GO:0005730//nucleolus;GO:0005737//cytoplasm;GO:0005737//cytoplasm;GO:0005773//vacuole;GO:0005773//vacuole;GO:0005774//vacuolar membrane;GO:0005774//vacuolar membrane;GO:0005783//endoplasmic reticulum;GO:0005783//endoplasmic reticulum;GO:0005783//endoplasmic reticulum;GO:0005788//endoplasmic reticulum lumen;GO:0005788//endoplasmic reticulum lumen;GO:0005788//endoplasmic reticulum lumen;GO:0005886//plasma membrane;GO:0005886//plasma membrane;GO:0009506//plasmodesma;GO:0009506//plasmodesma;GO:0009536//plastid;GO:0016020//membrane;GO:0016020//membrane;GO:0016592//mediator complex;GO:0016592//mediator complex;GO:0034663//endoplasmic reticulum chaperone complex;GO:0034663//endoplasmic reticulum chaperone complex;GO:0099503//secretory vesicle;GO:0005783//endoplasmic reticulum;GO:0005783//endoplasmic reticulum;	GO:0000166//nucleotide binding;GO:0005524//ATP binding;GO:0005524//ATP binding;GO:0005524//ATP binding;GO:0016887//ATP hydrolysis activity;GO:0016887//ATP hydrolysis activity;GO:0031072//heat shock protein binding;GO:0031072//heat shock protein binding;GO:0044183//protein folding chaperone;GO:0044183//protein folding chaperone;GO:0051082//unfolded protein binding;GO:0051082//unfolded protein binding;GO:0051787//misfolded protein binding;GO:0051787//misfolded protein binding;GO:0000166//nucleotide binding;GO:0005524//ATP binding;GO:0005524//ATP binding;GO:0000166//nucleotide binding;GO:0005524//ATP binding;GO:0005524//ATP binding;	ko05417(Lipid and atherosclerosis);ko05022(Pathways of neurodegeneration - multiple diseases);ko05020(Prion disease);ko05014(Amyotrophic lateral sclerosis);ko05012(Parkinson disease);ko04918(Thyroid hormone synthesis);ko04612(Antigen processing and presentation);ko04141(Protein processing in endoplasmic reticulum);ko03060(Protein export)
AT1G55320	217.035	255.388	178.682	0.69965	-0.515294	0.00862304	0.0418701	1	20633096	20636892	+	2696	AAE18	GO:0003824;GO:0005777;GO:0005777;GO:0005777;GO:0006629;GO:0006631;GO:0006631;GO:0009850;GO:0009850;GO:0016020;GO:0016021;GO:0016021;GO:0016874;GO:0016874;GO:0003824;	-	-	AAE18 [Source:UniProtKB/TrEMBL;Acc:A0A178WMT3]	Q84P17 A0A178WMT3	GO:0006629//lipid metabolic process;GO:0006631//fatty acid metabolic process;GO:0006631//fatty acid metabolic process;GO:0009850//auxin metabolic process;GO:0009850//auxin metabolic process;	GO:0005777//peroxisome;GO:0005777//peroxisome;GO:0005777//peroxisome;GO:0016020//membrane;GO:0016021//integral component of membrane;GO:0016021//integral component of membrane;	GO:0003824//catalytic activity;GO:0016874//ligase activity;GO:0016874//ligase activity;GO:0003824//catalytic activity;	-
AT1G72710	4078.85	3660.95	4496.76	1.2283	0.296667	0.0086286	0.0418883	1	27372197	27376730	+	2306	CKL2	GO:0000166;GO:0004672;GO:0004672;GO:0004674;GO:0004674;GO:0004674;GO:0005515;GO:0005524;GO:0005524;GO:0005524;GO:0005634;GO:0005634;GO:0005634;GO:0005634;GO:0005737;GO:0005737;GO:0005737;GO:0005737;GO:0005886;GO:0005886;GO:0006468;GO:0006468;GO:0006897;GO:0006897;GO:0016301;GO:0016310;GO:0016740;GO:0018105;GO:0018105;GO:0018107;	K02218	EC:2.7.11.1	Casein kinase 1-like protein 2 [Source:UniProtKB/Swiss-Prot;Acc:Q9CAI5]	Q9CAI5 A0A178WMS6	GO:0006468//protein phosphorylation;GO:0006468//protein phosphorylation;GO:0006897//endocytosis;GO:0006897//endocytosis;GO:0016310//phosphorylation;GO:0018105//peptidyl-serine phosphorylation;GO:0018105//peptidyl-serine phosphorylation;GO:0018107//peptidyl-threonine phosphorylation;	GO:0005634//nucleus;GO:0005634//nucleus;GO:0005634//nucleus;GO:0005634//nucleus;GO:0005737//cytoplasm;GO:0005737//cytoplasm;GO:0005737//cytoplasm;GO:0005737//cytoplasm;GO:0005886//plasma membrane;GO:0005886//plasma membrane;	GO:0000166//nucleotide binding;GO:0004672//protein kinase activity;GO:0004672//protein kinase activity;GO:0004674//protein serine/threonine kinase activity;GO:0004674//protein serine/threonine kinase activity;GO:0004674//protein serine/threonine kinase activity;GO:0005515//protein binding;GO:0005524//ATP binding;GO:0005524//ATP binding;GO:0005524//ATP binding;GO:0016301//kinase activity;GO:0016740//transferase activity;	ko04392(Hippo signaling pathway - multiple species);ko04011(MAPK signaling pathway - yeast)
AT1G35220	828.498	929.162	727.833	0.783321	-0.352324	0.00863289	0.0418913	1	12908848	12914858	+	4617	-	GO:0008150;GO:0008150;GO:0008150;	-	-	unknown protein; FUNCTIONS IN: molecular_function unknown; INVOLVED IN: biological_process unknown; LOCATED IN: cellular_component unknown; EXPRESSED IN: 22 plant structures; EXPRESSED DURING: 13 growth stages; Ha. [Source:TAIR;Acc:AT1G35220]	F4HYA7	GO:0008150//biological_process;GO:0008150//biological_process;GO:0008150//biological_process;	-	-	-
AT4G31800	201.221	262.042	140.401	0.535794	-0.90025	0.00863364	0.0418913	4	15382777	15385100	+	2027	WRKY18	GO:0002237;GO:0002237;GO:0003677;GO:0003700;GO:0003700;GO:0003700;GO:0005515;GO:0005515;GO:0005634;GO:0005634;GO:0005634;GO:0006351;GO:0006355;GO:0006355;GO:0009751;GO:0009751;GO:0010200;GO:0010200;GO:0031347;GO:0031347;GO:0042742;GO:0042742;GO:0042802;GO:0042802;GO:0043565;GO:0043565;GO:0050832;GO:0050832;GO:0003677;GO:0003700;GO:0003700;GO:0005634;GO:0005634;GO:0006351;GO:0006355;GO:0006355;GO:0043565;GO:0043565;GO:0003677;GO:0003700;GO:0003700;GO:0005634;GO:0005634;GO:0006351;GO:0006355;GO:0006355;GO:0043565;GO:0043565;	-	-	WRKY like transcription factor [Source:UniProtKB/TrEMBL;Acc:Q0WTZ3]	Q9C5T4 Q0WTZ3	GO:0002237//response to molecule of bacterial origin;GO:0002237//response to molecule of bacterial origin;GO:0006351//transcription, DNA-templated;GO:0006355//regulation of transcription, DNA-templated;GO:0006355//regulation of transcription, DNA-templated;GO:0009751//response to salicylic acid;GO:0009751//response to salicylic acid;GO:0010200//response to chitin;GO:0010200//response to chitin;GO:0031347//regulation of defense response;GO:0031347//regulation of defense response;GO:0042742//defense response to bacterium;GO:0042742//defense response to bacterium;GO:0050832//defense response to fungus;GO:0050832//defense response to fungus;GO:0006351//transcription, DNA-templated;GO:0006355//regulation of transcription, DNA-templated;GO:0006355//regulation of transcription, DNA-templated;GO:0006351//transcription, DNA-templated;GO:0006355//regulation of transcription, DNA-templated;GO:0006355//regulation of transcription, DNA-templated;	GO:0005634//nucleus;GO:0005634//nucleus;GO:0005634//nucleus;GO:0005634//nucleus;GO:0005634//nucleus;GO:0005634//nucleus;GO:0005634//nucleus;	GO:0003677//DNA binding;GO:0003700//DNA-binding transcription factor activity;GO:0003700//DNA-binding transcription factor activity;GO:0003700//DNA-binding transcription factor activity;GO:0005515//protein binding;GO:0005515//protein binding;GO:0042802//identical protein binding;GO:0042802//identical protein binding;GO:0043565//sequence-specific DNA binding;GO:0043565//sequence-specific DNA binding;GO:0003677//DNA binding;GO:0003700//DNA-binding transcription factor activity;GO:0003700//DNA-binding transcription factor activity;GO:0043565//sequence-specific DNA binding;GO:0043565//sequence-specific DNA binding;GO:0003677//DNA binding;GO:0003700//DNA-binding transcription factor activity;GO:0003700//DNA-binding transcription factor activity;GO:0043565//sequence-specific DNA binding;GO:0043565//sequence-specific DNA binding;	-
AT1G64200	370.617	426.731	314.502	0.737003	-0.440257	0.00863465	0.0418913	1	23828284	23830100	-	1302	VHA-E3	GO:0006811;GO:0015991;GO:0033178;GO:0033178;GO:0046961;GO:0046961;GO:1902600;GO:1902600;GO:0005773;GO:0005773;GO:0005773;GO:0005774;GO:0005774;GO:0005774;GO:0006811;GO:0008553;GO:0015991;GO:0016020;GO:0033178;GO:0033178;GO:0046961;GO:0046961;GO:1902600;GO:1902600;GO:0006811;GO:0015991;GO:0033178;GO:0033178;GO:0046961;GO:0046961;GO:1902600;GO:1902600;	K02150	-	vacuolar H+-ATPase subunit E isoform 3 [Source:TAIR;Acc:AT1G64200]	P0CAN7	GO:0006811//ion transport;GO:1902600//proton transmembrane transport;GO:1902600//proton transmembrane transport;GO:0006811//ion transport;GO:1902600//proton transmembrane transport;GO:1902600//proton transmembrane transport;GO:0006811//ion transport;GO:1902600//proton transmembrane transport;GO:1902600//proton transmembrane transport;	GO:0033178//proton-transporting two-sector ATPase complex, catalytic domain;GO:0033178//proton-transporting two-sector ATPase complex, catalytic domain;GO:0005773//vacuole;GO:0005773//vacuole;GO:0005773//vacuole;GO:0005774//vacuolar membrane;GO:0005774//vacuolar membrane;GO:0005774//vacuolar membrane;GO:0016020//membrane;GO:0033178//proton-transporting two-sector ATPase complex, catalytic domain;GO:0033178//proton-transporting two-sector ATPase complex, catalytic domain;GO:0033178//proton-transporting two-sector ATPase complex, catalytic domain;GO:0033178//proton-transporting two-sector ATPase complex, catalytic domain;	GO:0046961//proton-transporting ATPase activity, rotational mechanism;GO:0046961//proton-transporting ATPase activity, rotational mechanism;GO:0008553//P-type proton-exporting transporter activity;GO:0046961//proton-transporting ATPase activity, rotational mechanism;GO:0046961//proton-transporting ATPase activity, rotational mechanism;GO:0046961//proton-transporting ATPase activity, rotational mechanism;GO:0046961//proton-transporting ATPase activity, rotational mechanism;	ko05323(Rheumatoid arthritis);ko05165(Human papillomavirus infection);ko05120(Epithelial cell signaling in Helicobacter pylori infection);ko05110(Vibrio cholerae infection);ko04966(Collecting duct acid secretion);ko04721(Synaptic vesicle cycle);ko04150(mTOR signaling pathway);ko04145(Phagosome);ko00190(Oxidative phosphorylation)
AT1G15920	443.236	380.723	505.75	1.32839	0.409681	0.00863972	0.0419071	1	5469255	5471149	+	1895	CAF1-2	GO:0000932;GO:0000932;GO:0003676;GO:0003676;GO:0003723;GO:0003723;GO:0004518;GO:0004527;GO:0004535;GO:0004535;GO:0004535;GO:0004535;GO:0005515;GO:0005634;GO:0005634;GO:0005737;GO:0016787;GO:0017148;GO:0017148;GO:0030014;GO:0030014;GO:0030015;GO:0030015;GO:0043928;GO:0043928;GO:0046872;GO:0046872;GO:0090305;GO:0090503;GO:0000932;GO:0000932;GO:0003676;GO:0003676;GO:0003723;GO:0003723;GO:0004518;GO:0004527;GO:0004535;GO:0004535;GO:0004535;GO:0004535;GO:0005515;GO:0005634;GO:0005634;GO:0005737;GO:0016787;GO:0017148;GO:0017148;GO:0030014;GO:0030014;GO:0030015;GO:0030015;GO:0043928;GO:0043928;GO:0046872;GO:0046872;GO:0090305;GO:0090503;	K12581	-	Probable CCR4-associated factor 1 homolog 2 [Source:UniProtKB/Swiss-Prot;Acc:Q9S9P2]	Q9S9P2 A0A5S9UMZ7	GO:0017148//negative regulation of translation;GO:0017148//negative regulation of translation;GO:0043928//exonucleolytic catabolism of deadenylated mRNA;GO:0043928//exonucleolytic catabolism of deadenylated mRNA;GO:0090305//nucleic acid phosphodiester bond hydrolysis;GO:0090503//RNA phosphodiester bond hydrolysis, exonucleolytic;GO:0017148//negative regulation of translation;GO:0017148//negative regulation of translation;GO:0043928//exonucleolytic catabolism of deadenylated mRNA;GO:0043928//exonucleolytic catabolism of deadenylated mRNA;GO:0090305//nucleic acid phosphodiester bond hydrolysis;GO:0090503//RNA phosphodiester bond hydrolysis, exonucleolytic;	GO:0000932//P-body;GO:0000932//P-body;GO:0005634//nucleus;GO:0005634//nucleus;GO:0005737//cytoplasm;GO:0030014//CCR4-NOT complex;GO:0030014//CCR4-NOT complex;GO:0030015//CCR4-NOT core complex;GO:0030015//CCR4-NOT core complex;GO:0000932//P-body;GO:0000932//P-body;GO:0005634//nucleus;GO:0005634//nucleus;GO:0005737//cytoplasm;GO:0030014//CCR4-NOT complex;GO:0030014//CCR4-NOT complex;GO:0030015//CCR4-NOT core complex;GO:0030015//CCR4-NOT core complex;	GO:0003676//nucleic acid binding;GO:0003676//nucleic acid binding;GO:0003723//RNA binding;GO:0003723//RNA binding;GO:0004518//nuclease activity;GO:0004527//exonuclease activity;GO:0004535//poly(A)-specific ribonuclease activity;GO:0004535//poly(A)-specific ribonuclease activity;GO:0004535//poly(A)-specific ribonuclease activity;GO:0004535//poly(A)-specific ribonuclease activity;GO:0005515//protein binding;GO:0016787//hydrolase activity;GO:0046872//metal ion binding;GO:0046872//metal ion binding;GO:0003676//nucleic acid binding;GO:0003676//nucleic acid binding;GO:0003723//RNA binding;GO:0003723//RNA binding;GO:0004518//nuclease activity;GO:0004527//exonuclease activity;GO:0004535//poly(A)-specific ribonuclease activity;GO:0004535//poly(A)-specific ribonuclease activity;GO:0004535//poly(A)-specific ribonuclease activity;GO:0004535//poly(A)-specific ribonuclease activity;GO:0005515//protein binding;GO:0016787//hydrolase activity;GO:0046872//metal ion binding;GO:0046872//metal ion binding;	ko03018(RNA degradation)
AT1G78050	161.092	204.204	117.981	0.57776	-0.791459	0.00864404	0.0419192	1	29347581	29349755	+	1553	PGM	GO:0003824;GO:0003824;GO:0004619;GO:0004619;GO:0006094;GO:0006096;GO:0006096;GO:0006096;GO:0009507;GO:0009536;GO:0009536;GO:0009536;GO:0010167;GO:0010167;GO:0010167;GO:0016853;GO:0016868;GO:0016868;GO:0080033;	K01834	EC:5.4.2.11	Phosphoglycerate/bisphosphoglycerate mutase [Source:UniProtKB/TrEMBL;Acc:F4I8M8]	F4I8M8 A0A178WMJ7	GO:0006094//gluconeogenesis;GO:0006096//glycolytic process;GO:0006096//glycolytic process;GO:0006096//glycolytic process;GO:0010167//response to nitrate;GO:0010167//response to nitrate;GO:0010167//response to nitrate;GO:0080033//response to nitrite;	GO:0009507//chloroplast;GO:0009536//plastid;GO:0009536//plastid;GO:0009536//plastid;	GO:0003824//catalytic activity;GO:0003824//catalytic activity;GO:0004619//phosphoglycerate mutase activity;GO:0004619//phosphoglycerate mutase activity;GO:0016853//isomerase activity;GO:0016868//intramolecular transferase activity, phosphotransferases;GO:0016868//intramolecular transferase activity, phosphotransferases;	ko05230(Central carbon metabolism in cancer);ko04922(Glucagon signaling pathway);ko00680(Methane metabolism);ko00260(Glycine, serine and threonine metabolism);ko00010(Glycolysis / Gluconeogenesis)
AT4G30420	42.6658	60.2583	25.0734	0.416099	-1.265	0.00864997	0.0419392	4	14876905	14878914	+	1286	-	GO:0016020;GO:0016020;GO:0016020;GO:0016021;GO:0016021;GO:0016021;GO:0022857;GO:0022857;GO:0055085;GO:0005886;GO:0005886;GO:0016020;GO:0016020;GO:0016020;GO:0016021;GO:0016021;GO:0016021;GO:0022857;GO:0022857;GO:0055085;	-	-	UMAMIT34 [Source:UniProtKB/TrEMBL;Acc:A0A384L6B8]	Q9M0B8	GO:0055085//transmembrane transport;GO:0055085//transmembrane transport;	GO:0016020//membrane;GO:0016020//membrane;GO:0016020//membrane;GO:0016021//integral component of membrane;GO:0016021//integral component of membrane;GO:0016021//integral component of membrane;GO:0005886//plasma membrane;GO:0005886//plasma membrane;GO:0016020//membrane;GO:0016020//membrane;GO:0016020//membrane;GO:0016021//integral component of membrane;GO:0016021//integral component of membrane;GO:0016021//integral component of membrane;	GO:0022857//transmembrane transporter activity;GO:0022857//transmembrane transporter activity;GO:0022857//transmembrane transporter activity;GO:0022857//transmembrane transporter activity;	-
AT5G06200	76.244	108.615	43.8733	0.403936	-1.3078	0.0086645	0.0420008	5	1877134	1878324	+	1016	CASP4	GO:0005515;GO:0005886;GO:0005886;GO:0005886;GO:0007043;GO:0007043;GO:0007043;GO:0016020;GO:0016021;GO:0016021;GO:0042545;GO:0042545;GO:0042545;GO:0042803;GO:0042803;GO:0048226;GO:0048226;GO:0048226;GO:0051539;GO:0051539;GO:0071555;	-	-	CASP-like protein [Source:UniProtKB/TrEMBL;Acc:A0A178UFD9]	Q9FFZ7 A0A178UFD9	GO:0007043//cell-cell junction assembly;GO:0007043//cell-cell junction assembly;GO:0007043//cell-cell junction assembly;GO:0042545//cell wall modification;GO:0042545//cell wall modification;GO:0042545//cell wall modification;GO:0071555//cell wall organization;	GO:0005886//plasma membrane;GO:0005886//plasma membrane;GO:0005886//plasma membrane;GO:0016020//membrane;GO:0016021//integral component of membrane;GO:0016021//integral component of membrane;GO:0048226//Casparian strip;GO:0048226//Casparian strip;GO:0048226//Casparian strip;	GO:0005515//protein binding;GO:0042803//protein homodimerization activity;GO:0042803//protein homodimerization activity;GO:0051539//4 iron, 4 sulfur cluster binding;GO:0051539//4 iron, 4 sulfur cluster binding;	-
AT1G20920	1958.74	1747.44	2170.05	1.24184	0.312485	0.00867986	0.0420665	1	7285042	7289943	+	4902	RH42	GO:0000166;GO:0000398;GO:0003676;GO:0003676;GO:0003723;GO:0003723;GO:0003724;GO:0004386;GO:0004386;GO:0004386;GO:0005524;GO:0005524;GO:0005524;GO:0005634;GO:0005634;GO:0005634;GO:0016787;GO:0000166;GO:0000398;GO:0003676;GO:0003676;GO:0003723;GO:0003723;GO:0003724;GO:0004386;GO:0004386;GO:0004386;GO:0005524;GO:0005524;GO:0005524;GO:0005634;GO:0005634;GO:0005634;GO:0016787;GO:0000166;GO:0000398;GO:0003676;GO:0003676;GO:0003723;GO:0003723;GO:0003724;GO:0004386;GO:0004386;GO:0004386;GO:0005524;GO:0005524;GO:0005524;GO:0005634;GO:0005634;GO:0005634;GO:0016787;GO:0000166;GO:0000398;GO:0003676;GO:0003676;GO:0003723;GO:0003723;GO:0003724;GO:0004386;GO:0004386;GO:0004386;GO:0005524;GO:0005524;GO:0005524;GO:0005634;GO:0005634;GO:0005634;GO:0016787;GO:0000166;GO:0000398;GO:0003676;GO:0003676;GO:0003723;GO:0003723;GO:0003724;GO:0004386;GO:0004386;GO:0004386;GO:0005524;GO:0005524;GO:0005524;GO:0005634;GO:0005634;GO:0005634;GO:0016787;GO:0003676;GO:0005524;GO:0000166;GO:0000398;GO:0003676;GO:0003676;GO:0003723;GO:0003723;GO:0003724;GO:0004386;GO:0004386;GO:0004386;GO:0005524;GO:0005524;GO:0005524;GO:0005634;GO:0005634;GO:0005634;GO:0016787;	K12811	EC:3.6.4.13	DEAD-box ATP-dependent RNA helicase 42 [Source:UniProtKB/Swiss-Prot;Acc:Q8H0U8]	Q8H0U8	GO:0000398//mRNA splicing, via spliceosome;GO:0000398//mRNA splicing, via spliceosome;GO:0000398//mRNA splicing, via spliceosome;GO:0000398//mRNA splicing, via spliceosome;GO:0000398//mRNA splicing, via spliceosome;GO:0000398//mRNA splicing, via spliceosome;	GO:0005634//nucleus;GO:0005634//nucleus;GO:0005634//nucleus;GO:0005634//nucleus;GO:0005634//nucleus;GO:0005634//nucleus;GO:0005634//nucleus;GO:0005634//nucleus;GO:0005634//nucleus;GO:0005634//nucleus;GO:0005634//nucleus;GO:0005634//nucleus;GO:0005634//nucleus;GO:0005634//nucleus;GO:0005634//nucleus;GO:0005634//nucleus;GO:0005634//nucleus;GO:0005634//nucleus;	GO:0000166//nucleotide binding;GO:0003676//nucleic acid binding;GO:0003676//nucleic acid binding;GO:0003723//RNA binding;GO:0003723//RNA binding;GO:0003724//RNA helicase activity;GO:0004386//helicase activity;GO:0004386//helicase activity;GO:0004386//helicase activity;GO:0005524//ATP binding;GO:0005524//ATP binding;GO:0005524//ATP binding;GO:0016787//hydrolase activity;GO:0000166//nucleotide binding;GO:0003676//nucleic acid binding;GO:0003676//nucleic acid binding;GO:0003723//RNA binding;GO:0003723//RNA binding;GO:0003724//RNA helicase activity;GO:0004386//helicase activity;GO:0004386//helicase activity;GO:0004386//helicase activity;GO:0005524//ATP binding;GO:0005524//ATP binding;GO:0005524//ATP binding;GO:0016787//hydrolase activity;GO:0000166//nucleotide binding;GO:0003676//nucleic acid binding;GO:0003676//nucleic acid binding;GO:0003723//RNA binding;GO:0003723//RNA binding;GO:0003724//RNA helicase activity;GO:0004386//helicase activity;GO:0004386//helicase activity;GO:0004386//helicase activity;GO:0005524//ATP binding;GO:0005524//ATP binding;GO:0005524//ATP binding;GO:0016787//hydrolase activity;GO:0000166//nucleotide binding;GO:0003676//nucleic acid binding;GO:0003676//nucleic acid binding;GO:0003723//RNA binding;GO:0003723//RNA binding;GO:0003724//RNA helicase activity;GO:0004386//helicase activity;GO:0004386//helicase activity;GO:0004386//helicase activity;GO:0005524//ATP binding;GO:0005524//ATP binding;GO:0005524//ATP binding;GO:0016787//hydrolase activity;GO:0000166//nucleotide binding;GO:0003676//nucleic acid binding;GO:0003676//nucleic acid binding;GO:0003723//RNA binding;GO:0003723//RNA binding;GO:0003724//RNA helicase activity;GO:0004386//helicase activity;GO:0004386//helicase activity;GO:0004386//helicase activity;GO:0005524//ATP binding;GO:0005524//ATP binding;GO:0005524//ATP binding;GO:0016787//hydrolase activity;GO:0003676//nucleic acid binding;GO:0005524//ATP binding;GO:0000166//nucleotide binding;GO:0003676//nucleic acid binding;GO:0003676//nucleic acid binding;GO:0003723//RNA binding;GO:0003723//RNA binding;GO:0003724//RNA helicase activity;GO:0004386//helicase activity;GO:0004386//helicase activity;GO:0004386//helicase activity;GO:0005524//ATP binding;GO:0005524//ATP binding;GO:0005524//ATP binding;GO:0016787//hydrolase activity;	ko03040(Spliceosome)
AT1G14660	162.647	131.105	194.19	1.48118	0.56675	0.00868807	0.0420974	1	5031943	5036610	-	2682	NHX8	GO:0005886;GO:0005886;GO:0005886;GO:0005886;GO:0006811;GO:0006812;GO:0006812;GO:0006814;GO:0009941;GO:0009941;GO:0010352;GO:0010352;GO:0015297;GO:0015299;GO:0015299;GO:0015385;GO:0015385;GO:0015386;GO:0015386;GO:0016020;GO:0016021;GO:0016021;GO:0016021;GO:0051453;GO:0051453;GO:0055085;GO:0055085;GO:0071805;GO:0071805;GO:0098656;GO:0098719;GO:0098719;GO:1902600;GO:0006812;GO:0006812;GO:0006814;GO:0015299;GO:0015299;GO:0016020;GO:0016021;GO:0016021;GO:0016021;GO:0055085;GO:0055085;GO:1902600;	-	-	Sodium/hydrogen exchanger 8 [Source:UniProtKB/Swiss-Prot;Acc:Q3YL57]	Q3YL57 A0A5S9UGZ1	GO:0006811//ion transport;GO:0006812//cation transport;GO:0006812//cation transport;GO:0006814//sodium ion transport;GO:0010352//lithium ion export across the plasma membrane;GO:0010352//lithium ion export across the plasma membrane;GO:0051453//regulation of intracellular pH;GO:0051453//regulation of intracellular pH;GO:0055085//transmembrane transport;GO:0055085//transmembrane transport;GO:0071805//potassium ion transmembrane transport;GO:0071805//potassium ion transmembrane transport;GO:0098656//anion transmembrane transport;GO:0098719//sodium ion import across plasma membrane;GO:0098719//sodium ion import across plasma membrane;GO:1902600//proton transmembrane transport;GO:0006812//cation transport;GO:0006812//cation transport;GO:0006814//sodium ion transport;GO:0055085//transmembrane transport;GO:0055085//transmembrane transport;GO:1902600//proton transmembrane transport;	GO:0005886//plasma membrane;GO:0005886//plasma membrane;GO:0005886//plasma membrane;GO:0005886//plasma membrane;GO:0009941//chloroplast envelope;GO:0009941//chloroplast envelope;GO:0016020//membrane;GO:0016021//integral component of membrane;GO:0016021//integral component of membrane;GO:0016021//integral component of membrane;GO:0016020//membrane;GO:0016021//integral component of membrane;GO:0016021//integral component of membrane;GO:0016021//integral component of membrane;	GO:0015297//antiporter activity;GO:0015299//solute:proton antiporter activity;GO:0015299//solute:proton antiporter activity;GO:0015385//sodium:proton antiporter activity;GO:0015385//sodium:proton antiporter activity;GO:0015386//potassium:proton antiporter activity;GO:0015386//potassium:proton antiporter activity;GO:0015299//solute:proton antiporter activity;GO:0015299//solute:proton antiporter activity;	-
AT3G07900	43.1176	63.1598	23.0754	0.36535	-1.45265	0.00869911	0.0421421	3	2520701	2523115	+	1972	OFUT24	GO:0005737;GO:0006004;GO:0006004;GO:0006486;GO:0009507;GO:0016020;GO:0016021;GO:0016021;GO:0016740;GO:0016757;	-	-	O-fucosyltransferase 24 [Source:UniProtKB/Swiss- Prot;Acc:Q9SFC4]	Q9SFC4 A0A178VFG7	GO:0006004//fucose metabolic process;GO:0006004//fucose metabolic process;GO:0006486//protein glycosylation;	GO:0005737//cytoplasm;GO:0009507//chloroplast;GO:0016020//membrane;GO:0016021//integral component of membrane;GO:0016021//integral component of membrane;	GO:0016740//transferase activity;GO:0016757//glycosyltransferase activity;	-
AT1G30750	198.482	260.811	136.152	0.522031	-0.937792	0.00870556	0.0421645	1	10904775	10905724	-	950	-	GO:0006897;GO:0008150;GO:0016020;	-	-	TPRXL [Source:UniProtKB/TrEMBL;Acc:Q949S2]	Q949S2 A0A178W384	GO:0006897//endocytosis;GO:0008150//biological_process;	GO:0016020//membrane;	-	-
AT3G51740	893.886	1002.96	784.811	0.782494	-0.353848	0.00871596	0.042206	3	19188844	19192161	+	3234	IMK2	GO:0000166;GO:0004672;GO:0004672;GO:0004674;GO:0005515;GO:0005515;GO:0005524;GO:0005524;GO:0005524;GO:0005618;GO:0005618;GO:0005886;GO:0005886;GO:0005886;GO:0006468;GO:0006468;GO:0009505;GO:0009505;GO:0009506;GO:0009506;GO:0016020;GO:0016021;GO:0016021;GO:0016301;GO:0016310;GO:0016740;	-	-	Probably inactive leucine-rich repeat receptor-like protein kinase IMK2 [Source:UniProtKB/Swiss- Prot;Acc:Q9SCT4]	Q9SCT4	GO:0006468//protein phosphorylation;GO:0006468//protein phosphorylation;GO:0016310//phosphorylation;	GO:0005618//cell wall;GO:0005618//cell wall;GO:0005886//plasma membrane;GO:0005886//plasma membrane;GO:0005886//plasma membrane;GO:0009505//plant-type cell wall;GO:0009505//plant-type cell wall;GO:0009506//plasmodesma;GO:0009506//plasmodesma;GO:0016020//membrane;GO:0016021//integral component of membrane;GO:0016021//integral component of membrane;	GO:0000166//nucleotide binding;GO:0004672//protein kinase activity;GO:0004672//protein kinase activity;GO:0004674//protein serine/threonine kinase activity;GO:0005515//protein binding;GO:0005515//protein binding;GO:0005524//ATP binding;GO:0005524//ATP binding;GO:0005524//ATP binding;GO:0016301//kinase activity;GO:0016740//transferase activity;	-
AT2G20515	128.918	168.463	89.3732	0.53052	-0.91452	0.00872563	0.0422408	2	8838750	8839857	-	1021	-	GO:0008150;	-	-	At2g20515 [Source:UniProtKB/TrEMBL;Acc:Q8S8D0]	Q8S8D0	GO:0008150//biological_process;	-	-	-
AT4G29420	135.9	107.792	164.009	1.52153	0.605523	0.00872908	0.0422408	4	14470456	14472300	-	1696	-	GO:0005515;GO:0008150;	-	-	F-box/LRR-repeat protein At4g29420 [Source:UniProtKB/Swiss-Prot;Acc:Q9M0E1]	Q9M0E1 A0A178UU09	GO:0008150//biological_process;	-	GO:0005515//protein binding;	-
AT1G68660	521.214	451.186	591.241	1.31042	0.390024	0.00873089	0.0422408	1	25777851	25779249	-	853	CPLS1	GO:0005515;GO:0005840;GO:0005840;GO:0006508;GO:0008233;GO:0008233;GO:0009507;GO:0009536;GO:0009570;GO:0009570;GO:0016787;GO:0030163;GO:0030163;GO:0030674;GO:0030674;GO:1903052;GO:1903052;GO:0030163;	K06891	-	ATP-dependent Clp protease adapter protein CLPS1, chloroplastic [Source:UniProtKB/Swiss-Prot;Acc:Q9SX29]	Q9SX29 A0A178WMY2	GO:0006508//proteolysis;GO:0030163//protein catabolic process;GO:0030163//protein catabolic process;GO:1903052//positive regulation of proteolysis involved in cellular protein catabolic process;GO:1903052//positive regulation of proteolysis involved in cellular protein catabolic process;GO:0030163//protein catabolic process;	GO:0005840//ribosome;GO:0005840//ribosome;GO:0009507//chloroplast;GO:0009536//plastid;GO:0009570//chloroplast stroma;GO:0009570//chloroplast stroma;	GO:0005515//protein binding;GO:0008233//peptidase activity;GO:0008233//peptidase activity;GO:0016787//hydrolase activity;GO:0030674//protein-macromolecule adaptor activity;GO:0030674//protein-macromolecule adaptor activity;	-
AT4G00910	150.205	202.186	98.2246	0.485812	-1.04153	0.00873132	0.0422408	4	387388	391441	-	3594	-	GO:0006811;GO:0009705;GO:0015743;GO:0015743;GO:0016020;GO:0016021;GO:0016021;	-	-	Aluminium activated malate transporter family protein [Source:TAIR;Acc:AT4G00910]	A0A384LIY5 A0A178UU23	GO:0006811//ion transport;GO:0015743//malate transport;GO:0015743//malate transport;	GO:0009705//plant-type vacuole membrane;GO:0016020//membrane;GO:0016021//integral component of membrane;GO:0016021//integral component of membrane;	-	-
AT1G55810	1440.93	1608.59	1273.26	0.791536	-0.337272	0.00873306	0.0422408	1	20860507	20864287	+	2517	UKL3	GO:0000166;GO:0003824;GO:0004845;GO:0004845;GO:0004849;GO:0004849;GO:0005524;GO:0005524;GO:0005525;GO:0005525;GO:0008152;GO:0009116;GO:0009116;GO:0016301;GO:0016301;GO:0016301;GO:0016301;GO:0016310;GO:0016740;GO:0016757;GO:0044206;GO:0044206;GO:0044211;GO:0044211;GO:0071456;GO:0000166;GO:0003824;GO:0004845;GO:0004845;GO:0004849;GO:0004849;GO:0005524;GO:0005524;GO:0005524;GO:0005525;GO:0005525;GO:0008152;GO:0009116;GO:0009116;GO:0016301;GO:0016301;GO:0016301;GO:0016301;GO:0016310;GO:0016740;GO:0016757;GO:0044206;GO:0044206;GO:0044211;GO:0044211;GO:0071456;GO:0005524;GO:0009116;GO:0016301;GO:0000166;GO:0003824;GO:0004845;GO:0004849;GO:0004849;GO:0005524;GO:0005524;GO:0005524;GO:0005525;GO:0008152;GO:0009116;GO:0009116;GO:0016301;GO:0016301;GO:0016301;GO:0016310;GO:0016740;GO:0016757;GO:0044206;GO:0044206;GO:0044211;GO:0044211;GO:0000166;GO:0003824;GO:0004845;GO:0004849;GO:0004849;GO:0005524;GO:0005524;GO:0005524;GO:0005525;GO:0008152;GO:0009116;GO:0009116;GO:0016301;GO:0016301;GO:0016301;GO:0016310;GO:0016740;GO:0016757;GO:0044206;GO:0044206;GO:0044211;GO:0044211;GO:0000166;GO:0003824;GO:0004845;GO:0004845;GO:0004849;GO:0004849;GO:0005524;GO:0005524;GO:0005524;GO:0005525;GO:0005525;GO:0008152;GO:0009116;GO:0009116;GO:0016301;GO:0016301;GO:0016301;GO:0016301;GO:0016310;GO:0016740;GO:0016757;GO:0044206;GO:0044206;GO:0044211;GO:0044211;GO:0071456;GO:0000166;GO:0003824;GO:0004845;GO:0004849;GO:0004849;GO:0005524;GO:0005524;GO:0005524;GO:0005525;GO:0008152;GO:0009116;GO:0009116;GO:0016301;GO:0016301;GO:0016301;GO:0016310;GO:0016740;GO:0016757;GO:0044206;GO:0044206;GO:0044211;GO:0044211;	K00876	EC:2.7.1.48	uridine kinase-like 3 [Source:TAIR;Acc:AT1G55810]	Q8VYB2	GO:0008152//metabolic process;GO:0009116//nucleoside metabolic process;GO:0009116//nucleoside metabolic process;GO:0016310//phosphorylation;GO:0044206//UMP salvage;GO:0044206//UMP salvage;GO:0044211//CTP salvage;GO:0044211//CTP salvage;GO:0071456//cellular response to hypoxia;GO:0008152//metabolic process;GO:0009116//nucleoside metabolic process;GO:0009116//nucleoside metabolic process;GO:0016310//phosphorylation;GO:0044206//UMP salvage;GO:0044206//UMP salvage;GO:0044211//CTP salvage;GO:0044211//CTP salvage;GO:0071456//cellular response to hypoxia;GO:0009116//nucleoside metabolic process;GO:0008152//metabolic process;GO:0009116//nucleoside metabolic process;GO:0009116//nucleoside metabolic process;GO:0016310//phosphorylation;GO:0044206//UMP salvage;GO:0044206//UMP salvage;GO:0044211//CTP salvage;GO:0044211//CTP salvage;GO:0008152//metabolic process;GO:0009116//nucleoside metabolic process;GO:0009116//nucleoside metabolic process;GO:0016310//phosphorylation;GO:0044206//UMP salvage;GO:0044206//UMP salvage;GO:0044211//CTP salvage;GO:0044211//CTP salvage;GO:0008152//metabolic process;GO:0009116//nucleoside metabolic process;GO:0009116//nucleoside metabolic process;GO:0016310//phosphorylation;GO:0044206//UMP salvage;GO:0044206//UMP salvage;GO:0044211//CTP salvage;GO:0044211//CTP salvage;GO:0071456//cellular response to hypoxia;GO:0008152//metabolic process;GO:0009116//nucleoside metabolic process;GO:0009116//nucleoside metabolic process;GO:0016310//phosphorylation;GO:0044206//UMP salvage;GO:0044206//UMP salvage;GO:0044211//CTP salvage;GO:0044211//CTP salvage;	-	GO:0000166//nucleotide binding;GO:0003824//catalytic activity;GO:0004845//uracil phosphoribosyltransferase activity;GO:0004845//uracil phosphoribosyltransferase activity;GO:0004849//uridine kinase activity;GO:0004849//uridine kinase activity;GO:0005524//ATP binding;GO:0005524//ATP binding;GO:0005525//GTP binding;GO:0005525//GTP binding;GO:0016301//kinase activity;GO:0016301//kinase activity;GO:0016301//kinase activity;GO:0016301//kinase activity;GO:0016740//transferase activity;GO:0016757//glycosyltransferase activity;GO:0000166//nucleotide binding;GO:0003824//catalytic activity;GO:0004845//uracil phosphoribosyltransferase activity;GO:0004845//uracil phosphoribosyltransferase activity;GO:0004849//uridine kinase activity;GO:0004849//uridine kinase activity;GO:0005524//ATP binding;GO:0005524//ATP binding;GO:0005524//ATP binding;GO:0005525//GTP binding;GO:0005525//GTP binding;GO:0016301//kinase activity;GO:0016301//kinase activity;GO:0016301//kinase activity;GO:0016301//kinase activity;GO:0016740//transferase activity;GO:0016757//glycosyltransferase activity;GO:0005524//ATP binding;GO:0016301//kinase activity;GO:0000166//nucleotide binding;GO:0003824//catalytic activity;GO:0004845//uracil phosphoribosyltransferase activity;GO:0004849//uridine kinase activity;GO:0004849//uridine kinase activity;GO:0005524//ATP binding;GO:0005524//ATP binding;GO:0005524//ATP binding;GO:0005525//GTP binding;GO:0016301//kinase activity;GO:0016301//kinase activity;GO:0016301//kinase activity;GO:0016740//transferase activity;GO:0016757//glycosyltransferase activity;GO:0000166//nucleotide binding;GO:0003824//catalytic activity;GO:0004845//uracil phosphoribosyltransferase activity;GO:0004849//uridine kinase activity;GO:0004849//uridine kinase activity;GO:0005524//ATP binding;GO:0005524//ATP binding;GO:0005524//ATP binding;GO:0005525//GTP binding;GO:0016301//kinase activity;GO:0016301//kinase activity;GO:0016301//kinase activity;GO:0016740//transferase activity;GO:0016757//glycosyltransferase activity;GO:0000166//nucleotide binding;GO:0003824//catalytic activity;GO:0004845//uracil phosphoribosyltransferase activity;GO:0004845//uracil phosphoribosyltransferase activity;GO:0004849//uridine kinase activity;GO:0004849//uridine kinase activity;GO:0005524//ATP binding;GO:0005524//ATP binding;GO:0005524//ATP binding;GO:0005525//GTP binding;GO:0005525//GTP binding;GO:0016301//kinase activity;GO:0016301//kinase activity;GO:0016301//kinase activity;GO:0016301//kinase activity;GO:0016740//transferase activity;GO:0016757//glycosyltransferase activity;GO:0000166//nucleotide binding;GO:0003824//catalytic activity;GO:0004845//uracil phosphoribosyltransferase activity;GO:0004849//uridine kinase activity;GO:0004849//uridine kinase activity;GO:0005524//ATP binding;GO:0005524//ATP binding;GO:0005524//ATP binding;GO:0005525//GTP binding;GO:0016301//kinase activity;GO:0016301//kinase activity;GO:0016301//kinase activity;GO:0016740//transferase activity;GO:0016757//glycosyltransferase activity;	ko00983(Drug metabolism - other enzymes);ko00240(Pyrimidine metabolism)
AT4G18930	902.98	1011.42	794.542	0.785573	-0.348183	0.00873552	0.0422408	4	10370433	10372045	+	1070	-	GO:0004112;GO:0004112;GO:0004113;GO:0004113;GO:0005737;GO:0005737;GO:0005737;GO:0005829;GO:0006388;GO:0006388;GO:0009187;GO:0009187;GO:0016787;GO:0016874;	-	-	Cyclic phosphodiesterase [Source:UniProtKB/Swiss- Prot;Acc:O04147]	O04147	GO:0006388//tRNA splicing, via endonucleolytic cleavage and ligation;GO:0006388//tRNA splicing, via endonucleolytic cleavage and ligation;GO:0009187//cyclic nucleotide metabolic process;GO:0009187//cyclic nucleotide metabolic process;	GO:0005737//cytoplasm;GO:0005737//cytoplasm;GO:0005737//cytoplasm;GO:0005829//cytosol;	GO:0004112//cyclic-nucleotide phosphodiesterase activity;GO:0004112//cyclic-nucleotide phosphodiesterase activity;GO:0004113//2',3'-cyclic-nucleotide 3'-phosphodiesterase activity;GO:0004113//2',3'-cyclic-nucleotide 3'-phosphodiesterase activity;GO:0016787//hydrolase activity;GO:0016874//ligase activity;	-
AT2G27500	681.437	593.966	768.908	1.29453	0.372429	0.00873595	0.0422408	2	11752064	11754066	-	1990	-	GO:0004553;GO:0004553;GO:0005576;GO:0005576;GO:0005618;GO:0005618;GO:0005634;GO:0005634;GO:0005737;GO:0005737;GO:0005737;GO:0005886;GO:0005975;GO:0005975;GO:0006952;GO:0006952;GO:0008152;GO:0016020;GO:0016021;GO:0016021;GO:0016787;GO:0016798;GO:0031225;GO:0042973;GO:0042973;GO:0046658;GO:0046658;GO:0046658;GO:0071555;GO:0071555;GO:0004553;GO:0005975;GO:0004553;GO:0005975;	-	-	Glucan endo-1,3-beta-glucosidase 14 [Source:UniProtKB/Swiss-Prot;Acc:Q9ZQG9]	Q9ZQG9 A0A178VMX7	GO:0005975//carbohydrate metabolic process;GO:0005975//carbohydrate metabolic process;GO:0006952//defense response;GO:0006952//defense response;GO:0008152//metabolic process;GO:0071555//cell wall organization;GO:0071555//cell wall organization;GO:0005975//carbohydrate metabolic process;GO:0005975//carbohydrate metabolic process;	GO:0005576//extracellular region;GO:0005576//extracellular region;GO:0005618//cell wall;GO:0005618//cell wall;GO:0005634//nucleus;GO:0005634//nucleus;GO:0005737//cytoplasm;GO:0005737//cytoplasm;GO:0005737//cytoplasm;GO:0005886//plasma membrane;GO:0016020//membrane;GO:0016021//integral component of membrane;GO:0016021//integral component of membrane;GO:0031225//anchored component of membrane;GO:0046658//anchored component of plasma membrane;GO:0046658//anchored component of plasma membrane;GO:0046658//anchored component of plasma membrane;	GO:0004553//hydrolase activity, hydrolyzing O-glycosyl compounds;GO:0004553//hydrolase activity, hydrolyzing O-glycosyl compounds;GO:0016787//hydrolase activity;GO:0016798//hydrolase activity, acting on glycosyl bonds;GO:0042973//glucan endo-1,3-beta-D-glucosidase activity;GO:0042973//glucan endo-1,3-beta-D-glucosidase activity;GO:0004553//hydrolase activity, hydrolyzing O-glycosyl compounds;GO:0004553//hydrolase activity, hydrolyzing O-glycosyl compounds;	-
AT5G54030	15.691	24.036	7.34595	0.305623	-1.71017	0.00874182	0.0422604	5	21925460	21927524	-	1942	-	GO:0005622;GO:0035556;GO:0035556;GO:0046872;	-	-	Cysteine/Histidine-rich C1 domain family protein [Source:UniProtKB/TrEMBL;Acc:Q9FN24]	Q9FN24	GO:0035556//intracellular signal transduction;GO:0035556//intracellular signal transduction;	GO:0005622//intracellular anatomical structure;	GO:0046872//metal ion binding;	-
AT5G03030	265.11	221.894	308.327	1.38953	0.474593	0.00874581	0.0422682	5	708318	709734	-	975	-	GO:0001405;GO:0001405;GO:0001671;GO:0001671;GO:0005739;GO:0005743;GO:0016020;GO:0016021;GO:0016021;GO:0030150;GO:0030150;GO:0032781;GO:0016020;GO:0016021;GO:0016021;	K09539	-	Chaperone DnaJ-domain superfamily protein [Source:TAIR;Acc:AT5G03030]	Q9LYY2 A0A5S9Y0X4	GO:0030150//protein import into mitochondrial matrix;GO:0030150//protein import into mitochondrial matrix;GO:0032781//positive regulation of ATP-dependent activity;	GO:0001405//PAM complex, Tim23 associated import motor;GO:0001405//PAM complex, Tim23 associated import motor;GO:0005739//mitochondrion;GO:0005743//mitochondrial inner membrane;GO:0016020//membrane;GO:0016021//integral component of membrane;GO:0016021//integral component of membrane;GO:0016020//membrane;GO:0016021//integral component of membrane;GO:0016021//integral component of membrane;	GO:0001671//ATPase activator activity;GO:0001671//ATPase activator activity;	-
AT5G61130	580.771	657.498	504.044	0.76661	-0.383436	0.00874711	0.0422682	5	24587173	24589580	-	1082	PDCB1	GO:0001872;GO:0001872;GO:0005886;GO:0005886;GO:0005886;GO:0009505;GO:0009505;GO:0009506;GO:0009506;GO:0009506;GO:0009536;GO:0016020;GO:0030054;GO:0030247;GO:0030247;GO:0031225;GO:0031225;GO:0031225;GO:0046658;GO:0046658;GO:0052543;GO:0052543;	-	-	PDCB1 [Source:UniProtKB/TrEMBL;Acc:A0A178URD1]	Q9FNQ2 A0A178URD1	GO:0052543//callose deposition in cell wall;GO:0052543//callose deposition in cell wall;	GO:0005886//plasma membrane;GO:0005886//plasma membrane;GO:0005886//plasma membrane;GO:0009505//plant-type cell wall;GO:0009505//plant-type cell wall;GO:0009506//plasmodesma;GO:0009506//plasmodesma;GO:0009506//plasmodesma;GO:0009536//plastid;GO:0016020//membrane;GO:0030054//cell junction;GO:0031225//anchored component of membrane;GO:0031225//anchored component of membrane;GO:0031225//anchored component of membrane;GO:0046658//anchored component of plasma membrane;GO:0046658//anchored component of plasma membrane;	GO:0001872//(1->3)-beta-D-glucan binding;GO:0001872//(1->3)-beta-D-glucan binding;GO:0030247//polysaccharide binding;GO:0030247//polysaccharide binding;	-
AT1G53633	15.1638	23.4219	6.90573	0.294841	-1.76199	0.00877655	0.042393	1	20017389	20017932	-	451	-	GO:0003674;GO:0005575;GO:0008150;	-	-	unknown protein; FUNCTIONS IN: molecular_function unknown; INVOLVED IN: biological_process unknown; LOCATED IN: cellular_component unknown; Ha. [Source:TAIR;Acc:AT1G53633]	F4HRK6	GO:0008150//biological_process;	GO:0005575//cellular_component;	GO:0003674//molecular_function;	-
AT3G49750	59.9318	77.4683	42.3953	0.547259	-0.869703	0.0087766	0.042393	3	18450422	18451659	-	1238	AtRLP44	GO:0005515;GO:0005515;GO:0005886;GO:0016020;GO:0016021;GO:0016021;	-	-	RLP44 [Source:UniProtKB/TrEMBL;Acc:A0A178VI92]	Q9M2Y3 A0A178VI92	-	GO:0005886//plasma membrane;GO:0016020//membrane;GO:0016021//integral component of membrane;GO:0016021//integral component of membrane;	GO:0005515//protein binding;GO:0005515//protein binding;	-
AT1G65020	360.303	306.787	413.819	1.34888	0.431764	0.00879321	0.0424644	1	24154344	24156616	-	1244	-	GO:0005634;GO:0005783;GO:0005783;GO:0005886;GO:0005886;GO:0008150;	-	-	At1g65020 [Source:UniProtKB/TrEMBL;Acc:Q5XF12]	Q5XF12 A0A178WBR2	GO:0008150//biological_process;	GO:0005634//nucleus;GO:0005783//endoplasmic reticulum;GO:0005783//endoplasmic reticulum;GO:0005886//plasma membrane;GO:0005886//plasma membrane;	-	-
AT4G36970	553.353	626.393	480.314	0.766793	-0.383092	0.00879511	0.0424647	4	17429744	17431685	-	1592	-	GO:0005886;GO:0005886;GO:0009507;	-	-	Remorin family protein [Source:UniProtKB/TrEMBL;Acc:O23188]	O23188 A0A654FW99	-	GO:0005886//plasma membrane;GO:0005886//plasma membrane;GO:0009507//chloroplast;	-	-
AT5G19510	4748.7	5230.73	4266.68	0.815695	-0.293898	0.00880934	0.0425161	5	6581658	6583248	-	982	-	GO:0003746;GO:0003746;GO:0003746;GO:0005085;GO:0005773;GO:0005773;GO:0005829;GO:0005829;GO:0005829;GO:0005853;GO:0005853;GO:0006412;GO:0006414;GO:0006414;GO:0006414;GO:0006414;GO:0009506;GO:0009506;GO:0009536;GO:0042742;GO:0042742;GO:0048046;GO:0048046;	K03232	-	Elongation factor 1-beta 2 [Source:UniProtKB/Swiss- Prot;Acc:Q9SCX3]	Q9SCX3 A0A5S9Y678	GO:0006412//translation;GO:0006414//translational elongation;GO:0006414//translational elongation;GO:0006414//translational elongation;GO:0006414//translational elongation;GO:0042742//defense response to bacterium;GO:0042742//defense response to bacterium;	GO:0005773//vacuole;GO:0005773//vacuole;GO:0005829//cytosol;GO:0005829//cytosol;GO:0005829//cytosol;GO:0005853//eukaryotic translation elongation factor 1 complex;GO:0005853//eukaryotic translation elongation factor 1 complex;GO:0009506//plasmodesma;GO:0009506//plasmodesma;GO:0009536//plastid;GO:0048046//apoplast;GO:0048046//apoplast;	GO:0003746//translation elongation factor activity;GO:0003746//translation elongation factor activity;GO:0003746//translation elongation factor activity;GO:0005085//guanyl-nucleotide exchange factor activity;	-
AT5G60850	678.326	592.524	764.128	1.28961	0.366939	0.00880944	0.0425161	5	24480291	24482163	+	1873	DOF5.4	GO:0000976;GO:0003677;GO:0003677;GO:0003677;GO:0003700;GO:0003700;GO:0005634;GO:0005634;GO:0006355;GO:0006355;GO:0006355;GO:0044212;GO:0046872;GO:0046872;	-	-	OBP4 [Source:UniProtKB/TrEMBL;Acc:A0A178UF84]	Q8LDR0 A0A178UF84	GO:0006355//regulation of transcription, DNA-templated;GO:0006355//regulation of transcription, DNA-templated;GO:0006355//regulation of transcription, DNA-templated;	GO:0005634//nucleus;GO:0005634//nucleus;	GO:0000976//transcription cis-regulatory region binding;GO:0003677//DNA binding;GO:0003677//DNA binding;GO:0003677//DNA binding;GO:0003700//DNA-binding transcription factor activity;GO:0003700//DNA-binding transcription factor activity;GO:0046872//metal ion binding;GO:0046872//metal ion binding;	-
AT5G14870	10.2686	16.9618	3.57543	0.210793	-2.2461	0.00881526	0.0425353	5	4808091	4811093	-	2494	CNGC18	GO:0000166;GO:0005216;GO:0005216;GO:0005262;GO:0005262;GO:0005516;GO:0005516;GO:0005886;GO:0006811;GO:0006811;GO:0006811;GO:0006874;GO:0006874;GO:0009860;GO:0009860;GO:0016020;GO:0016020;GO:0016020;GO:0016021;GO:0016021;GO:0016324;GO:0016324;GO:0030552;GO:0030552;GO:0030553;GO:0030553;GO:0030659;GO:0030659;GO:0031410;GO:0034220;GO:0055085;GO:0055085;GO:0070588;	K05391	-	Cyclic nucleotide-gated ion channel 18 [Source:UniProtKB/Swiss-Prot;Acc:Q9LEQ3]	Q9LEQ3	GO:0006811//ion transport;GO:0006811//ion transport;GO:0006811//ion transport;GO:0006874//cellular calcium ion homeostasis;GO:0006874//cellular calcium ion homeostasis;GO:0009860//pollen tube growth;GO:0009860//pollen tube growth;GO:0034220//ion transmembrane transport;GO:0055085//transmembrane transport;GO:0055085//transmembrane transport;GO:0070588//calcium ion transmembrane transport;	GO:0005886//plasma membrane;GO:0016020//membrane;GO:0016020//membrane;GO:0016020//membrane;GO:0016021//integral component of membrane;GO:0016021//integral component of membrane;GO:0016324//apical plasma membrane;GO:0016324//apical plasma membrane;GO:0030659//cytoplasmic vesicle membrane;GO:0030659//cytoplasmic vesicle membrane;GO:0031410//cytoplasmic vesicle;	GO:0000166//nucleotide binding;GO:0005216//ion channel activity;GO:0005216//ion channel activity;GO:0005262//calcium channel activity;GO:0005262//calcium channel activity;GO:0005516//calmodulin binding;GO:0005516//calmodulin binding;GO:0030552//cAMP binding;GO:0030552//cAMP binding;GO:0030553//cGMP binding;GO:0030553//cGMP binding;	ko04626(Plant-pathogen interaction)
AT4G21150	2130.79	2358.01	1903.56	0.807273	-0.308871	0.00882315	0.0425645	4	11278403	11283885	+	2513	RPN2	GO:0005739;GO:0005739;GO:0005774;GO:0005774;GO:0005783;GO:0005783;GO:0005783;GO:0005789;GO:0005794;GO:0005794;GO:0005829;GO:0005886;GO:0005886;GO:0006486;GO:0006487;GO:0006487;GO:0006487;GO:0008250;GO:0008250;GO:0008250;GO:0009409;GO:0009409;GO:0009505;GO:0009505;GO:0009506;GO:0009506;GO:0016020;GO:0016020;GO:0016021;GO:0016021;GO:0016021;GO:0016757;GO:0005739;GO:0005739;GO:0005774;GO:0005774;GO:0005783;GO:0005783;GO:0005783;GO:0005789;GO:0005794;GO:0005794;GO:0005829;GO:0005886;GO:0005886;GO:0006486;GO:0006487;GO:0006487;GO:0006487;GO:0006487;GO:0008250;GO:0008250;GO:0008250;GO:0008250;GO:0009409;GO:0009409;GO:0009505;GO:0009505;GO:0009506;GO:0009506;GO:0016020;GO:0016020;GO:0016021;GO:0016021;GO:0016021;GO:0016757;GO:0005783;GO:0005789;GO:0006486;GO:0006487;GO:0006487;GO:0006487;GO:0008250;GO:0008250;GO:0008250;GO:0016020;GO:0016021;GO:0016021;GO:0016021;	K12667	-	Dolichyl-diphosphooligosaccharide--protein glycosyltransferase subunit 2 [Source:UniProtKB/Swiss- Prot;Acc:Q93Z16]	Q93Z16	GO:0006486//protein glycosylation;GO:0006487//protein N-linked glycosylation;GO:0006487//protein N-linked glycosylation;GO:0006487//protein N-linked glycosylation;GO:0009409//response to cold;GO:0009409//response to cold;GO:0006486//protein glycosylation;GO:0006487//protein N-linked glycosylation;GO:0006487//protein N-linked glycosylation;GO:0006487//protein N-linked glycosylation;GO:0006487//protein N-linked glycosylation;GO:0009409//response to cold;GO:0009409//response to cold;GO:0006486//protein glycosylation;GO:0006487//protein N-linked glycosylation;GO:0006487//protein N-linked glycosylation;GO:0006487//protein N-linked glycosylation;	GO:0005739//mitochondrion;GO:0005739//mitochondrion;GO:0005774//vacuolar membrane;GO:0005774//vacuolar membrane;GO:0005783//endoplasmic reticulum;GO:0005783//endoplasmic reticulum;GO:0005783//endoplasmic reticulum;GO:0005789//endoplasmic reticulum membrane;GO:0005794//Golgi apparatus;GO:0005794//Golgi apparatus;GO:0005829//cytosol;GO:0005886//plasma membrane;GO:0005886//plasma membrane;GO:0008250//oligosaccharyltransferase complex;GO:0008250//oligosaccharyltransferase complex;GO:0008250//oligosaccharyltransferase complex;GO:0009505//plant-type cell wall;GO:0009505//plant-type cell wall;GO:0009506//plasmodesma;GO:0009506//plasmodesma;GO:0016020//membrane;GO:0016020//membrane;GO:0016021//integral component of membrane;GO:0016021//integral component of membrane;GO:0016021//integral component of membrane;GO:0005739//mitochondrion;GO:0005739//mitochondrion;GO:0005774//vacuolar membrane;GO:0005774//vacuolar membrane;GO:0005783//endoplasmic reticulum;GO:0005783//endoplasmic reticulum;GO:0005783//endoplasmic reticulum;GO:0005789//endoplasmic reticulum membrane;GO:0005794//Golgi apparatus;GO:0005794//Golgi apparatus;GO:0005829//cytosol;GO:0005886//plasma membrane;GO:0005886//plasma membrane;GO:0008250//oligosaccharyltransferase complex;GO:0008250//oligosaccharyltransferase complex;GO:0008250//oligosaccharyltransferase complex;GO:0008250//oligosaccharyltransferase complex;GO:0009505//plant-type cell wall;GO:0009505//plant-type cell wall;GO:0009506//plasmodesma;GO:0009506//plasmodesma;GO:0016020//membrane;GO:0016020//membrane;GO:0016021//integral component of membrane;GO:0016021//integral component of membrane;GO:0016021//integral component of membrane;GO:0005783//endoplasmic reticulum;GO:0005789//endoplasmic reticulum membrane;GO:0008250//oligosaccharyltransferase complex;GO:0008250//oligosaccharyltransferase complex;GO:0008250//oligosaccharyltransferase complex;GO:0016020//membrane;GO:0016021//integral component of membrane;GO:0016021//integral component of membrane;GO:0016021//integral component of membrane;	GO:0016757//glycosyltransferase activity;GO:0016757//glycosyltransferase activity;	ko04141(Protein processing in endoplasmic reticulum);ko00513(Various types of N-glycan biosynthesis);ko00510(N-Glycan biosynthesis)
AT1G48450	1528.76	1359.93	1697.58	1.24829	0.31995	0.0088324	0.0426002	1	17908503	17910523	-	1693	-	GO:0016874;GO:0016874;GO:0005515;GO:0008150;GO:0016874;GO:0016874;GO:0016874;GO:0016874;	-	-	Alanine-tRNA ligase, putative (DUF760) [Source:UniProtKB/TrEMBL;Acc:Q9LP80]	F4HYF8	GO:0008150//biological_process;	-	GO:0016874//ligase activity;GO:0016874//ligase activity;GO:0005515//protein binding;GO:0016874//ligase activity;GO:0016874//ligase activity;GO:0016874//ligase activity;GO:0016874//ligase activity;	-
AT3G05860	5.16359	9.56765	0.759528	0.079385	-3.65499	0.00883507	0.0426042	3	1751385	1752407	-	946	-	GO:0000976;GO:0000977;GO:0000981;GO:0000981;GO:0000981;GO:0000982;GO:0000987;GO:0000987;GO:0003677;GO:0003677;GO:0003677;GO:0003700;GO:0003700;GO:0005634;GO:0005634;GO:0005634;GO:0006351;GO:0007275;GO:0008134;GO:0008134;GO:0043565;GO:0043565;GO:0044212;GO:0045944;GO:0045944;GO:0046983;GO:0046983;GO:0000981;GO:0000981;GO:0000982;GO:0000987;GO:0000987;GO:0003677;GO:0003677;GO:0003677;GO:0005634;GO:0005634;GO:0006351;GO:0045944;GO:0045944;GO:0046983;GO:0046983;GO:0000981;GO:0000981;GO:0000982;GO:0000987;GO:0000987;GO:0003677;GO:0003677;GO:0003677;GO:0005634;GO:0005634;GO:0006351;GO:0045944;GO:0045944;GO:0046983;GO:0046983;	-	-	MADS-box transcription factor family protein [Source:UniProtKB/TrEMBL;Acc:F4J9K3]	Q9M9L1	GO:0006351//transcription, DNA-templated;GO:0007275//multicellular organism development;GO:0045944//positive regulation of transcription by RNA polymerase II;GO:0045944//positive regulation of transcription by RNA polymerase II;GO:0006351//transcription, DNA-templated;GO:0045944//positive regulation of transcription by RNA polymerase II;GO:0045944//positive regulation of transcription by RNA polymerase II;GO:0006351//transcription, DNA-templated;GO:0045944//positive regulation of transcription by RNA polymerase II;GO:0045944//positive regulation of transcription by RNA polymerase II;	GO:0005634//nucleus;GO:0005634//nucleus;GO:0005634//nucleus;GO:0005634//nucleus;GO:0005634//nucleus;GO:0005634//nucleus;GO:0005634//nucleus;	GO:0000976//transcription cis-regulatory region binding;GO:0000977//RNA polymerase II transcription regulatory region sequence-specific DNA binding;GO:0000981//DNA-binding transcription factor activity, RNA polymerase II-specific;GO:0000981//DNA-binding transcription factor activity, RNA polymerase II-specific;GO:0000981//DNA-binding transcription factor activity, RNA polymerase II-specific;GO:0000987//cis-regulatory region sequence-specific DNA binding;GO:0000987//cis-regulatory region sequence-specific DNA binding;GO:0003677//DNA binding;GO:0003677//DNA binding;GO:0003677//DNA binding;GO:0003700//DNA-binding transcription factor activity;GO:0003700//DNA-binding transcription factor activity;GO:0008134//transcription factor binding;GO:0008134//transcription factor binding;GO:0043565//sequence-specific DNA binding;GO:0043565//sequence-specific DNA binding;GO:0046983//protein dimerization activity;GO:0046983//protein dimerization activity;GO:0000981//DNA-binding transcription factor activity, RNA polymerase II-specific;GO:0000981//DNA-binding transcription factor activity, RNA polymerase II-specific;GO:0000987//cis-regulatory region sequence-specific DNA binding;GO:0000987//cis-regulatory region sequence-specific DNA binding;GO:0003677//DNA binding;GO:0003677//DNA binding;GO:0003677//DNA binding;GO:0046983//protein dimerization activity;GO:0046983//protein dimerization activity;GO:0000981//DNA-binding transcription factor activity, RNA polymerase II-specific;GO:0000981//DNA-binding transcription factor activity, RNA polymerase II-specific;GO:0000987//cis-regulatory region sequence-specific DNA binding;GO:0000987//cis-regulatory region sequence-specific DNA binding;GO:0003677//DNA binding;GO:0003677//DNA binding;GO:0003677//DNA binding;GO:0046983//protein dimerization activity;GO:0046983//protein dimerization activity;	-
AT4G18253	12.5806	20.7954	4.36582	0.209941	-2.25194	0.00884936	0.0426642	4	10091101	10092224	-	1042	-	GO:0005576;GO:0006952;GO:0016301;GO:0016301;GO:0016310;	-	-	Receptor Serine/Threonine kinase-like protein [Source:UniProtKB/TrEMBL;Acc:A0A1P8B6P8]	A0A1P8B6P8	GO:0006952//defense response;GO:0016310//phosphorylation;	GO:0005576//extracellular region;	GO:0016301//kinase activity;GO:0016301//kinase activity;	-
AT5G02000	9.04642	15.3053	2.78754	0.182129	-2.45696	0.00885297	0.0426727	5	379925	380629	-	705	-	GO:0008150;	-	-	Uncharacterized protein T7H20_50 [Source:UniProtKB/TrEMBL;Acc:Q9LZN1]	Q9LZN1 A0A178U976	GO:0008150//biological_process;	-	-	-
AT1G22070	583.481	660.293	506.669	0.767339	-0.382064	0.00886054	0.0427003	1	7789133	7792139	+	1991	TGA3	GO:0003677;GO:0003700;GO:0003700;GO:0003700;GO:0005515;GO:0005515;GO:0005515;GO:0005516;GO:0005516;GO:0005634;GO:0005634;GO:0005634;GO:0006351;GO:0006351;GO:0006355;GO:0006355;GO:0006952;GO:0009626;GO:0009626;GO:0009862;GO:0009862;GO:0042742;GO:0042742;GO:0043565;GO:0043565;	K14431	-	At1g22070 [Source:UniProtKB/TrEMBL;Acc:Q147Q9]	Q39234 Q147Q9	GO:0006351//transcription, DNA-templated;GO:0006351//transcription, DNA-templated;GO:0006355//regulation of transcription, DNA-templated;GO:0006355//regulation of transcription, DNA-templated;GO:0006952//defense response;GO:0009626//plant-type hypersensitive response;GO:0009626//plant-type hypersensitive response;GO:0009862//systemic acquired resistance, salicylic acid mediated signaling pathway;GO:0009862//systemic acquired resistance, salicylic acid mediated signaling pathway;GO:0042742//defense response to bacterium;GO:0042742//defense response to bacterium;	GO:0005634//nucleus;GO:0005634//nucleus;GO:0005634//nucleus;	GO:0003677//DNA binding;GO:0003700//DNA-binding transcription factor activity;GO:0003700//DNA-binding transcription factor activity;GO:0003700//DNA-binding transcription factor activity;GO:0005515//protein binding;GO:0005515//protein binding;GO:0005515//protein binding;GO:0005516//calmodulin binding;GO:0005516//calmodulin binding;GO:0043565//sequence-specific DNA binding;GO:0043565//sequence-specific DNA binding;	ko04075(Plant hormone signal transduction)
AT1G65850	15.0541	23.3617	6.74648	0.288784	-1.79194	0.00887558	0.0427581	1	24494678	24498826	+	3658	-	GO:0005515;GO:0006952;GO:0007165;GO:0007165;GO:0016787;GO:0043531;GO:0043531;GO:0050135;GO:0061809;GO:0005515;GO:0006952;GO:0007165;GO:0007165;GO:0016787;GO:0043531;GO:0043531;GO:0050135;GO:0061809;GO:0000166;GO:0005515;GO:0005524;GO:0006952;GO:0007165;GO:0007165;GO:0016020;GO:0016021;GO:0016787;GO:0043531;GO:0043531;GO:0050135;GO:0061809;	-	-	Disease resistance protein (TIR-NBS-LRR class) family [Source:UniProtKB/TrEMBL;Acc:F4IBL4]	F4IBL4	GO:0006952//defense response;GO:0007165//signal transduction;GO:0007165//signal transduction;GO:0006952//defense response;GO:0007165//signal transduction;GO:0007165//signal transduction;GO:0006952//defense response;GO:0007165//signal transduction;GO:0007165//signal transduction;	GO:0016020//membrane;GO:0016021//integral component of membrane;	GO:0005515//protein binding;GO:0016787//hydrolase activity;GO:0043531//ADP binding;GO:0043531//ADP binding;GO:0050135//NAD(P)+ nucleosidase activity;GO:0061809//NAD+ nucleotidase, cyclic ADP-ribose generating;GO:0005515//protein binding;GO:0016787//hydrolase activity;GO:0043531//ADP binding;GO:0043531//ADP binding;GO:0050135//NAD(P)+ nucleosidase activity;GO:0061809//NAD+ nucleotidase, cyclic ADP-ribose generating;GO:0000166//nucleotide binding;GO:0005515//protein binding;GO:0005524//ATP binding;GO:0016787//hydrolase activity;GO:0043531//ADP binding;GO:0043531//ADP binding;GO:0050135//NAD(P)+ nucleosidase activity;GO:0061809//NAD+ nucleotidase, cyclic ADP-ribose generating;	-
AT2G28900	2396.58	2695.14	2098.01	0.778442	-0.361339	0.00887624	0.0427581	2	12414108	12415661	-	964	OEP161	GO:0003333;GO:0003729;GO:0005515;GO:0005773;GO:0005773;GO:0005777;GO:0006811;GO:0009409;GO:0009409;GO:0009507;GO:0009507;GO:0009507;GO:0009507;GO:0009527;GO:0009527;GO:0009527;GO:0009536;GO:0009536;GO:0009536;GO:0009611;GO:0009611;GO:0009707;GO:0009707;GO:0009707;GO:0009707;GO:0009744;GO:0009744;GO:0009749;GO:0009749;GO:0009753;GO:0009753;GO:0009941;GO:0009941;GO:0015171;GO:0015171;GO:0015171;GO:0015288;GO:0015288;GO:0016020;GO:0016021;GO:0019904;GO:0019904;GO:0034426;GO:0034426;GO:0042803;GO:0042803;GO:0045037;GO:0045037;GO:0045037;GO:0046930;GO:0046930;	-	-	Outer envelope pore protein 16-1, chloroplastic [Source:UniProtKB/Swiss-Prot;Acc:Q9ZV24]	Q9ZV24 A0A178VQE6	GO:0003333//amino acid transmembrane transport;GO:0006811//ion transport;GO:0009409//response to cold;GO:0009409//response to cold;GO:0009611//response to wounding;GO:0009611//response to wounding;GO:0009744//response to sucrose;GO:0009744//response to sucrose;GO:0009749//response to glucose;GO:0009749//response to glucose;GO:0009753//response to jasmonic acid;GO:0009753//response to jasmonic acid;GO:0045037//protein import into chloroplast stroma;GO:0045037//protein import into chloroplast stroma;GO:0045037//protein import into chloroplast stroma;	GO:0005773//vacuole;GO:0005773//vacuole;GO:0005777//peroxisome;GO:0009507//chloroplast;GO:0009507//chloroplast;GO:0009507//chloroplast;GO:0009507//chloroplast;GO:0009527//plastid outer membrane;GO:0009527//plastid outer membrane;GO:0009527//plastid outer membrane;GO:0009536//plastid;GO:0009536//plastid;GO:0009536//plastid;GO:0009707//chloroplast outer membrane;GO:0009707//chloroplast outer membrane;GO:0009707//chloroplast outer membrane;GO:0009707//chloroplast outer membrane;GO:0009941//chloroplast envelope;GO:0009941//chloroplast envelope;GO:0016020//membrane;GO:0016021//integral component of membrane;GO:0034426//etioplast membrane;GO:0034426//etioplast membrane;GO:0046930//pore complex;GO:0046930//pore complex;	GO:0003729//mRNA binding;GO:0005515//protein binding;GO:0015171//amino acid transmembrane transporter activity;GO:0015171//amino acid transmembrane transporter activity;GO:0015171//amino acid transmembrane transporter activity;GO:0015288//porin activity;GO:0015288//porin activity;GO:0019904//protein domain specific binding;GO:0019904//protein domain specific binding;GO:0042803//protein homodimerization activity;GO:0042803//protein homodimerization activity;	-
AT1G24310	341.354	393.966	288.742	0.732912	-0.448289	0.00888773	0.0428045	1	8624014	8626405	+	1538	NUP54	GO:0005515;GO:0005634;GO:0005635;GO:0005635;GO:0005635;GO:0005643;GO:0005643;GO:0005643;GO:0005730;GO:0005730;GO:0006607;GO:0006607;GO:0006999;GO:0006999;GO:0015031;GO:0017056;GO:0017056;GO:0036228;GO:0036228;GO:0044613;GO:0044613;GO:0051028;GO:0051028;	K14308	-	Nuclear pore complex protein NUP54 [Source:UniProtKB/Swiss-Prot;Acc:Q8GYF7]	Q8GYF7	GO:0006607//NLS-bearing protein import into nucleus;GO:0006607//NLS-bearing protein import into nucleus;GO:0006999//nuclear pore organization;GO:0006999//nuclear pore organization;GO:0015031//protein transport;GO:0036228//protein localization to nuclear inner membrane;GO:0036228//protein localization to nuclear inner membrane;GO:0051028//mRNA transport;GO:0051028//mRNA transport;	GO:0005634//nucleus;GO:0005635//nuclear envelope;GO:0005635//nuclear envelope;GO:0005635//nuclear envelope;GO:0005643//nuclear pore;GO:0005643//nuclear pore;GO:0005643//nuclear pore;GO:0005730//nucleolus;GO:0005730//nucleolus;GO:0044613//nuclear pore central transport channel;GO:0044613//nuclear pore central transport channel;	GO:0005515//protein binding;GO:0017056//structural constituent of nuclear pore;GO:0017056//structural constituent of nuclear pore;	ko05014(Amyotrophic lateral sclerosis);ko03013(Nucleocytoplasmic transport)
AT4G38220	1482.61	1647.13	1318.09	0.800236	-0.321502	0.00889991	0.0428542	4	17925180	17927188	+	1642	-	GO:0004046;GO:0004046;GO:0004046;GO:0004046;GO:0005737;GO:0005737;GO:0005737;GO:0005773;GO:0005773;GO:0005783;GO:0005783;GO:0005794;GO:0005794;GO:0005886;GO:0006508;GO:0006520;GO:0006520;GO:0008237;GO:0010043;GO:0010043;GO:0016787;GO:0016787;GO:0016787;GO:0099503;GO:0004046;GO:0004046;GO:0004046;GO:0005737;GO:0005737;GO:0005737;GO:0006508;GO:0006520;GO:0006520;GO:0008237;GO:0016787;GO:0016787;GO:0016787;	K14677	EC:3.5.1.14	Peptidase M20/M25/M40 family protein [Source:UniProtKB/TrEMBL;Acc:F4JTK8]	Q8S9L3 A0A5S9XZR0	GO:0006508//proteolysis;GO:0006520//cellular amino acid metabolic process;GO:0006520//cellular amino acid metabolic process;GO:0010043//response to zinc ion;GO:0010043//response to zinc ion;GO:0006508//proteolysis;GO:0006520//cellular amino acid metabolic process;GO:0006520//cellular amino acid metabolic process;	GO:0005737//cytoplasm;GO:0005737//cytoplasm;GO:0005737//cytoplasm;GO:0005773//vacuole;GO:0005773//vacuole;GO:0005783//endoplasmic reticulum;GO:0005783//endoplasmic reticulum;GO:0005794//Golgi apparatus;GO:0005794//Golgi apparatus;GO:0005886//plasma membrane;GO:0099503//secretory vesicle;GO:0005737//cytoplasm;GO:0005737//cytoplasm;GO:0005737//cytoplasm;	GO:0004046//aminoacylase activity;GO:0004046//aminoacylase activity;GO:0004046//aminoacylase activity;GO:0004046//aminoacylase activity;GO:0008237//metallopeptidase activity;GO:0016787//hydrolase activity;GO:0016787//hydrolase activity;GO:0016787//hydrolase activity;GO:0004046//aminoacylase activity;GO:0004046//aminoacylase activity;GO:0004046//aminoacylase activity;GO:0008237//metallopeptidase activity;GO:0016787//hydrolase activity;GO:0016787//hydrolase activity;GO:0016787//hydrolase activity;	ko00220(Arginine biosynthesis)
AT5G43440	376.812	431.283	322.341	0.7474	-0.420048	0.00892274	0.0429552	5	17455233	17456695	-	1387	-	GO:0009815;GO:0009815;GO:0010439;GO:0016491;GO:0016491;GO:0016491;GO:0019761;GO:0046872;GO:0046872;GO:0051213;GO:0055114;GO:0055114;GO:0055114;GO:0016491;GO:0055114;	-	-	1-aminocyclopropane-1-carboxylate oxidase homolog 9 [Source:UniProtKB/Swiss-Prot;Acc:Q9LSW7]	Q9LSW7	GO:0010439//regulation of glucosinolate biosynthetic process;GO:0019761//glucosinolate biosynthetic process;GO:0055114//obsolete oxidation-reduction process;GO:0055114//obsolete oxidation-reduction process;GO:0055114//obsolete oxidation-reduction process;GO:0055114//obsolete oxidation-reduction process;	-	GO:0009815//1-aminocyclopropane-1-carboxylate oxidase activity;GO:0009815//1-aminocyclopropane-1-carboxylate oxidase activity;GO:0016491//oxidoreductase activity;GO:0016491//oxidoreductase activity;GO:0016491//oxidoreductase activity;GO:0046872//metal ion binding;GO:0046872//metal ion binding;GO:0051213//dioxygenase activity;GO:0016491//oxidoreductase activity;	-
AT3G13930	2407.75	2660.77	2154.72	0.809808	-0.304348	0.00894113	0.0430322	3	4595767	4600469	+	2256	-	GO:0004742;GO:0004742;GO:0004742;GO:0005507;GO:0005507;GO:0005737;GO:0005737;GO:0005739;GO:0005739;GO:0005739;GO:0005739;GO:0005759;GO:0005759;GO:0005829;GO:0006090;GO:0006090;GO:0006096;GO:0006096;GO:0009507;GO:0009941;GO:0009941;GO:0016407;GO:0016407;GO:0016740;GO:0016746;GO:0016746;GO:0016746;GO:0030523;GO:0031405;GO:0031405;GO:0045254;GO:0045254;	K00627	EC:2.3.1.12	Dihydrolipoyllysine-residue acetyltransferase component 2 of pyruvate dehydrogenase complex, mitochondrial [Source:UniProtKB/Swiss-Prot;Acc:Q8RWN9]	Q8RWN9	GO:0006090//pyruvate metabolic process;GO:0006090//pyruvate metabolic process;GO:0006096//glycolytic process;GO:0006096//glycolytic process;	GO:0005737//cytoplasm;GO:0005737//cytoplasm;GO:0005739//mitochondrion;GO:0005739//mitochondrion;GO:0005739//mitochondrion;GO:0005739//mitochondrion;GO:0005759//mitochondrial matrix;GO:0005759//mitochondrial matrix;GO:0005829//cytosol;GO:0009507//chloroplast;GO:0009941//chloroplast envelope;GO:0009941//chloroplast envelope;GO:0045254//pyruvate dehydrogenase complex;GO:0045254//pyruvate dehydrogenase complex;	GO:0004742//dihydrolipoyllysine-residue acetyltransferase activity;GO:0004742//dihydrolipoyllysine-residue acetyltransferase activity;GO:0004742//dihydrolipoyllysine-residue acetyltransferase activity;GO:0005507//copper ion binding;GO:0005507//copper ion binding;GO:0016407//acetyltransferase activity;GO:0016407//acetyltransferase activity;GO:0016740//transferase activity;GO:0016746//acyltransferase activity;GO:0016746//acyltransferase activity;GO:0016746//acyltransferase activity;GO:0030523//dihydrolipoamide S-acyltransferase activity;GO:0031405//lipoic acid binding;GO:0031405//lipoic acid binding;	ko00620(Pyruvate metabolism);ko00020(Citrate cycle (TCA cycle));ko00010(Glycolysis / Gluconeogenesis)
AT1G34540	7.28505	12.733	1.83711	0.14428	-2.79306	0.00894336	0.0430322	1	12637054	12638692	+	1639	CYP94D1	GO:0004497;GO:0004497;GO:0005506;GO:0005506;GO:0005634;GO:0016491;GO:0016705;GO:0016705;GO:0020037;GO:0020037;GO:0046872;GO:0055114;GO:0055114;GO:0055114;	-	-	CYP94D1 [Source:UniProtKB/TrEMBL;Acc:A0A178WEM5]	Q9LNL3 A0A178WEM5	GO:0055114//obsolete oxidation-reduction process;GO:0055114//obsolete oxidation-reduction process;GO:0055114//obsolete oxidation-reduction process;	GO:0005634//nucleus;	GO:0004497//monooxygenase activity;GO:0004497//monooxygenase activity;GO:0005506//iron ion binding;GO:0005506//iron ion binding;GO:0016491//oxidoreductase activity;GO:0016705//oxidoreductase activity, acting on paired donors, with incorporation or reduction of molecular oxygen;GO:0016705//oxidoreductase activity, acting on paired donors, with incorporation or reduction of molecular oxygen;GO:0020037//heme binding;GO:0020037//heme binding;GO:0046872//metal ion binding;	-
AT1G69935	301.373	251.612	351.133	1.39553	0.480817	0.00894433	0.0430322	1	26341494	26343231	-	1306	SHW1	GO:0005634;GO:0009416;GO:0009642;GO:0009738;GO:0009787;GO:0009787;GO:0009908;GO:0009958;GO:0010100;GO:0010100;GO:0010380;GO:0016020;GO:0016021;GO:0016021;GO:0031540;GO:0031965;GO:0048578;GO:0090227;GO:1901333;GO:0009787;GO:0009787;GO:0010100;GO:0010100;	-	-	Protein SHORT HYPOCOTYL IN WHITE LIGHT 1 [Source:UniProtKB/Swiss-Prot;Acc:F4I3V6]	F4I3V6 A0A654EML3	GO:0009416//response to light stimulus;GO:0009642//response to light intensity;GO:0009738//abscisic acid-activated signaling pathway;GO:0009787//regulation of abscisic acid-activated signaling pathway;GO:0009787//regulation of abscisic acid-activated signaling pathway;GO:0009908//flower development;GO:0009958//positive gravitropism;GO:0010100//negative regulation of photomorphogenesis;GO:0010100//negative regulation of photomorphogenesis;GO:0010380//regulation of chlorophyll biosynthetic process;GO:0031540//regulation of anthocyanin biosynthetic process;GO:0048578//positive regulation of long-day photoperiodism, flowering;GO:0090227//regulation of red or far-red light signaling pathway;GO:1901333//positive regulation of lateral root development;GO:0009787//regulation of abscisic acid-activated signaling pathway;GO:0009787//regulation of abscisic acid-activated signaling pathway;GO:0010100//negative regulation of photomorphogenesis;GO:0010100//negative regulation of photomorphogenesis;	GO:0005634//nucleus;GO:0016020//membrane;GO:0016021//integral component of membrane;GO:0016021//integral component of membrane;GO:0031965//nuclear membrane;	-	-
AT2G30580	222.343	183.782	260.903	1.41963	0.505514	0.00894756	0.0430388	2	13025911	13030661	+	2386	DRIP2	GO:0004842;GO:0004842;GO:0005515;GO:0005515;GO:0009414;GO:0009414;GO:0016567;GO:0016567;GO:0016740;GO:0046872;GO:0046872;GO:0051865;GO:0051865;GO:0004842;GO:0004842;GO:0005515;GO:0005515;GO:0009414;GO:0009414;GO:0016567;GO:0016567;GO:0016740;GO:0046872;GO:0046872;GO:0051865;GO:0051865;	K16277	EC:2.3.2.27	DRIP2 [Source:UniProtKB/TrEMBL;Acc:A0A178VRI3]	Q94AY3 A0A178VRI3	GO:0009414//response to water deprivation;GO:0009414//response to water deprivation;GO:0016567//protein ubiquitination;GO:0016567//protein ubiquitination;GO:0051865//protein autoubiquitination;GO:0051865//protein autoubiquitination;GO:0009414//response to water deprivation;GO:0009414//response to water deprivation;GO:0016567//protein ubiquitination;GO:0016567//protein ubiquitination;GO:0051865//protein autoubiquitination;GO:0051865//protein autoubiquitination;	-	GO:0004842//ubiquitin-protein transferase activity;GO:0004842//ubiquitin-protein transferase activity;GO:0005515//protein binding;GO:0005515//protein binding;GO:0016740//transferase activity;GO:0046872//metal ion binding;GO:0046872//metal ion binding;GO:0004842//ubiquitin-protein transferase activity;GO:0004842//ubiquitin-protein transferase activity;GO:0005515//protein binding;GO:0005515//protein binding;GO:0016740//transferase activity;GO:0046872//metal ion binding;GO:0046872//metal ion binding;	-
AT4G28100	261.866	305.115	218.618	0.716512	-0.480938	0.00895097	0.0430463	4	13965099	13967076	-	1495	-	GO:0005886;GO:0005886;GO:0008150;GO:0016020;GO:0016021;GO:0031225;GO:0031225;GO:0031225;GO:0046658;GO:0046658;	-	-	Uncharacterized GPI-anchored protein At4g28100 [Source:UniProtKB/Swiss-Prot;Acc:Q9SUC9]	Q9SUC9	GO:0008150//biological_process;	GO:0005886//plasma membrane;GO:0005886//plasma membrane;GO:0016020//membrane;GO:0016021//integral component of membrane;GO:0031225//anchored component of membrane;GO:0031225//anchored component of membrane;GO:0031225//anchored component of membrane;GO:0046658//anchored component of plasma membrane;GO:0046658//anchored component of plasma membrane;	-	-
AT5G57990	2092.91	2317.64	1868.18	0.806071	-0.311021	0.00895829	0.0430725	5	23469924	23474172	-	3049	UBP23	GO:0004197;GO:0004197;GO:0004843;GO:0004843;GO:0004843;GO:0004843;GO:0005634;GO:0005829;GO:0006508;GO:0006511;GO:0006511;GO:0008233;GO:0008234;GO:0016579;GO:0016579;GO:0016579;GO:0016579;GO:0016787;GO:0036459;	K11855	EC:3.4.19.12	Ubiquitin carboxyl-terminal hydrolase 23 [Source:UniProtKB/Swiss-Prot;Acc:Q9FPS4]	Q9FPS4 A0A5S9YF24	GO:0006508//proteolysis;GO:0006511//ubiquitin-dependent protein catabolic process;GO:0006511//ubiquitin-dependent protein catabolic process;GO:0016579//protein deubiquitination;GO:0016579//protein deubiquitination;GO:0016579//protein deubiquitination;GO:0016579//protein deubiquitination;	GO:0005634//nucleus;GO:0005829//cytosol;	GO:0004197//cysteine-type endopeptidase activity;GO:0004197//cysteine-type endopeptidase activity;GO:0004843//thiol-dependent deubiquitinase;GO:0004843//thiol-dependent deubiquitinase;GO:0004843//thiol-dependent deubiquitinase;GO:0004843//thiol-dependent deubiquitinase;GO:0008233//peptidase activity;GO:0008234//cysteine-type peptidase activity;GO:0016787//hydrolase activity;	-
AT5G10360	6235.41	6860.14	5610.67	0.817866	-0.290064	0.00896709	0.0431058	5	3258404	3260254	-	1192	RPS6B	GO:0003729;GO:0003729;GO:0003735;GO:0003735;GO:0003735;GO:0005829;GO:0005829;GO:0005840;GO:0005840;GO:0005840;GO:0005886;GO:0005886;GO:0006412;GO:0006412;GO:0009506;GO:0009506;GO:0009735;GO:0022626;GO:0022626;GO:0022627;GO:0022627;GO:0042788;GO:0042788;GO:0003735;GO:0003735;GO:0005840;GO:0005840;GO:0005840;GO:0006412;GO:0006412;	K02991	-	40S ribosomal protein S6 [Source:UniProtKB/TrEMBL;Acc:A0A178USM6]	P51430 A0A178USM6	GO:0006412//translation;GO:0006412//translation;GO:0009735//response to cytokinin;GO:0006412//translation;GO:0006412//translation;	GO:0005829//cytosol;GO:0005829//cytosol;GO:0005840//ribosome;GO:0005840//ribosome;GO:0005840//ribosome;GO:0005886//plasma membrane;GO:0005886//plasma membrane;GO:0009506//plasmodesma;GO:0009506//plasmodesma;GO:0022626//cytosolic ribosome;GO:0022626//cytosolic ribosome;GO:0022627//cytosolic small ribosomal subunit;GO:0022627//cytosolic small ribosomal subunit;GO:0042788//polysomal ribosome;GO:0042788//polysomal ribosome;GO:0005840//ribosome;GO:0005840//ribosome;GO:0005840//ribosome;	GO:0003729//mRNA binding;GO:0003729//mRNA binding;GO:0003735//structural constituent of ribosome;GO:0003735//structural constituent of ribosome;GO:0003735//structural constituent of ribosome;GO:0003735//structural constituent of ribosome;GO:0003735//structural constituent of ribosome;	ko05205(Proteoglycans in cancer);ko05171(Coronavirus disease - COVID-19);ko04910(Insulin signaling pathway);ko04714(Thermogenesis);ko04371(Apelin signaling pathway);ko04151(PI3K-Akt signaling pathway);ko04150(mTOR signaling pathway);ko04066(HIF-1 signaling pathway);ko03010(Ribosome);ko01521(EGFR tyrosine kinase inhibitor resistance)
AT1G16010	709.406	620.794	798.018	1.28548	0.362306	0.00898791	0.043197	1	5495373	5497723	-	1836	MRS2-1	GO:0005773;GO:0005773;GO:0006811;GO:0015095;GO:0015095;GO:0015095;GO:0015693;GO:0015693;GO:0016020;GO:0016021;GO:0016021;GO:1903830;GO:0005773;GO:0005773;GO:0006811;GO:0015095;GO:0015095;GO:0015095;GO:0015693;GO:0015693;GO:0016020;GO:0016021;GO:0016021;GO:1903830;GO:0005773;GO:0005773;GO:0006811;GO:0015095;GO:0015095;GO:0015095;GO:0015693;GO:0015693;GO:0016020;GO:0016021;GO:0016021;GO:1903830;	K16075	-	Magnesium transporter MRS2-1 [Source:UniProtKB/Swiss-Prot;Acc:Q9S9N4]	Q9S9N4 A0A178WMI6	GO:0006811//ion transport;GO:0015693//magnesium ion transport;GO:0015693//magnesium ion transport;GO:1903830//magnesium ion transmembrane transport;GO:0006811//ion transport;GO:0015693//magnesium ion transport;GO:0015693//magnesium ion transport;GO:1903830//magnesium ion transmembrane transport;GO:0006811//ion transport;GO:0015693//magnesium ion transport;GO:0015693//magnesium ion transport;GO:1903830//magnesium ion transmembrane transport;	GO:0005773//vacuole;GO:0005773//vacuole;GO:0016020//membrane;GO:0016021//integral component of membrane;GO:0016021//integral component of membrane;GO:0005773//vacuole;GO:0005773//vacuole;GO:0016020//membrane;GO:0016021//integral component of membrane;GO:0016021//integral component of membrane;GO:0005773//vacuole;GO:0005773//vacuole;GO:0016020//membrane;GO:0016021//integral component of membrane;GO:0016021//integral component of membrane;	GO:0015095//magnesium ion transmembrane transporter activity;GO:0015095//magnesium ion transmembrane transporter activity;GO:0015095//magnesium ion transmembrane transporter activity;GO:0015095//magnesium ion transmembrane transporter activity;GO:0015095//magnesium ion transmembrane transporter activity;GO:0015095//magnesium ion transmembrane transporter activity;GO:0015095//magnesium ion transmembrane transporter activity;GO:0015095//magnesium ion transmembrane transporter activity;GO:0015095//magnesium ion transmembrane transporter activity;	-
AT1G75540	2050.4	2359.85	1740.94	0.737734	-0.438828	0.00899541	0.0432197	1	28365824	28367738	+	1571	BBX21	GO:0000976;GO:0003700;GO:0003700;GO:0005515;GO:0005515;GO:0005634;GO:0005634;GO:0005634;GO:0006355;GO:0006355;GO:0006355;GO:0008270;GO:0008270;GO:0009640;GO:0009640;GO:0009641;GO:0009641;GO:0010117;GO:0010117;GO:0043565;GO:0046872;GO:1905157;GO:1905157;	-	-	B-box zinc finger protein 21 [Source:UniProtKB/Swiss-Prot;Acc:Q9LQZ7]	Q9LQZ7	GO:0006355//regulation of transcription, DNA-templated;GO:0006355//regulation of transcription, DNA-templated;GO:0006355//regulation of transcription, DNA-templated;GO:0009640//photomorphogenesis;GO:0009640//photomorphogenesis;GO:0009641//shade avoidance;GO:0009641//shade avoidance;GO:0010117//photoprotection;GO:0010117//photoprotection;GO:1905157//positive regulation of photosynthesis;GO:1905157//positive regulation of photosynthesis;	GO:0005634//nucleus;GO:0005634//nucleus;GO:0005634//nucleus;	GO:0000976//transcription cis-regulatory region binding;GO:0003700//DNA-binding transcription factor activity;GO:0003700//DNA-binding transcription factor activity;GO:0005515//protein binding;GO:0005515//protein binding;GO:0008270//zinc ion binding;GO:0008270//zinc ion binding;GO:0043565//sequence-specific DNA binding;GO:0046872//metal ion binding;	-
AT3G19900	585.087	508.976	661.198	1.29908	0.377486	0.00899639	0.0432197	3	6922470	6925175	-	1552	-	GO:0008150;GO:0009507;GO:0009507;	-	-	AT3G19900 protein [Source:UniProtKB/TrEMBL;Acc:Q8LDI1]	A0A178V8A7 A0A384LEI9	GO:0008150//biological_process;	GO:0009507//chloroplast;GO:0009507//chloroplast;	-	-
AT1G70590	431.144	370.2	492.088	1.32925	0.410609	0.00901623	0.043306	1	26618099	26620421	+	1622	-	GO:0005515;GO:0005515;GO:0008150;	-	-	F-box protein At1g70590 [Source:UniProtKB/Swiss- Prot;Acc:Q94C27]	Q94C27	GO:0008150//biological_process;	-	GO:0005515//protein binding;GO:0005515//protein binding;	-
AT5G45510	4222.09	4860.96	3583.21	0.73714	-0.439989	0.00903099	0.0433679	5	18444607	18449446	+	4318	-	GO:0000166;GO:0005524;GO:0005524;GO:0005829;GO:0005829;GO:0005886;GO:0005886;GO:0006952;GO:0006952;GO:0009536;GO:0043531;GO:0043531;	-	-	Probable disease resistance protein At5g45510 [Source:UniProtKB/Swiss-Prot;Acc:Q8VZC7]	Q8VZC7	GO:0006952//defense response;GO:0006952//defense response;	GO:0005829//cytosol;GO:0005829//cytosol;GO:0005886//plasma membrane;GO:0005886//plasma membrane;GO:0009536//plastid;	GO:0000166//nucleotide binding;GO:0005524//ATP binding;GO:0005524//ATP binding;GO:0043531//ADP binding;GO:0043531//ADP binding;	-
AT2G19050	5.12077	9.5462	0.69533	0.0728384	-3.77916	0.00906182	0.0435069	2	8253333	8255676	+	1315	-	GO:0016787;GO:0016788;GO:0016788;GO:0005576;GO:0005576;GO:0006629;GO:0016042;GO:0016042;GO:0016787;GO:0016788;GO:0016788;	-	-	GDSL esterase/lipase At2g19050 [Source:UniProtKB/Swiss-Prot;Acc:O64468]	O64468	GO:0006629//lipid metabolic process;GO:0016042//lipid catabolic process;GO:0016042//lipid catabolic process;	GO:0005576//extracellular region;GO:0005576//extracellular region;	GO:0016787//hydrolase activity;GO:0016788//hydrolase activity, acting on ester bonds;GO:0016788//hydrolase activity, acting on ester bonds;GO:0016787//hydrolase activity;GO:0016788//hydrolase activity, acting on ester bonds;GO:0016788//hydrolase activity, acting on ester bonds;	-
AT2G45670	2237.89	1997.8	2477.99	1.24036	0.31076	0.00907174	0.0435455	2	18814660	18818545	-	2207	LPEAT2	GO:0016746;GO:0016746;GO:0000038;GO:0000038;GO:0005509;GO:0005509;GO:0006629;GO:0006644;GO:0006644;GO:0008654;GO:0008654;GO:0016020;GO:0016021;GO:0016021;GO:0016740;GO:0016746;GO:0016746;GO:0016746;GO:0047159;GO:0050200;GO:0050200;GO:0071618;GO:0071618;	K13510	EC:2.3.1.23 2.3.1.67	Lysophospholipid acyltransferase LPEAT2 [Source:UniProtKB/Swiss-Prot;Acc:Q8S8S2]	Q8S8S2 A0A178VT50	GO:0000038//very long-chain fatty acid metabolic process;GO:0000038//very long-chain fatty acid metabolic process;GO:0006629//lipid metabolic process;GO:0006644//phospholipid metabolic process;GO:0006644//phospholipid metabolic process;GO:0008654//phospholipid biosynthetic process;GO:0008654//phospholipid biosynthetic process;	GO:0016020//membrane;GO:0016021//integral component of membrane;GO:0016021//integral component of membrane;	GO:0016746//acyltransferase activity;GO:0016746//acyltransferase activity;GO:0005509//calcium ion binding;GO:0005509//calcium ion binding;GO:0016740//transferase activity;GO:0016746//acyltransferase activity;GO:0016746//acyltransferase activity;GO:0016746//acyltransferase activity;GO:0047159//1-alkenylglycerophosphocholine O-acyltransferase activity;GO:0050200//plasmalogen synthase activity;GO:0050200//plasmalogen synthase activity;GO:0071618//lysophosphatidylethanolamine acyltransferase activity;GO:0071618//lysophosphatidylethanolamine acyltransferase activity;	ko00565(Ether lipid metabolism);ko00564(Glycerophospholipid metabolism)
AT4G00750	339.827	284.79	394.863	1.3865	0.471452	0.00908616	0.0436056	4	314239	317675	+	2236	-	GO:0000139;GO:0000139;GO:0005737;GO:0005768;GO:0005768;GO:0005768;GO:0005774;GO:0005794;GO:0005794;GO:0005794;GO:0005794;GO:0005802;GO:0005802;GO:0005802;GO:0005829;GO:0008168;GO:0008168;GO:0008168;GO:0008757;GO:0016020;GO:0016021;GO:0016021;GO:0016740;GO:0032259;GO:0052546;	-	-	Probable methyltransferase PMT15 [Source:UniProtKB/Swiss-Prot;Acc:Q9ZPH9]	Q9ZPH9	GO:0032259//methylation;GO:0052546//cell wall pectin metabolic process;	GO:0000139//Golgi membrane;GO:0000139//Golgi membrane;GO:0005737//cytoplasm;GO:0005768//endosome;GO:0005768//endosome;GO:0005768//endosome;GO:0005774//vacuolar membrane;GO:0005794//Golgi apparatus;GO:0005794//Golgi apparatus;GO:0005794//Golgi apparatus;GO:0005794//Golgi apparatus;GO:0005802//trans-Golgi network;GO:0005802//trans-Golgi network;GO:0005802//trans-Golgi network;GO:0005829//cytosol;GO:0016020//membrane;GO:0016021//integral component of membrane;GO:0016021//integral component of membrane;	GO:0008168//methyltransferase activity;GO:0008168//methyltransferase activity;GO:0008168//methyltransferase activity;GO:0008757//S-adenosylmethionine-dependent methyltransferase activity;GO:0016740//transferase activity;	-
AT5G02800	542.891	470.671	615.112	1.30688	0.386129	0.00909106	0.0436201	5	635207	637568	-	1669	PBL7	GO:0000166;GO:0004672;GO:0004672;GO:0004674;GO:0004675;GO:0005515;GO:0005524;GO:0005524;GO:0005524;GO:0005886;GO:0005886;GO:0005886;GO:0006468;GO:0006468;GO:0006468;GO:0009742;GO:0009742;GO:0016020;GO:0016301;GO:0016310;GO:0016740;GO:1900459;GO:1900459;	-	-	Probable serine/threonine-protein kinase PBL7 [Source:UniProtKB/Swiss-Prot;Acc:Q0WRY5]	Q0WRY5 A0A5S9Y1B4	GO:0006468//protein phosphorylation;GO:0006468//protein phosphorylation;GO:0006468//protein phosphorylation;GO:0009742//brassinosteroid mediated signaling pathway;GO:0009742//brassinosteroid mediated signaling pathway;GO:0016310//phosphorylation;GO:1900459//positive regulation of brassinosteroid mediated signaling pathway;GO:1900459//positive regulation of brassinosteroid mediated signaling pathway;	GO:0005886//plasma membrane;GO:0005886//plasma membrane;GO:0005886//plasma membrane;GO:0016020//membrane;	GO:0000166//nucleotide binding;GO:0004672//protein kinase activity;GO:0004672//protein kinase activity;GO:0004674//protein serine/threonine kinase activity;GO:0004675//transmembrane receptor protein serine/threonine kinase activity;GO:0005515//protein binding;GO:0005524//ATP binding;GO:0005524//ATP binding;GO:0005524//ATP binding;GO:0016301//kinase activity;GO:0016740//transferase activity;	-
AT3G51620	751.626	658.046	845.207	1.28442	0.361117	0.00909432	0.0436267	3	19143334	19148244	+	3329	-	GO:0003729;GO:0003729;GO:0008150;	-	-	PAP/OAS1 substrate-binding domain superfamily [Source:UniProtKB/TrEMBL;Acc:F4J4G2]	A0A1I9LP98	GO:0008150//biological_process;	-	GO:0003729//mRNA binding;GO:0003729//mRNA binding;	-
AT1G51620	13.5026	21.1808	5.82441	0.274985	-1.86257	0.00911871	0.0437346	1	19140130	19141926	+	1483	-	GO:0004672;GO:0004672;GO:0005524;GO:0005524;GO:0006468;GO:0006468;GO:0016301;GO:0016310;GO:0000166;GO:0004672;GO:0004672;GO:0005524;GO:0005524;GO:0005524;GO:0006468;GO:0006468;GO:0016020;GO:0016021;GO:0016301;GO:0016310;GO:0016740;	-	-	Protein kinase superfamily protein [Source:UniProtKB/TrEMBL;Acc:Q9C8H4]	Q9C8H4	GO:0006468//protein phosphorylation;GO:0006468//protein phosphorylation;GO:0016310//phosphorylation;GO:0006468//protein phosphorylation;GO:0006468//protein phosphorylation;GO:0016310//phosphorylation;	GO:0016020//membrane;GO:0016021//integral component of membrane;	GO:0004672//protein kinase activity;GO:0004672//protein kinase activity;GO:0005524//ATP binding;GO:0005524//ATP binding;GO:0016301//kinase activity;GO:0000166//nucleotide binding;GO:0004672//protein kinase activity;GO:0004672//protein kinase activity;GO:0005524//ATP binding;GO:0005524//ATP binding;GO:0005524//ATP binding;GO:0016301//kinase activity;GO:0016740//transferase activity;	-
AT4G30935	357.863	304.622	411.105	1.34955	0.432483	0.0091324	0.0437858	4	15051764	15054107	-	1752	WRKY32	GO:0003677;GO:0003700;GO:0003700;GO:0003700;GO:0005515;GO:0005634;GO:0005634;GO:0006355;GO:0006355;GO:0043565;GO:0043565;GO:0046872;GO:0046872;	-	-	Probable WRKY transcription factor 32 [Source:UniProtKB/Swiss-Prot;Acc:P59583]	P59583 A0A654FUP6	GO:0006355//regulation of transcription, DNA-templated;GO:0006355//regulation of transcription, DNA-templated;	GO:0005634//nucleus;GO:0005634//nucleus;	GO:0003677//DNA binding;GO:0003700//DNA-binding transcription factor activity;GO:0003700//DNA-binding transcription factor activity;GO:0003700//DNA-binding transcription factor activity;GO:0005515//protein binding;GO:0043565//sequence-specific DNA binding;GO:0043565//sequence-specific DNA binding;GO:0046872//metal ion binding;GO:0046872//metal ion binding;	-
AT2G20520	59.956	96.9568	22.9553	0.236758	-2.07851	0.0091334	0.0437858	2	8840557	8841565	+	1009	FLA6	GO:0005886;GO:0005886;GO:0005886;GO:0009834;GO:0009834;GO:0016020;GO:0016021;GO:0016021;GO:0031225;GO:0031225;GO:0031225;	-	-	Fasciclin-like arabinogalactan protein 6 [Source:UniProtKB/Swiss-Prot;Acc:Q9SIL7]	Q9SIL7 A0A178VP93	GO:0009834//plant-type secondary cell wall biogenesis;GO:0009834//plant-type secondary cell wall biogenesis;	GO:0005886//plasma membrane;GO:0005886//plasma membrane;GO:0005886//plasma membrane;GO:0016020//membrane;GO:0016021//integral component of membrane;GO:0016021//integral component of membrane;GO:0031225//anchored component of membrane;GO:0031225//anchored component of membrane;GO:0031225//anchored component of membrane;	-	-
AT4G13300	8.43372	14.4338	2.43365	0.168608	-2.56825	0.0091355	0.0437858	4	7742871	7746394	-	1696	TPS13	GO:0000287;GO:0000287;GO:0005737;GO:0005737;GO:0009611;GO:0009611;GO:0009975;GO:0009975;GO:0009975;GO:0010333;GO:0010333;GO:0016106;GO:0016106;GO:0016114;GO:0016829;GO:0016829;GO:0016829;GO:0045338;GO:0045338;GO:0046872;GO:0051762;GO:0051762;GO:0052683;GO:0052683;	K15795	EC:4.2.3.40	(Z)-gamma-bisabolene synthase 2 [Source:UniProtKB/Swiss-Prot;Acc:Q9T0K1]	Q9T0K1	GO:0009611//response to wounding;GO:0009611//response to wounding;GO:0016106//sesquiterpenoid biosynthetic process;GO:0016106//sesquiterpenoid biosynthetic process;GO:0016114//terpenoid biosynthetic process;GO:0045338//farnesyl diphosphate metabolic process;GO:0045338//farnesyl diphosphate metabolic process;GO:0051762//sesquiterpene biosynthetic process;GO:0051762//sesquiterpene biosynthetic process;	GO:0005737//cytoplasm;GO:0005737//cytoplasm;	GO:0000287//magnesium ion binding;GO:0000287//magnesium ion binding;GO:0009975//cyclase activity;GO:0009975//cyclase activity;GO:0009975//cyclase activity;GO:0010333//terpene synthase activity;GO:0010333//terpene synthase activity;GO:0016829//lyase activity;GO:0016829//lyase activity;GO:0016829//lyase activity;GO:0046872//metal ion binding;GO:0052683//(Z)-gamma-bisabolene synthase activity;GO:0052683//(Z)-gamma-bisabolene synthase activity;	ko00909(Sesquiterpenoid and triterpenoid biosynthesis)
AT5G39760	278.747	329.582	227.911	0.691516	-0.532166	0.00913697	0.0437858	5	15911350	15912860	+	1511	ZHD10	GO:0000976;GO:0000976;GO:0001173;GO:0001173;GO:0003677;GO:0003677;GO:0003677;GO:0003700;GO:0005515;GO:0005515;GO:0005515;GO:0005634;GO:0005634;GO:0005634;GO:0005634;GO:0006355;GO:0008134;GO:0008134;GO:0009637;GO:0009637;GO:0009739;GO:0009739;GO:0009740;GO:0009740;GO:0042803;GO:0042803;GO:0045893;GO:0045893;GO:0046872;GO:0046872;	-	-	Zinc-finger homeodomain protein 10 [Source:UniProtKB/Swiss-Prot;Acc:Q9FIW9]	Q9FIW9 A0A654G6H4	GO:0001173//DNA-templated transcriptional start site selection;GO:0001173//DNA-templated transcriptional start site selection;GO:0006355//regulation of transcription, DNA-templated;GO:0009637//response to blue light;GO:0009637//response to blue light;GO:0009739//response to gibberellin;GO:0009739//response to gibberellin;GO:0009740//gibberellic acid mediated signaling pathway;GO:0009740//gibberellic acid mediated signaling pathway;GO:0045893//positive regulation of transcription, DNA-templated;GO:0045893//positive regulation of transcription, DNA-templated;	GO:0005634//nucleus;GO:0005634//nucleus;GO:0005634//nucleus;GO:0005634//nucleus;	GO:0000976//transcription cis-regulatory region binding;GO:0000976//transcription cis-regulatory region binding;GO:0003677//DNA binding;GO:0003677//DNA binding;GO:0003677//DNA binding;GO:0003700//DNA-binding transcription factor activity;GO:0005515//protein binding;GO:0005515//protein binding;GO:0005515//protein binding;GO:0008134//transcription factor binding;GO:0008134//transcription factor binding;GO:0042803//protein homodimerization activity;GO:0042803//protein homodimerization activity;GO:0046872//metal ion binding;GO:0046872//metal ion binding;	-
AT1G02460	32.5751	53.5038	11.6463	0.217673	-2.19977	0.00914015	0.043792	1	504463	507268	-	2079	-	GO:0000166;GO:0003924;GO:0003924;GO:0004650;GO:0004650;GO:0005524;GO:0005525;GO:0005525;GO:0005576;GO:0005618;GO:0005739;GO:0005743;GO:0005759;GO:0005975;GO:0005975;GO:0006412;GO:0008152;GO:0016020;GO:0016787;GO:0016798;GO:0016829;GO:0016829;GO:0031124;GO:0043022;GO:0045727;GO:0071555;	-	-	At1g02460 [Source:UniProtKB/TrEMBL;Acc:Q9FWX5]	Q9FWX5 A0A178W3E5	GO:0005975//carbohydrate metabolic process;GO:0005975//carbohydrate metabolic process;GO:0006412//translation;GO:0008152//metabolic process;GO:0031124//mRNA 3'-end processing;GO:0045727//positive regulation of translation;GO:0071555//cell wall organization;	GO:0005576//extracellular region;GO:0005618//cell wall;GO:0005739//mitochondrion;GO:0005743//mitochondrial inner membrane;GO:0005759//mitochondrial matrix;GO:0016020//membrane;	GO:0000166//nucleotide binding;GO:0003924//GTPase activity;GO:0003924//GTPase activity;GO:0004650//polygalacturonase activity;GO:0004650//polygalacturonase activity;GO:0005524//ATP binding;GO:0005525//GTP binding;GO:0005525//GTP binding;GO:0016787//hydrolase activity;GO:0016798//hydrolase activity, acting on glycosyl bonds;GO:0016829//lyase activity;GO:0016829//lyase activity;GO:0043022//ribosome binding;	-
AT4G39795	34.3589	21.5353	47.1825	2.19093	1.13155	0.00915964	0.0438722	4	18466519	18467499	+	657	FLZ7	GO:0005634;GO:0005737;GO:0009744;GO:0009749;GO:0019900;GO:0046872;GO:1905582;	-	-	Protein of unknown function (DUF581) [Source:TAIR;Acc:AT4G39795]	F4JW68	GO:0009744//response to sucrose;GO:0009749//response to glucose;GO:1905582//response to mannose;	GO:0005634//nucleus;GO:0005737//cytoplasm;	GO:0019900//kinase binding;GO:0046872//metal ion binding;	-
AT5G24960	46.0976	65.8524	26.3428	0.400027	-1.32183	0.00916069	0.0438722	5	8599735	8603321	-	1972	CYP71A14	GO:0005506;GO:0005506;GO:0016705;GO:0016705;GO:0020037;GO:0020037;GO:0055114;GO:0055114;GO:0004497;GO:0005506;GO:0005506;GO:0016020;GO:0016020;GO:0016021;GO:0016021;GO:0016491;GO:0016705;GO:0016705;GO:0016709;GO:0020037;GO:0020037;GO:0046872;GO:0055114;GO:0055114;GO:0055114;	-	-	Cytochrome P450 71A14 [Source:UniProtKB/Swiss- Prot;Acc:P58045]	P58045	GO:0055114//obsolete oxidation-reduction process;GO:0055114//obsolete oxidation-reduction process;GO:0055114//obsolete oxidation-reduction process;GO:0055114//obsolete oxidation-reduction process;GO:0055114//obsolete oxidation-reduction process;	GO:0016020//membrane;GO:0016020//membrane;GO:0016021//integral component of membrane;GO:0016021//integral component of membrane;	GO:0005506//iron ion binding;GO:0005506//iron ion binding;GO:0016705//oxidoreductase activity, acting on paired donors, with incorporation or reduction of molecular oxygen;GO:0016705//oxidoreductase activity, acting on paired donors, with incorporation or reduction of molecular oxygen;GO:0020037//heme binding;GO:0020037//heme binding;GO:0004497//monooxygenase activity;GO:0005506//iron ion binding;GO:0005506//iron ion binding;GO:0016491//oxidoreductase activity;GO:0016705//oxidoreductase activity, acting on paired donors, with incorporation or reduction of molecular oxygen;GO:0016705//oxidoreductase activity, acting on paired donors, with incorporation or reduction of molecular oxygen;GO:0016709//oxidoreductase activity, acting on paired donors, with incorporation or reduction of molecular oxygen, NAD(P)H as one donor, and incorporation of one atom of oxygen;GO:0020037//heme binding;GO:0020037//heme binding;GO:0046872//metal ion binding;	-
AT2G05440	2652.62	3232.72	2072.52	0.641108	-0.641361	0.00916553	0.0438822	2	1993038	1994177	+	782	ATGRP9	GO:0008150;	-	-	Glycine-rich protein 9 [Source:UniProtKB/TrEMBL;Acc:Q9SL23]	B9DFW2	GO:0008150//biological_process;	-	-	-
AT5G44750	1959.59	1749.81	2169.38	1.23978	0.310089	0.00916658	0.0438822	5	18052607	18060169	+	3842	REV1	GO:0003677;GO:0003684;GO:0003684;GO:0003887;GO:0003887;GO:0003887;GO:0005634;GO:0005634;GO:0006281;GO:0006281;GO:0006281;GO:0006974;GO:0006974;GO:0006974;GO:0010224;GO:0010224;GO:0016740;GO:0016779;GO:0016779;GO:0016779;GO:0017125;GO:0042276;GO:0042276;GO:0042276;GO:0046872;GO:0046872;GO:0070987;GO:0071897;GO:0003684;GO:0003684;GO:0003887;GO:0005634;GO:0006281;GO:0006281;GO:0009190;GO:0016020;GO:0016021;GO:0016779;GO:0016779;GO:0035556;GO:0042276;GO:0042276;GO:0046872;GO:0051536;GO:0071897;GO:0071897;	K03515	EC:2.7.7.-	DNA repair protein REV1 [Source:UniProtKB/Swiss- Prot;Acc:A3EWL3]	A3EWL3	GO:0006281//DNA repair;GO:0006281//DNA repair;GO:0006281//DNA repair;GO:0006974//cellular response to DNA damage stimulus;GO:0006974//cellular response to DNA damage stimulus;GO:0006974//cellular response to DNA damage stimulus;GO:0010224//response to UV-B;GO:0010224//response to UV-B;GO:0042276//error-prone translesion synthesis;GO:0042276//error-prone translesion synthesis;GO:0042276//error-prone translesion synthesis;GO:0070987//error-free translesion synthesis;GO:0071897//DNA biosynthetic process;GO:0006281//DNA repair;GO:0006281//DNA repair;GO:0009190//cyclic nucleotide biosynthetic process;GO:0035556//intracellular signal transduction;GO:0042276//error-prone translesion synthesis;GO:0042276//error-prone translesion synthesis;GO:0071897//DNA biosynthetic process;GO:0071897//DNA biosynthetic process;	GO:0005634//nucleus;GO:0005634//nucleus;GO:0005634//nucleus;GO:0016020//membrane;GO:0016021//integral component of membrane;	GO:0003677//DNA binding;GO:0003684//damaged DNA binding;GO:0003684//damaged DNA binding;GO:0003887//DNA-directed DNA polymerase activity;GO:0003887//DNA-directed DNA polymerase activity;GO:0003887//DNA-directed DNA polymerase activity;GO:0016740//transferase activity;GO:0016779//nucleotidyltransferase activity;GO:0016779//nucleotidyltransferase activity;GO:0016779//nucleotidyltransferase activity;GO:0017125//deoxycytidyl transferase activity;GO:0046872//metal ion binding;GO:0046872//metal ion binding;GO:0003684//damaged DNA binding;GO:0003684//damaged DNA binding;GO:0003887//DNA-directed DNA polymerase activity;GO:0016779//nucleotidyltransferase activity;GO:0016779//nucleotidyltransferase activity;GO:0046872//metal ion binding;GO:0051536//iron-sulfur cluster binding;	ko03460(Fanconi anemia pathway)
AT1G07780	347.609	295.762	399.457	1.3506	0.433603	0.00917316	0.0439046	1	2409865	2412777	-	2414	PAI1	GO:0000162;GO:0000162;GO:0000162;GO:0000162;GO:0003824;GO:0003824;GO:0004640;GO:0004640;GO:0004640;GO:0004640;GO:0004640;GO:0006568;GO:0006568;GO:0008652;GO:0009073;GO:0009507;GO:0009507;GO:0009536;GO:0016853;GO:0000162;GO:0000162;GO:0000162;GO:0000162;GO:0003824;GO:0003824;GO:0004640;GO:0004640;GO:0004640;GO:0004640;GO:0004640;GO:0006568;GO:0006568;GO:0008652;GO:0009073;GO:0009507;GO:0009507;GO:0009536;GO:0016853;GO:0000162;GO:0000162;GO:0000162;GO:0000162;GO:0003824;GO:0003824;GO:0004640;GO:0004640;GO:0004640;GO:0004640;GO:0004640;GO:0006568;GO:0006568;GO:0008652;GO:0009073;GO:0009507;GO:0009507;GO:0009536;GO:0016853;GO:0000162;GO:0003824;GO:0003824;GO:0004640;GO:0004640;GO:0004640;GO:0006568;GO:0006568;GO:0016853;GO:0000162;GO:0000162;GO:0000162;GO:0000162;GO:0003824;GO:0003824;GO:0004640;GO:0004640;GO:0004640;GO:0004640;GO:0004640;GO:0006568;GO:0006568;GO:0008652;GO:0009073;GO:0009507;GO:0009507;GO:0009536;GO:0016853;GO:0000162;GO:0003824;GO:0003824;GO:0004640;GO:0004640;GO:0004640;GO:0006568;GO:0006568;GO:0016853;GO:0000162;GO:0000162;GO:0000162;GO:0000162;GO:0003824;GO:0003824;GO:0004640;GO:0004640;GO:0004640;GO:0004640;GO:0004640;GO:0006568;GO:0006568;GO:0008652;GO:0009073;GO:0009507;GO:0009507;GO:0009536;GO:0016853;GO:0000162;GO:0003824;GO:0003824;GO:0004640;GO:0004640;GO:0004640;GO:0006568;GO:0006568;GO:0016853;GO:0000162;GO:0000162;GO:0000162;GO:0000162;GO:0003824;GO:0003824;GO:0004640;GO:0004640;GO:0004640;GO:0004640;GO:0004640;GO:0006568;GO:0006568;GO:0008652;GO:0009073;GO:0009507;GO:0009507;GO:0009536;GO:0016853;GO:0000162;GO:0000162;GO:0000162;GO:0000162;GO:0003824;GO:0003824;GO:0004640;GO:0004640;GO:0004640;GO:0004640;GO:0004640;GO:0006568;GO:0006568;GO:0008652;GO:0009073;GO:0009507;GO:0009507;GO:0009536;GO:0016853;GO:0000162;GO:0003824;GO:0003824;GO:0004640;GO:0004640;GO:0004640;GO:0006568;GO:0006568;GO:0016853;GO:0000162;GO:0000162;GO:0000162;GO:0000162;GO:0003824;GO:0003824;GO:0004640;GO:0004640;GO:0004640;GO:0004640;GO:0004640;GO:0006568;GO:0006568;GO:0008652;GO:0009073;GO:0009507;GO:0009507;GO:0009536;GO:0016853;GO:0000162;GO:0003824;GO:0003824;GO:0004640;GO:0004640;GO:0004640;GO:0006568;GO:0006568;GO:0016853;	K01817	EC:5.3.1.24	N-(5'-phosphoribosyl)anthranilate isomerase 1, chloroplastic [Source:UniProtKB/Swiss-Prot;Acc:Q42440]	Q42440 A0A178WLS8	GO:0000162//tryptophan biosynthetic process;GO:0000162//tryptophan biosynthetic process;GO:0000162//tryptophan biosynthetic process;GO:0000162//tryptophan biosynthetic process;GO:0006568//tryptophan metabolic process;GO:0006568//tryptophan metabolic process;GO:0008652//cellular amino acid biosynthetic process;GO:0009073//aromatic amino acid family biosynthetic process;GO:0000162//tryptophan biosynthetic process;GO:0000162//tryptophan biosynthetic process;GO:0000162//tryptophan biosynthetic process;GO:0000162//tryptophan biosynthetic process;GO:0006568//tryptophan metabolic process;GO:0006568//tryptophan metabolic process;GO:0008652//cellular amino acid biosynthetic process;GO:0009073//aromatic amino acid family biosynthetic process;GO:0000162//tryptophan biosynthetic process;GO:0000162//tryptophan biosynthetic process;GO:0000162//tryptophan biosynthetic process;GO:0000162//tryptophan biosynthetic process;GO:0006568//tryptophan metabolic process;GO:0006568//tryptophan metabolic process;GO:0008652//cellular amino acid biosynthetic process;GO:0009073//aromatic amino acid family biosynthetic process;GO:0000162//tryptophan biosynthetic process;GO:0006568//tryptophan metabolic process;GO:0006568//tryptophan metabolic process;GO:0000162//tryptophan biosynthetic process;GO:0000162//tryptophan biosynthetic process;GO:0000162//tryptophan biosynthetic process;GO:0000162//tryptophan biosynthetic process;GO:0006568//tryptophan metabolic process;GO:0006568//tryptophan metabolic process;GO:0008652//cellular amino acid biosynthetic process;GO:0009073//aromatic amino acid family biosynthetic process;GO:0000162//tryptophan biosynthetic process;GO:0006568//tryptophan metabolic process;GO:0006568//tryptophan metabolic process;GO:0000162//tryptophan biosynthetic process;GO:0000162//tryptophan biosynthetic process;GO:0000162//tryptophan biosynthetic process;GO:0000162//tryptophan biosynthetic process;GO:0006568//tryptophan metabolic process;GO:0006568//tryptophan metabolic process;GO:0008652//cellular amino acid biosynthetic process;GO:0009073//aromatic amino acid family biosynthetic process;GO:0000162//tryptophan biosynthetic process;GO:0006568//tryptophan metabolic process;GO:0006568//tryptophan metabolic process;GO:0000162//tryptophan biosynthetic process;GO:0000162//tryptophan biosynthetic process;GO:0000162//tryptophan biosynthetic process;GO:0000162//tryptophan biosynthetic process;GO:0006568//tryptophan metabolic process;GO:0006568//tryptophan metabolic process;GO:0008652//cellular amino acid biosynthetic process;GO:0009073//aromatic amino acid family biosynthetic process;GO:0000162//tryptophan biosynthetic process;GO:0000162//tryptophan biosynthetic process;GO:0000162//tryptophan biosynthetic process;GO:0000162//tryptophan biosynthetic process;GO:0006568//tryptophan metabolic process;GO:0006568//tryptophan metabolic process;GO:0008652//cellular amino acid biosynthetic process;GO:0009073//aromatic amino acid family biosynthetic process;GO:0000162//tryptophan biosynthetic process;GO:0006568//tryptophan metabolic process;GO:0006568//tryptophan metabolic process;GO:0000162//tryptophan biosynthetic process;GO:0000162//tryptophan biosynthetic process;GO:0000162//tryptophan biosynthetic process;GO:0000162//tryptophan biosynthetic process;GO:0006568//tryptophan metabolic process;GO:0006568//tryptophan metabolic process;GO:0008652//cellular amino acid biosynthetic process;GO:0009073//aromatic amino acid family biosynthetic process;GO:0000162//tryptophan biosynthetic process;GO:0006568//tryptophan metabolic process;GO:0006568//tryptophan metabolic process;	GO:0009507//chloroplast;GO:0009507//chloroplast;GO:0009536//plastid;GO:0009507//chloroplast;GO:0009507//chloroplast;GO:0009536//plastid;GO:0009507//chloroplast;GO:0009507//chloroplast;GO:0009536//plastid;GO:0009507//chloroplast;GO:0009507//chloroplast;GO:0009536//plastid;GO:0009507//chloroplast;GO:0009507//chloroplast;GO:0009536//plastid;GO:0009507//chloroplast;GO:0009507//chloroplast;GO:0009536//plastid;GO:0009507//chloroplast;GO:0009507//chloroplast;GO:0009536//plastid;GO:0009507//chloroplast;GO:0009507//chloroplast;GO:0009536//plastid;	GO:0003824//catalytic activity;GO:0003824//catalytic activity;GO:0004640//phosphoribosylanthranilate isomerase activity;GO:0004640//phosphoribosylanthranilate isomerase activity;GO:0004640//phosphoribosylanthranilate isomerase activity;GO:0004640//phosphoribosylanthranilate isomerase activity;GO:0004640//phosphoribosylanthranilate isomerase activity;GO:0016853//isomerase activity;GO:0003824//catalytic activity;GO:0003824//catalytic activity;GO:0004640//phosphoribosylanthranilate isomerase activity;GO:0004640//phosphoribosylanthranilate isomerase activity;GO:0004640//phosphoribosylanthranilate isomerase activity;GO:0004640//phosphoribosylanthranilate isomerase activity;GO:0004640//phosphoribosylanthranilate isomerase activity;GO:0016853//isomerase activity;GO:0003824//catalytic activity;GO:0003824//catalytic activity;GO:0004640//phosphoribosylanthranilate isomerase activity;GO:0004640//phosphoribosylanthranilate isomerase activity;GO:0004640//phosphoribosylanthranilate isomerase activity;GO:0004640//phosphoribosylanthranilate isomerase activity;GO:0004640//phosphoribosylanthranilate isomerase activity;GO:0016853//isomerase activity;GO:0003824//catalytic activity;GO:0003824//catalytic activity;GO:0004640//phosphoribosylanthranilate isomerase activity;GO:0004640//phosphoribosylanthranilate isomerase activity;GO:0004640//phosphoribosylanthranilate isomerase activity;GO:0016853//isomerase activity;GO:0003824//catalytic activity;GO:0003824//catalytic activity;GO:0004640//phosphoribosylanthranilate isomerase activity;GO:0004640//phosphoribosylanthranilate isomerase activity;GO:0004640//phosphoribosylanthranilate isomerase activity;GO:0004640//phosphoribosylanthranilate isomerase activity;GO:0004640//phosphoribosylanthranilate isomerase activity;GO:0016853//isomerase activity;GO:0003824//catalytic activity;GO:0003824//catalytic activity;GO:0004640//phosphoribosylanthranilate isomerase activity;GO:0004640//phosphoribosylanthranilate isomerase activity;GO:0004640//phosphoribosylanthranilate isomerase activity;GO:0016853//isomerase activity;GO:0003824//catalytic activity;GO:0003824//catalytic activity;GO:0004640//phosphoribosylanthranilate isomerase activity;GO:0004640//phosphoribosylanthranilate isomerase activity;GO:0004640//phosphoribosylanthranilate isomerase activity;GO:0004640//phosphoribosylanthranilate isomerase activity;GO:0004640//phosphoribosylanthranilate isomerase activity;GO:0016853//isomerase activity;GO:0003824//catalytic activity;GO:0003824//catalytic activity;GO:0004640//phosphoribosylanthranilate isomerase activity;GO:0004640//phosphoribosylanthranilate isomerase activity;GO:0004640//phosphoribosylanthranilate isomerase activity;GO:0016853//isomerase activity;GO:0003824//catalytic activity;GO:0003824//catalytic activity;GO:0004640//phosphoribosylanthranilate isomerase activity;GO:0004640//phosphoribosylanthranilate isomerase activity;GO:0004640//phosphoribosylanthranilate isomerase activity;GO:0004640//phosphoribosylanthranilate isomerase activity;GO:0004640//phosphoribosylanthranilate isomerase activity;GO:0016853//isomerase activity;GO:0003824//catalytic activity;GO:0003824//catalytic activity;GO:0004640//phosphoribosylanthranilate isomerase activity;GO:0004640//phosphoribosylanthranilate isomerase activity;GO:0004640//phosphoribosylanthranilate isomerase activity;GO:0004640//phosphoribosylanthranilate isomerase activity;GO:0004640//phosphoribosylanthranilate isomerase activity;GO:0016853//isomerase activity;GO:0003824//catalytic activity;GO:0003824//catalytic activity;GO:0004640//phosphoribosylanthranilate isomerase activity;GO:0004640//phosphoribosylanthranilate isomerase activity;GO:0004640//phosphoribosylanthranilate isomerase activity;GO:0016853//isomerase activity;GO:0003824//catalytic activity;GO:0003824//catalytic activity;GO:0004640//phosphoribosylanthranilate isomerase activity;GO:0004640//phosphoribosylanthranilate isomerase activity;GO:0004640//phosphoribosylanthranilate isomerase activity;GO:0004640//phosphoribosylanthranilate isomerase activity;GO:0004640//phosphoribosylanthranilate isomerase activity;GO:0016853//isomerase activity;GO:0003824//catalytic activity;GO:0003824//catalytic activity;GO:0004640//phosphoribosylanthranilate isomerase activity;GO:0004640//phosphoribosylanthranilate isomerase activity;GO:0004640//phosphoribosylanthranilate isomerase activity;GO:0016853//isomerase activity;	ko00400(Phenylalanine, tyrosine and tryptophan biosynthesis)
AT4G34570	254.335	296.586	212.085	0.715087	-0.48381	0.00917695	0.0439131	4	16510933	16514372	-	2145	THY-2	GO:0004146;GO:0004146;GO:0004146;GO:0004799;GO:0006730;GO:0016491;GO:0016740;GO:0046654;GO:0046654;GO:0055114;GO:0055114;GO:0055114;GO:0003824;GO:0004146;GO:0004146;GO:0004146;GO:0004146;GO:0004146;GO:0004799;GO:0004799;GO:0004799;GO:0004799;GO:0004799;GO:0005739;GO:0005739;GO:0005739;GO:0005829;GO:0006231;GO:0006231;GO:0006231;GO:0006730;GO:0006730;GO:0006730;GO:0008152;GO:0008168;GO:0009165;GO:0009257;GO:0009257;GO:0016491;GO:0016740;GO:0032259;GO:0046654;GO:0046654;GO:0046654;GO:0055114;GO:0055114;GO:0055114;GO:0003824;GO:0004146;GO:0004146;GO:0004146;GO:0004799;GO:0004799;GO:0004799;GO:0006231;GO:0006231;GO:0006730;GO:0006730;GO:0006730;GO:0008152;GO:0008168;GO:0009165;GO:0016491;GO:0016740;GO:0032259;GO:0046654;GO:0046654;GO:0046654;GO:0055114;GO:0055114;GO:0055114;GO:0003824;GO:0004146;GO:0004146;GO:0004146;GO:0004799;GO:0004799;GO:0004799;GO:0006231;GO:0006231;GO:0006730;GO:0006730;GO:0006730;GO:0008152;GO:0008168;GO:0009165;GO:0016491;GO:0016740;GO:0032259;GO:0046654;GO:0046654;GO:0046654;GO:0055114;GO:0055114;GO:0055114;GO:0003824;GO:0004146;GO:0004146;GO:0004146;GO:0004799;GO:0004799;GO:0004799;GO:0006231;GO:0006231;GO:0006730;GO:0006730;GO:0006730;GO:0008152;GO:0008168;GO:0009165;GO:0016491;GO:0016740;GO:0032259;GO:0046654;GO:0046654;GO:0046654;GO:0055114;GO:0055114;GO:0055114;	K13998	EC:1.5.1.3 2.1.1.45	Bifunctional dihydrofolate reductase-thymidylate synthase 2 [Source:UniProtKB/Swiss-Prot;Acc:Q05763]	Q05763 A0A178UZ11	GO:0006730//one-carbon metabolic process;GO:0046654//tetrahydrofolate biosynthetic process;GO:0046654//tetrahydrofolate biosynthetic process;GO:0055114//obsolete oxidation-reduction process;GO:0055114//obsolete oxidation-reduction process;GO:0055114//obsolete oxidation-reduction process;GO:0006231//dTMP biosynthetic process;GO:0006231//dTMP biosynthetic process;GO:0006231//dTMP biosynthetic process;GO:0006730//one-carbon metabolic process;GO:0006730//one-carbon metabolic process;GO:0006730//one-carbon metabolic process;GO:0008152//metabolic process;GO:0009165//nucleotide biosynthetic process;GO:0009257//10-formyltetrahydrofolate biosynthetic process;GO:0009257//10-formyltetrahydrofolate biosynthetic process;GO:0032259//methylation;GO:0046654//tetrahydrofolate biosynthetic process;GO:0046654//tetrahydrofolate biosynthetic process;GO:0046654//tetrahydrofolate biosynthetic process;GO:0055114//obsolete oxidation-reduction process;GO:0055114//obsolete oxidation-reduction process;GO:0055114//obsolete oxidation-reduction process;GO:0006231//dTMP biosynthetic process;GO:0006231//dTMP biosynthetic process;GO:0006730//one-carbon metabolic process;GO:0006730//one-carbon metabolic process;GO:0006730//one-carbon metabolic process;GO:0008152//metabolic process;GO:0009165//nucleotide biosynthetic process;GO:0032259//methylation;GO:0046654//tetrahydrofolate biosynthetic process;GO:0046654//tetrahydrofolate biosynthetic process;GO:0046654//tetrahydrofolate biosynthetic process;GO:0055114//obsolete oxidation-reduction process;GO:0055114//obsolete oxidation-reduction process;GO:0055114//obsolete oxidation-reduction process;GO:0006231//dTMP biosynthetic process;GO:0006231//dTMP biosynthetic process;GO:0006730//one-carbon metabolic process;GO:0006730//one-carbon metabolic process;GO:0006730//one-carbon metabolic process;GO:0008152//metabolic process;GO:0009165//nucleotide biosynthetic process;GO:0032259//methylation;GO:0046654//tetrahydrofolate biosynthetic process;GO:0046654//tetrahydrofolate biosynthetic process;GO:0046654//tetrahydrofolate biosynthetic process;GO:0055114//obsolete oxidation-reduction process;GO:0055114//obsolete oxidation-reduction process;GO:0055114//obsolete oxidation-reduction process;GO:0006231//dTMP biosynthetic process;GO:0006231//dTMP biosynthetic process;GO:0006730//one-carbon metabolic process;GO:0006730//one-carbon metabolic process;GO:0006730//one-carbon metabolic process;GO:0008152//metabolic process;GO:0009165//nucleotide biosynthetic process;GO:0032259//methylation;GO:0046654//tetrahydrofolate biosynthetic process;GO:0046654//tetrahydrofolate biosynthetic process;GO:0046654//tetrahydrofolate biosynthetic process;GO:0055114//obsolete oxidation-reduction process;GO:0055114//obsolete oxidation-reduction process;GO:0055114//obsolete oxidation-reduction process;	GO:0005739//mitochondrion;GO:0005739//mitochondrion;GO:0005739//mitochondrion;GO:0005829//cytosol;	GO:0004146//dihydrofolate reductase activity;GO:0004146//dihydrofolate reductase activity;GO:0004146//dihydrofolate reductase activity;GO:0004799//thymidylate synthase activity;GO:0016491//oxidoreductase activity;GO:0016740//transferase activity;GO:0003824//catalytic activity;GO:0004146//dihydrofolate reductase activity;GO:0004146//dihydrofolate reductase activity;GO:0004146//dihydrofolate reductase activity;GO:0004146//dihydrofolate reductase activity;GO:0004146//dihydrofolate reductase activity;GO:0004799//thymidylate synthase activity;GO:0004799//thymidylate synthase activity;GO:0004799//thymidylate synthase activity;GO:0004799//thymidylate synthase activity;GO:0004799//thymidylate synthase activity;GO:0008168//methyltransferase activity;GO:0016491//oxidoreductase activity;GO:0016740//transferase activity;GO:0003824//catalytic activity;GO:0004146//dihydrofolate reductase activity;GO:0004146//dihydrofolate reductase activity;GO:0004146//dihydrofolate reductase activity;GO:0004799//thymidylate synthase activity;GO:0004799//thymidylate synthase activity;GO:0004799//thymidylate synthase activity;GO:0008168//methyltransferase activity;GO:0016491//oxidoreductase activity;GO:0016740//transferase activity;GO:0003824//catalytic activity;GO:0004146//dihydrofolate reductase activity;GO:0004146//dihydrofolate reductase activity;GO:0004146//dihydrofolate reductase activity;GO:0004799//thymidylate synthase activity;GO:0004799//thymidylate synthase activity;GO:0004799//thymidylate synthase activity;GO:0008168//methyltransferase activity;GO:0016491//oxidoreductase activity;GO:0016740//transferase activity;GO:0003824//catalytic activity;GO:0004146//dihydrofolate reductase activity;GO:0004146//dihydrofolate reductase activity;GO:0004146//dihydrofolate reductase activity;GO:0004799//thymidylate synthase activity;GO:0004799//thymidylate synthase activity;GO:0004799//thymidylate synthase activity;GO:0008168//methyltransferase activity;GO:0016491//oxidoreductase activity;GO:0016740//transferase activity;	ko00790(Folate biosynthesis);ko00670(One carbon pool by folate);ko00240(Pyrimidine metabolism)
AT5G62670	1419.27	1681.25	1157.29	0.688347	-0.538792	0.00917873	0.0439131	5	25159208	25165209	+	3293	AHA11	GO:0000166;GO:0000166;GO:0000166;GO:0003729;GO:0005524;GO:0005524;GO:0005886;GO:0005886;GO:0005886;GO:0005886;GO:0006811;GO:0008553;GO:0008553;GO:0008553;GO:0008553;GO:0016020;GO:0016020;GO:0016021;GO:0016021;GO:0016021;GO:0016887;GO:0046872;GO:0046872;GO:0051453;GO:0051453;GO:0120029;GO:0120029;GO:0120029;GO:1902600;GO:1902600;	K01535	EC:7.1.2.1	ATPase 11, plasma membrane-type [Source:UniProtKB/Swiss-Prot;Acc:Q9LV11]	Q9LV11 A0A384KVG9 Q53XH7	GO:0006811//ion transport;GO:0051453//regulation of intracellular pH;GO:0051453//regulation of intracellular pH;GO:0120029//proton export across plasma membrane;GO:0120029//proton export across plasma membrane;GO:0120029//proton export across plasma membrane;GO:1902600//proton transmembrane transport;GO:1902600//proton transmembrane transport;	GO:0005886//plasma membrane;GO:0005886//plasma membrane;GO:0005886//plasma membrane;GO:0005886//plasma membrane;GO:0016020//membrane;GO:0016020//membrane;GO:0016021//integral component of membrane;GO:0016021//integral component of membrane;GO:0016021//integral component of membrane;	GO:0000166//nucleotide binding;GO:0000166//nucleotide binding;GO:0000166//nucleotide binding;GO:0003729//mRNA binding;GO:0005524//ATP binding;GO:0005524//ATP binding;GO:0008553//P-type proton-exporting transporter activity;GO:0008553//P-type proton-exporting transporter activity;GO:0008553//P-type proton-exporting transporter activity;GO:0008553//P-type proton-exporting transporter activity;GO:0016887//ATP hydrolysis activity;GO:0046872//metal ion binding;GO:0046872//metal ion binding;	ko00190(Oxidative phosphorylation)
AT3G48780	1701.69	1517.46	1885.91	1.2428	0.313598	0.00918858	0.0439511	3	18089020	18093252	+	2772	LCB2B	GO:0003824;GO:0003824;GO:0004758;GO:0004758;GO:0004758;GO:0005737;GO:0005783;GO:0005789;GO:0005789;GO:0006629;GO:0006665;GO:0009058;GO:0009058;GO:0009555;GO:0009555;GO:0009640;GO:0009640;GO:0016020;GO:0016021;GO:0016021;GO:0016740;GO:0016740;GO:0016740;GO:0016746;GO:0017059;GO:0030148;GO:0030148;GO:0030170;GO:0030170;GO:0046512;GO:0046513;GO:0003824;GO:0003824;GO:0004758;GO:0004758;GO:0004758;GO:0005737;GO:0005783;GO:0005789;GO:0005789;GO:0006629;GO:0006665;GO:0009058;GO:0009058;GO:0009555;GO:0009555;GO:0009640;GO:0009640;GO:0016020;GO:0016021;GO:0016021;GO:0016740;GO:0016740;GO:0016740;GO:0016746;GO:0017059;GO:0030148;GO:0030148;GO:0030170;GO:0030170;GO:0046512;GO:0046513;	K00654	EC:2.3.1.50	Long chain base biosynthesis protein 2b [Source:UniProtKB/Swiss-Prot;Acc:Q9M304]	Q9M304 A0A654FFZ0	GO:0006629//lipid metabolic process;GO:0006665//sphingolipid metabolic process;GO:0009058//biosynthetic process;GO:0009058//biosynthetic process;GO:0009555//pollen development;GO:0009555//pollen development;GO:0009640//photomorphogenesis;GO:0009640//photomorphogenesis;GO:0030148//sphingolipid biosynthetic process;GO:0030148//sphingolipid biosynthetic process;GO:0046512//sphingosine biosynthetic process;GO:0046513//ceramide biosynthetic process;GO:0006629//lipid metabolic process;GO:0006665//sphingolipid metabolic process;GO:0009058//biosynthetic process;GO:0009058//biosynthetic process;GO:0009555//pollen development;GO:0009555//pollen development;GO:0009640//photomorphogenesis;GO:0009640//photomorphogenesis;GO:0030148//sphingolipid biosynthetic process;GO:0030148//sphingolipid biosynthetic process;GO:0046512//sphingosine biosynthetic process;GO:0046513//ceramide biosynthetic process;	GO:0005737//cytoplasm;GO:0005783//endoplasmic reticulum;GO:0005789//endoplasmic reticulum membrane;GO:0005789//endoplasmic reticulum membrane;GO:0016020//membrane;GO:0016021//integral component of membrane;GO:0016021//integral component of membrane;GO:0017059//serine C-palmitoyltransferase complex;GO:0005737//cytoplasm;GO:0005783//endoplasmic reticulum;GO:0005789//endoplasmic reticulum membrane;GO:0005789//endoplasmic reticulum membrane;GO:0016020//membrane;GO:0016021//integral component of membrane;GO:0016021//integral component of membrane;GO:0017059//serine C-palmitoyltransferase complex;	GO:0003824//catalytic activity;GO:0003824//catalytic activity;GO:0004758//serine C-palmitoyltransferase activity;GO:0004758//serine C-palmitoyltransferase activity;GO:0004758//serine C-palmitoyltransferase activity;GO:0016740//transferase activity;GO:0016740//transferase activity;GO:0016740//transferase activity;GO:0016746//acyltransferase activity;GO:0030170//pyridoxal phosphate binding;GO:0030170//pyridoxal phosphate binding;GO:0003824//catalytic activity;GO:0003824//catalytic activity;GO:0004758//serine C-palmitoyltransferase activity;GO:0004758//serine C-palmitoyltransferase activity;GO:0004758//serine C-palmitoyltransferase activity;GO:0016740//transferase activity;GO:0016740//transferase activity;GO:0016740//transferase activity;GO:0016746//acyltransferase activity;GO:0030170//pyridoxal phosphate binding;GO:0030170//pyridoxal phosphate binding;	ko04138(Autophagy - yeast);ko04071(Sphingolipid signaling pathway);ko00600(Sphingolipid metabolism)
AT1G71080	1178.19	1043.26	1313.13	1.25869	0.331922	0.0091912	0.0439545	1	26809720	26811848	-	1451	-	GO:0003746;GO:0003746;GO:0005634;GO:0006355;GO:0006355;GO:0006414;GO:0032783;GO:0032783;	K15186	-	At1g71080/F23N20_7 [Source:UniProtKB/TrEMBL;Acc:Q9C9A0]	Q9C9A0 A0A178WMK6	GO:0006355//regulation of transcription, DNA-templated;GO:0006355//regulation of transcription, DNA-templated;GO:0006414//translational elongation;	GO:0005634//nucleus;GO:0032783//super elongation complex;GO:0032783//super elongation complex;	GO:0003746//translation elongation factor activity;GO:0003746//translation elongation factor activity;	-
AT1G01760	105.899	81.5853	130.212	1.59603	0.674485	0.00919311	0.0439546	1	276266	278599	-	1583	-	GO:0003723;GO:0004000;GO:0005634;GO:0006396;GO:0006400;GO:0008251;GO:0042803;GO:0046872;GO:0003723;GO:0003723;GO:0004000;GO:0004000;GO:0006396;GO:0006396;GO:0003723;GO:0004000;GO:0005634;GO:0006396;GO:0006400;GO:0008251;GO:0042803;GO:0046872;GO:0003723;GO:0003723;GO:0004000;GO:0004000;GO:0006396;GO:0006396;	K15440	EC:3.5.4.34	TAD1 [Source:UniProtKB/TrEMBL;Acc:A0A178W782]	F4HU58	GO:0006396//RNA processing;GO:0006400//tRNA modification;GO:0006396//RNA processing;GO:0006396//RNA processing;GO:0006396//RNA processing;GO:0006400//tRNA modification;GO:0006396//RNA processing;GO:0006396//RNA processing;	GO:0005634//nucleus;GO:0005634//nucleus;	GO:0003723//RNA binding;GO:0004000//adenosine deaminase activity;GO:0008251//tRNA-specific adenosine deaminase activity;GO:0042803//protein homodimerization activity;GO:0046872//metal ion binding;GO:0003723//RNA binding;GO:0003723//RNA binding;GO:0004000//adenosine deaminase activity;GO:0004000//adenosine deaminase activity;GO:0003723//RNA binding;GO:0004000//adenosine deaminase activity;GO:0008251//tRNA-specific adenosine deaminase activity;GO:0042803//protein homodimerization activity;GO:0046872//metal ion binding;GO:0003723//RNA binding;GO:0003723//RNA binding;GO:0004000//adenosine deaminase activity;GO:0004000//adenosine deaminase activity;	-
AT3G01560	1137.92	1006.48	1269.35	1.26117	0.334768	0.00919743	0.0439661	3	219582	221989	+	2240	-	GO:0016301;GO:0016301;GO:0016310;GO:0016301;GO:0016301;GO:0016310;	-	-	Proline-rich receptor-like kinase, putative (DUF1421) [Source:UniProtKB/TrEMBL;Acc:F4J3J5]	A0A1I9LQK8	GO:0016310//phosphorylation;GO:0016310//phosphorylation;	-	GO:0016301//kinase activity;GO:0016301//kinase activity;GO:0016301//kinase activity;GO:0016301//kinase activity;	-
AT3G11580	74.1531	54.3205	93.9858	1.73021	0.790947	0.00920553	0.0439911	3	3648902	3651726	-	2825	-	GO:0003677;GO:0000976;GO:0003677;GO:0003677;GO:0003677;GO:0003700;GO:0003700;GO:0005634;GO:0005634;GO:0005634;GO:0006355;GO:0019760;GO:0019760;GO:0043565;GO:0043565;GO:0044212;GO:0080113;GO:0080113;GO:0003677;GO:0003677;GO:0003677;GO:0005634;GO:0005634;GO:0006351;GO:0006355;GO:0016020;GO:0016021;GO:0016021;GO:0003677;GO:0003677;GO:0003677;GO:0005634;GO:0016020;GO:0016021;GO:0003677;	-	-	AP2/B3-like transcriptional factor family protein [Source:UniProtKB/TrEMBL;Acc:A0A1I9LT60]	Q8RYD3 A0A5S9XB40	GO:0006355//regulation of transcription, DNA-templated;GO:0019760//glucosinolate metabolic process;GO:0019760//glucosinolate metabolic process;GO:0080113//regulation of seed growth;GO:0080113//regulation of seed growth;GO:0006351//transcription, DNA-templated;GO:0006355//regulation of transcription, DNA-templated;	GO:0005634//nucleus;GO:0005634//nucleus;GO:0005634//nucleus;GO:0005634//nucleus;GO:0005634//nucleus;GO:0016020//membrane;GO:0016021//integral component of membrane;GO:0016021//integral component of membrane;GO:0005634//nucleus;GO:0016020//membrane;GO:0016021//integral component of membrane;	GO:0003677//DNA binding;GO:0000976//transcription cis-regulatory region binding;GO:0003677//DNA binding;GO:0003677//DNA binding;GO:0003677//DNA binding;GO:0003700//DNA-binding transcription factor activity;GO:0003700//DNA-binding transcription factor activity;GO:0043565//sequence-specific DNA binding;GO:0043565//sequence-specific DNA binding;GO:0003677//DNA binding;GO:0003677//DNA binding;GO:0003677//DNA binding;GO:0003677//DNA binding;GO:0003677//DNA binding;GO:0003677//DNA binding;GO:0003677//DNA binding;	-
AT1G01490	1522.71	1355.12	1690.3	1.24735	0.318862	0.00920724	0.0439911	1	180017	182749	-	2239	-	GO:0030001;GO:0030001;GO:0046872;GO:0046872;GO:0030001;GO:0030001;GO:0046872;GO:0046872;GO:0046872;GO:0030001;GO:0030001;GO:0046872;GO:0046872;GO:0046872;	-	-	Heavy metal transport/detoxification superfamily protein [Source:TAIR;Acc:AT1G01490]	O03982 A0A5S9S1S4	GO:0030001//metal ion transport;GO:0030001//metal ion transport;GO:0030001//metal ion transport;GO:0030001//metal ion transport;GO:0030001//metal ion transport;GO:0030001//metal ion transport;	-	GO:0046872//metal ion binding;GO:0046872//metal ion binding;GO:0046872//metal ion binding;GO:0046872//metal ion binding;GO:0046872//metal ion binding;GO:0046872//metal ion binding;GO:0046872//metal ion binding;GO:0046872//metal ion binding;	-
AT1G29180	5.09378	9.45889	0.728674	0.0770358	-3.69833	0.00920837	0.0439911	1	10199628	10200962	+	1335	-	-	-	-	Cysteine/Histidine-rich C1 domain family protein [Source:UniProtKB/TrEMBL;Acc:F4HZX5]	F4HZX5	-	-	-	-
AT4G27680	456.996	393.959	520.032	1.32002	0.400555	0.00922783	0.0440749	4	13821019	13823408	+	1766	-	GO:0000166;GO:0000502;GO:0000502;GO:0005524;GO:0005524;GO:0005524;GO:0016020;GO:0016021;GO:0016021;GO:0016787;GO:0016787;GO:0016887;	K22530	EC:3.6.1.-	26S proteasome regulatory particle chain RPT6-like protein [Source:UniProtKB/TrEMBL;Acc:Q9T090]	A0A178V5Z4 Q9T090	-	GO:0000502//proteasome complex;GO:0000502//proteasome complex;GO:0016020//membrane;GO:0016021//integral component of membrane;GO:0016021//integral component of membrane;	GO:0000166//nucleotide binding;GO:0005524//ATP binding;GO:0005524//ATP binding;GO:0005524//ATP binding;GO:0016787//hydrolase activity;GO:0016787//hydrolase activity;GO:0016887//ATP hydrolysis activity;	-
AT4G20270	888.565	1025.85	751.274	0.73234	-0.449415	0.00926008	0.0442198	4	10949573	10953113	+	3417	BAM3	GO:0000166;GO:0004672;GO:0004672;GO:0004674;GO:0004674;GO:0005515;GO:0005524;GO:0005524;GO:0005524;GO:0005886;GO:0005886;GO:0005886;GO:0006468;GO:0006468;GO:0007275;GO:0009506;GO:0009755;GO:0010075;GO:0010075;GO:0016020;GO:0016021;GO:0016021;GO:0016301;GO:0016310;GO:0016740;GO:0030154;GO:0030154;GO:0042802;GO:0046777;GO:0048437;GO:0048437;	-	-	Leucine-rich repeat receptor-like serine/threonine- protein kinase BAM3 [Source:UniProtKB/Swiss- Prot;Acc:O65440]	O65440	GO:0006468//protein phosphorylation;GO:0006468//protein phosphorylation;GO:0007275//multicellular organism development;GO:0009755//hormone-mediated signaling pathway;GO:0010075//regulation of meristem growth;GO:0010075//regulation of meristem growth;GO:0016310//phosphorylation;GO:0030154//cell differentiation;GO:0030154//cell differentiation;GO:0046777//protein autophosphorylation;GO:0048437//floral organ development;GO:0048437//floral organ development;	GO:0005886//plasma membrane;GO:0005886//plasma membrane;GO:0005886//plasma membrane;GO:0009506//plasmodesma;GO:0016020//membrane;GO:0016021//integral component of membrane;GO:0016021//integral component of membrane;	GO:0000166//nucleotide binding;GO:0004672//protein kinase activity;GO:0004672//protein kinase activity;GO:0004674//protein serine/threonine kinase activity;GO:0004674//protein serine/threonine kinase activity;GO:0005515//protein binding;GO:0005524//ATP binding;GO:0005524//ATP binding;GO:0005524//ATP binding;GO:0016301//kinase activity;GO:0016740//transferase activity;GO:0042802//identical protein binding;	-
AT5G01305	7.76059	2.13279	13.3884	6.27741	2.65017	0.0092724	0.0442653	5	125304	125819	+	516	-	GO:0000012;GO:0000166;GO:0003677;GO:0003697;GO:0003725;GO:0003824;GO:0005524;GO:0005634;GO:0005634;GO:0006260;GO:0006302;GO:0006790;GO:0009150;GO:0030983;GO:0033699;GO:0045893;GO:0046872;GO:0046983;GO:0046983;GO:0047627;GO:0090305;GO:1990165;GO:2000032;	-	-	-	A0A384K8T2 A0A178UDM7	GO:0000012//single strand break repair;GO:0006260//DNA replication;GO:0006302//double-strand break repair;GO:0006790//sulfur compound metabolic process;GO:0009150//purine ribonucleotide metabolic process;GO:0045893//positive regulation of transcription, DNA-templated;GO:0090305//nucleic acid phosphodiester bond hydrolysis;GO:2000032//regulation of secondary shoot formation;	GO:0005634//nucleus;GO:0005634//nucleus;	GO:0000166//nucleotide binding;GO:0003677//DNA binding;GO:0003697//single-stranded DNA binding;GO:0003725//double-stranded RNA binding;GO:0003824//catalytic activity;GO:0005524//ATP binding;GO:0030983//mismatched DNA binding;GO:0033699//DNA 5'-adenosine monophosphate hydrolase activity;GO:0046872//metal ion binding;GO:0046983//protein dimerization activity;GO:0046983//protein dimerization activity;GO:0047627//adenylylsulfatase activity;GO:1990165//single-strand break-containing DNA binding;	-
AT3G24740	843.673	741.869	945.476	1.27445	0.349876	0.00927343	0.0442653	3	9031078	9033850	+	2769	-	GO:0008150;GO:0008150;GO:0008150;GO:0008150;GO:0008150;GO:0008150;	-	-	AT3g24740/K7P8_3 [Source:UniProtKB/TrEMBL;Acc:Q9LRY5]	Q9LRY5 A0A654FBP6	GO:0008150//biological_process;GO:0008150//biological_process;GO:0008150//biological_process;GO:0008150//biological_process;GO:0008150//biological_process;GO:0008150//biological_process;	-	-	-
AT4G33740	1141.4	1296.29	986.509	0.761025	-0.393985	0.00927639	0.0442703	4	16186791	16189123	+	2319	-	GO:0005768;GO:0005768;GO:0005794;GO:0005794;GO:0005797;GO:0005802;GO:0005802;GO:0008150;GO:0016020;GO:0016021;GO:0016021;GO:0005768;GO:0005768;GO:0005794;GO:0005794;GO:0005797;GO:0005802;GO:0005802;GO:0008150;GO:0016020;GO:0016021;GO:0016021;GO:0005768;GO:0005768;GO:0005794;GO:0005794;GO:0005797;GO:0005802;GO:0005802;GO:0008150;GO:0016020;GO:0016021;GO:0016021;GO:0005768;GO:0005768;GO:0005794;GO:0005794;GO:0005797;GO:0005802;GO:0005802;GO:0008150;GO:0016020;GO:0016021;GO:0016021;GO:0005768;GO:0005768;GO:0005794;GO:0005794;GO:0005797;GO:0005802;GO:0005802;GO:0008150;GO:0016020;GO:0016021;GO:0016021;	-	-	Myb-like protein X [Source:UniProtKB/TrEMBL;Acc:Q67YL8]	Q67YL8 A0A384KK38	GO:0008150//biological_process;GO:0008150//biological_process;GO:0008150//biological_process;GO:0008150//biological_process;GO:0008150//biological_process;	GO:0005768//endosome;GO:0005768//endosome;GO:0005794//Golgi apparatus;GO:0005794//Golgi apparatus;GO:0005797//Golgi medial cisterna;GO:0005802//trans-Golgi network;GO:0005802//trans-Golgi network;GO:0016020//membrane;GO:0016021//integral component of membrane;GO:0016021//integral component of membrane;GO:0005768//endosome;GO:0005768//endosome;GO:0005794//Golgi apparatus;GO:0005794//Golgi apparatus;GO:0005797//Golgi medial cisterna;GO:0005802//trans-Golgi network;GO:0005802//trans-Golgi network;GO:0016020//membrane;GO:0016021//integral component of membrane;GO:0016021//integral component of membrane;GO:0005768//endosome;GO:0005768//endosome;GO:0005794//Golgi apparatus;GO:0005794//Golgi apparatus;GO:0005797//Golgi medial cisterna;GO:0005802//trans-Golgi network;GO:0005802//trans-Golgi network;GO:0016020//membrane;GO:0016021//integral component of membrane;GO:0016021//integral component of membrane;GO:0005768//endosome;GO:0005768//endosome;GO:0005794//Golgi apparatus;GO:0005794//Golgi apparatus;GO:0005797//Golgi medial cisterna;GO:0005802//trans-Golgi network;GO:0005802//trans-Golgi network;GO:0016020//membrane;GO:0016021//integral component of membrane;GO:0016021//integral component of membrane;GO:0005768//endosome;GO:0005768//endosome;GO:0005794//Golgi apparatus;GO:0005794//Golgi apparatus;GO:0005797//Golgi medial cisterna;GO:0005802//trans-Golgi network;GO:0005802//trans-Golgi network;GO:0016020//membrane;GO:0016021//integral component of membrane;GO:0016021//integral component of membrane;	-	-
AT1G73180	887.697	993.337	782.057	0.787302	-0.34501	0.0092827	0.0442912	1	27517891	27521710	+	2245	-	GO:0000049;GO:0000049;GO:0003729;GO:0003729;GO:0003743;GO:0003743;GO:0003743;GO:0003743;GO:0005515;GO:0005739;GO:0005886;GO:0005886;GO:0006412;GO:0006413;GO:0006413;GO:0006413;GO:0006417;GO:0006417;GO:0022627;GO:0022627;GO:0043022;GO:0043022;GO:0003743;GO:0003743;GO:0003743;GO:0005515;GO:0006413;GO:0006413;GO:0006413;GO:0006417;	K15026	-	Eukaryotic translation initiation factor 2A [Source:UniProtKB/TrEMBL;Acc:Q9CAT3]	B3H5L3	GO:0006412//translation;GO:0006413//translational initiation;GO:0006413//translational initiation;GO:0006413//translational initiation;GO:0006417//regulation of translation;GO:0006417//regulation of translation;GO:0006413//translational initiation;GO:0006413//translational initiation;GO:0006413//translational initiation;GO:0006417//regulation of translation;	GO:0005739//mitochondrion;GO:0005886//plasma membrane;GO:0005886//plasma membrane;GO:0022627//cytosolic small ribosomal subunit;GO:0022627//cytosolic small ribosomal subunit;	GO:0000049//tRNA binding;GO:0000049//tRNA binding;GO:0003729//mRNA binding;GO:0003729//mRNA binding;GO:0003743//translation initiation factor activity;GO:0003743//translation initiation factor activity;GO:0003743//translation initiation factor activity;GO:0003743//translation initiation factor activity;GO:0005515//protein binding;GO:0043022//ribosome binding;GO:0043022//ribosome binding;GO:0003743//translation initiation factor activity;GO:0003743//translation initiation factor activity;GO:0003743//translation initiation factor activity;GO:0005515//protein binding;	-
AT4G35270	322.539	273.078	372.001	1.36225	0.445994	0.00928465	0.0442914	4	16777264	16782054	-	4453	NLP2	GO:0003677;GO:0003677;GO:0003700;GO:0003700;GO:0005515;GO:0005634;GO:0005634;GO:0006351;GO:0006355;GO:0006355;GO:0003677;GO:0003677;GO:0003700;GO:0003700;GO:0005515;GO:0005634;GO:0005634;GO:0006351;GO:0006355;GO:0006355;GO:0003677;GO:0003677;GO:0003700;GO:0003700;GO:0005515;GO:0005634;GO:0005634;GO:0006351;GO:0006355;GO:0006355;GO:0003677;GO:0003677;GO:0003700;GO:0003700;GO:0005515;GO:0005634;GO:0005634;GO:0006351;GO:0006355;GO:0006355;	-	-	Protein NLP2 [Source:UniProtKB/Swiss- Prot;Acc:Q7X9B9]	Q7X9B9 A0A178UYT3	GO:0006351//transcription, DNA-templated;GO:0006355//regulation of transcription, DNA-templated;GO:0006355//regulation of transcription, DNA-templated;GO:0006351//transcription, DNA-templated;GO:0006355//regulation of transcription, DNA-templated;GO:0006355//regulation of transcription, DNA-templated;GO:0006351//transcription, DNA-templated;GO:0006355//regulation of transcription, DNA-templated;GO:0006355//regulation of transcription, DNA-templated;GO:0006351//transcription, DNA-templated;GO:0006355//regulation of transcription, DNA-templated;GO:0006355//regulation of transcription, DNA-templated;	GO:0005634//nucleus;GO:0005634//nucleus;GO:0005634//nucleus;GO:0005634//nucleus;GO:0005634//nucleus;GO:0005634//nucleus;GO:0005634//nucleus;GO:0005634//nucleus;	GO:0003677//DNA binding;GO:0003677//DNA binding;GO:0003700//DNA-binding transcription factor activity;GO:0003700//DNA-binding transcription factor activity;GO:0005515//protein binding;GO:0003677//DNA binding;GO:0003677//DNA binding;GO:0003700//DNA-binding transcription factor activity;GO:0003700//DNA-binding transcription factor activity;GO:0005515//protein binding;GO:0003677//DNA binding;GO:0003677//DNA binding;GO:0003700//DNA-binding transcription factor activity;GO:0003700//DNA-binding transcription factor activity;GO:0005515//protein binding;GO:0003677//DNA binding;GO:0003677//DNA binding;GO:0003700//DNA-binding transcription factor activity;GO:0003700//DNA-binding transcription factor activity;GO:0005515//protein binding;	-
AT1G03530	410.837	469.426	352.248	0.75038	-0.414307	0.00929374	0.0443256	1	880384	883599	-	2921	ATNAF1	GO:0000493;GO:0000493;GO:0000493;GO:0001522;GO:0001522;GO:0003723;GO:0003723;GO:0003723;GO:0005634;GO:0005634;GO:0005732;GO:0005732;GO:0005732;GO:0009506;GO:0009506;GO:0042254;GO:0042254;GO:0042254;	K14763	-	NAF1 [Source:UniProtKB/TrEMBL;Acc:A0A178WI11]	Q9LR70 A0A178WI11	GO:0000493//box H/ACA snoRNP assembly;GO:0000493//box H/ACA snoRNP assembly;GO:0000493//box H/ACA snoRNP assembly;GO:0001522//pseudouridine synthesis;GO:0001522//pseudouridine synthesis;GO:0042254//ribosome biogenesis;GO:0042254//ribosome biogenesis;GO:0042254//ribosome biogenesis;	GO:0005634//nucleus;GO:0005634//nucleus;GO:0005732//sno(s)RNA-containing ribonucleoprotein complex;GO:0005732//sno(s)RNA-containing ribonucleoprotein complex;GO:0005732//sno(s)RNA-containing ribonucleoprotein complex;GO:0009506//plasmodesma;GO:0009506//plasmodesma;	GO:0003723//RNA binding;GO:0003723//RNA binding;GO:0003723//RNA binding;	-
AT5G43080	52.7946	69.364	36.2253	0.522249	-0.93719	0.00932725	0.0444763	5	17292952	17295024	+	1578	CYCA3-1	GO:0000079;GO:0000079;GO:0000278;GO:0000307;GO:0000307;GO:0005515;GO:0005634;GO:0005634;GO:0005737;GO:0005737;GO:0006468;GO:0007049;GO:0007088;GO:0008284;GO:0016538;GO:0016538;GO:0019901;GO:0042025;GO:0044772;GO:0045787;GO:0051301;GO:0051301;GO:0005634;GO:0007049;GO:0042025;GO:0051301;	K06627	-	Putative cyclin-A3-1 [Source:UniProtKB/Swiss- Prot;Acc:Q9FMH5]	Q9FMH5	GO:0000079//regulation of cyclin-dependent protein serine/threonine kinase activity;GO:0000079//regulation of cyclin-dependent protein serine/threonine kinase activity;GO:0000278//mitotic cell cycle;GO:0006468//protein phosphorylation;GO:0007049//cell cycle;GO:0007088//regulation of mitotic nuclear division;GO:0008284//positive regulation of cell population proliferation;GO:0044772//mitotic cell cycle phase transition;GO:0045787//positive regulation of cell cycle;GO:0051301//cell division;GO:0051301//cell division;GO:0007049//cell cycle;GO:0051301//cell division;	GO:0000307//cyclin-dependent protein kinase holoenzyme complex;GO:0000307//cyclin-dependent protein kinase holoenzyme complex;GO:0005634//nucleus;GO:0005634//nucleus;GO:0005737//cytoplasm;GO:0005737//cytoplasm;GO:0042025//host cell nucleus;GO:0005634//nucleus;GO:0042025//host cell nucleus;	GO:0005515//protein binding;GO:0016538//cyclin-dependent protein serine/threonine kinase regulator activity;GO:0016538//cyclin-dependent protein serine/threonine kinase regulator activity;GO:0019901//protein kinase binding;	ko05221(Acute myeloid leukemia);ko05203(Viral carcinogenesis);ko05202(Transcriptional misregulation in cancer);ko05200(Pathways in cancer);ko05169(Epstein-Barr virus infection);ko05166(Human T-cell leukemia virus 1 infection);ko05165(Human papillomavirus infection);ko05161(Hepatitis B);ko04914(Progesterone-mediated oocyte maturation);ko04218(Cellular senescence);ko04152(AMPK signaling pathway);ko04110(Cell cycle)
AT1G79180	46.208	31.1165	61.2995	1.97	0.978194	0.00935687	0.0446083	1	29786257	29787820	+	1467	ATMYB63	GO:0000976;GO:0003677;GO:0003677;GO:0003700;GO:0003700;GO:0003700;GO:0005515;GO:0005634;GO:0005634;GO:0009411;GO:0009411;GO:0009751;GO:0009753;GO:0009809;GO:0009809;GO:0030154;GO:0043565;GO:0044212;GO:0045893;GO:0045893;GO:2000652;GO:2000652;GO:0003677;GO:0005634;	K09422	-	myb domain protein 63 [Source:TAIR;Acc:AT1G79180]	Q6R0A6 A0A5S9WVN8	GO:0009411//response to UV;GO:0009411//response to UV;GO:0009751//response to salicylic acid;GO:0009753//response to jasmonic acid;GO:0009809//lignin biosynthetic process;GO:0009809//lignin biosynthetic process;GO:0030154//cell differentiation;GO:0045893//positive regulation of transcription, DNA-templated;GO:0045893//positive regulation of transcription, DNA-templated;GO:2000652//regulation of secondary cell wall biogenesis;GO:2000652//regulation of secondary cell wall biogenesis;	GO:0005634//nucleus;GO:0005634//nucleus;GO:0005634//nucleus;	GO:0000976//transcription cis-regulatory region binding;GO:0003677//DNA binding;GO:0003677//DNA binding;GO:0003700//DNA-binding transcription factor activity;GO:0003700//DNA-binding transcription factor activity;GO:0003700//DNA-binding transcription factor activity;GO:0005515//protein binding;GO:0043565//sequence-specific DNA binding;GO:0003677//DNA binding;	-
AT1G77855	22.3556	32.7768	11.9343	0.364109	-1.45756	0.00937905	0.0446966	1	29277083	29278631	-	1358	-	GO:0008150;GO:0016020;GO:0016021;GO:0016021;	-	-	unknown protein; BEST Arabidopsis thaliana protein match is: unknown protein (TAIR:AT1G22030.1); Ha. [Source:TAIR;Acc:AT1G77855]	F4I8K1	GO:0008150//biological_process;	GO:0016020//membrane;GO:0016021//integral component of membrane;GO:0016021//integral component of membrane;	-	-
AT2G07050	2750.99	3033.61	2468.37	0.813673	-0.29748	0.00937927	0.0446966	2	2924360	2930751	+	3203	CAS1	GO:0000250;GO:0000250;GO:0005739;GO:0005773;GO:0005773;GO:0005811;GO:0005811;GO:0009555;GO:0009555;GO:0010027;GO:0010027;GO:0016104;GO:0016104;GO:0016853;GO:0016866;GO:0016866;GO:0016871;GO:0016871;GO:0016871;GO:0019745;GO:0019745;GO:0042300;GO:0042300;GO:0000250;GO:0000250;GO:0005811;GO:0005811;GO:0016104;GO:0016104;GO:0016853;GO:0016866;GO:0016866;GO:0042300;GO:0042300;	K01853	EC:5.4.99.8	Cycloartenol synthase [Source:UniProtKB/Swiss- Prot;Acc:P38605]	P38605	GO:0009555//pollen development;GO:0009555//pollen development;GO:0010027//thylakoid membrane organization;GO:0010027//thylakoid membrane organization;GO:0016104//triterpenoid biosynthetic process;GO:0016104//triterpenoid biosynthetic process;GO:0019745//pentacyclic triterpenoid biosynthetic process;GO:0019745//pentacyclic triterpenoid biosynthetic process;GO:0016104//triterpenoid biosynthetic process;GO:0016104//triterpenoid biosynthetic process;	GO:0005739//mitochondrion;GO:0005773//vacuole;GO:0005773//vacuole;GO:0005811//lipid droplet;GO:0005811//lipid droplet;GO:0005811//lipid droplet;GO:0005811//lipid droplet;	GO:0000250//lanosterol synthase activity;GO:0000250//lanosterol synthase activity;GO:0016853//isomerase activity;GO:0016866//intramolecular transferase activity;GO:0016866//intramolecular transferase activity;GO:0016871//cycloartenol synthase activity;GO:0016871//cycloartenol synthase activity;GO:0016871//cycloartenol synthase activity;GO:0042300//beta-amyrin synthase activity;GO:0042300//beta-amyrin synthase activity;GO:0000250//lanosterol synthase activity;GO:0000250//lanosterol synthase activity;GO:0016853//isomerase activity;GO:0016866//intramolecular transferase activity;GO:0016866//intramolecular transferase activity;GO:0042300//beta-amyrin synthase activity;GO:0042300//beta-amyrin synthase activity;	ko00100(Steroid biosynthesis)
AT3G47490	406.006	347.728	464.283	1.33519	0.417044	0.00938566	0.0447179	3	17498148	17501006	+	2433	-	GO:0003676;GO:0003676;GO:0004519;GO:0004519;GO:0004519;GO:0090305;GO:0003676;GO:0003676;GO:0004519;GO:0004519;GO:0004519;GO:0090305;GO:0003676;GO:0003676;GO:0004519;GO:0004519;GO:0004519;GO:0090305;GO:0003676;GO:0004519;GO:0004519;GO:0004519;GO:0090305;GO:0003676;GO:0003676;GO:0004519;GO:0004519;GO:0004519;GO:0005829;GO:0090305;GO:0003676;GO:0003676;GO:0004519;GO:0004519;GO:0004519;GO:0090305;GO:0004519;GO:0004519;GO:0090305;	-	-	HNH endonuclease [Source:UniProtKB/TrEMBL;Acc:A0A1I9LRA7]	F4JBJ9	GO:0090305//nucleic acid phosphodiester bond hydrolysis;GO:0090305//nucleic acid phosphodiester bond hydrolysis;GO:0090305//nucleic acid phosphodiester bond hydrolysis;GO:0090305//nucleic acid phosphodiester bond hydrolysis;GO:0090305//nucleic acid phosphodiester bond hydrolysis;GO:0090305//nucleic acid phosphodiester bond hydrolysis;GO:0090305//nucleic acid phosphodiester bond hydrolysis;	GO:0005829//cytosol;	GO:0003676//nucleic acid binding;GO:0003676//nucleic acid binding;GO:0004519//endonuclease activity;GO:0004519//endonuclease activity;GO:0004519//endonuclease activity;GO:0003676//nucleic acid binding;GO:0003676//nucleic acid binding;GO:0004519//endonuclease activity;GO:0004519//endonuclease activity;GO:0004519//endonuclease activity;GO:0003676//nucleic acid binding;GO:0003676//nucleic acid binding;GO:0004519//endonuclease activity;GO:0004519//endonuclease activity;GO:0004519//endonuclease activity;GO:0003676//nucleic acid binding;GO:0004519//endonuclease activity;GO:0004519//endonuclease activity;GO:0004519//endonuclease activity;GO:0003676//nucleic acid binding;GO:0003676//nucleic acid binding;GO:0004519//endonuclease activity;GO:0004519//endonuclease activity;GO:0004519//endonuclease activity;GO:0003676//nucleic acid binding;GO:0003676//nucleic acid binding;GO:0004519//endonuclease activity;GO:0004519//endonuclease activity;GO:0004519//endonuclease activity;GO:0004519//endonuclease activity;GO:0004519//endonuclease activity;	-
AT1G13640	1398.65	1244.6	1552.69	1.24753	0.319078	0.00939077	0.0447305	1	4677004	4679862	-	2781	PI4KG6	GO:0000166;GO:0004430;GO:0004430;GO:0005524;GO:0005524;GO:0005575;GO:0016301;GO:0016310;GO:0016740;GO:0046854;GO:0000166;GO:0004430;GO:0004430;GO:0005524;GO:0005524;GO:0005575;GO:0016301;GO:0016310;GO:0016740;GO:0046854;	-	-	Phosphatidylinositol 4-kinase gamma 6 [Source:UniProtKB/Swiss-Prot;Acc:Q8W4R8]	Q8W4R8 A0A178W5T3	GO:0016310//phosphorylation;GO:0046854//phosphatidylinositol phosphate biosynthetic process;GO:0016310//phosphorylation;GO:0046854//phosphatidylinositol phosphate biosynthetic process;	GO:0005575//cellular_component;GO:0005575//cellular_component;	GO:0000166//nucleotide binding;GO:0004430//1-phosphatidylinositol 4-kinase activity;GO:0004430//1-phosphatidylinositol 4-kinase activity;GO:0005524//ATP binding;GO:0005524//ATP binding;GO:0016301//kinase activity;GO:0016740//transferase activity;GO:0000166//nucleotide binding;GO:0004430//1-phosphatidylinositol 4-kinase activity;GO:0004430//1-phosphatidylinositol 4-kinase activity;GO:0005524//ATP binding;GO:0005524//ATP binding;GO:0016301//kinase activity;GO:0016740//transferase activity;	-
AT1G48830	1946.24	2156.35	1736.13	0.805125	-0.312715	0.00939219	0.0447305	1	18059450	18061302	-	1083	RPS7A	GO:0003729;GO:0003729;GO:0003735;GO:0003735;GO:0003735;GO:0005618;GO:0005618;GO:0005634;GO:0005829;GO:0005829;GO:0005840;GO:0005840;GO:0005840;GO:0005886;GO:0005886;GO:0006364;GO:0006364;GO:0006412;GO:0006412;GO:0009507;GO:0022626;GO:0022626;GO:0022627;GO:0022627;GO:0022627;GO:0032040;GO:0032040;GO:0042274;GO:0042274;GO:0042788;GO:0042788;GO:0003729;GO:0003729;GO:0003735;GO:0003735;GO:0003735;GO:0005618;GO:0005618;GO:0005634;GO:0005829;GO:0005829;GO:0005840;GO:0005840;GO:0005840;GO:0005886;GO:0005886;GO:0006364;GO:0006364;GO:0006412;GO:0006412;GO:0009507;GO:0022626;GO:0022626;GO:0022627;GO:0022627;GO:0022627;GO:0032040;GO:0032040;GO:0042274;GO:0042274;GO:0042788;GO:0042788;	K02993	-	40S ribosomal protein S7 [Source:UniProtKB/TrEMBL;Acc:A0A178WGF0]	Q9C514 A0A178WGF0	GO:0006364//rRNA processing;GO:0006364//rRNA processing;GO:0006412//translation;GO:0006412//translation;GO:0042274//ribosomal small subunit biogenesis;GO:0042274//ribosomal small subunit biogenesis;GO:0006364//rRNA processing;GO:0006364//rRNA processing;GO:0006412//translation;GO:0006412//translation;GO:0042274//ribosomal small subunit biogenesis;GO:0042274//ribosomal small subunit biogenesis;	GO:0005618//cell wall;GO:0005618//cell wall;GO:0005634//nucleus;GO:0005829//cytosol;GO:0005829//cytosol;GO:0005840//ribosome;GO:0005840//ribosome;GO:0005840//ribosome;GO:0005886//plasma membrane;GO:0005886//plasma membrane;GO:0009507//chloroplast;GO:0022626//cytosolic ribosome;GO:0022626//cytosolic ribosome;GO:0022627//cytosolic small ribosomal subunit;GO:0022627//cytosolic small ribosomal subunit;GO:0022627//cytosolic small ribosomal subunit;GO:0032040//small-subunit processome;GO:0032040//small-subunit processome;GO:0042788//polysomal ribosome;GO:0042788//polysomal ribosome;GO:0005618//cell wall;GO:0005618//cell wall;GO:0005634//nucleus;GO:0005829//cytosol;GO:0005829//cytosol;GO:0005840//ribosome;GO:0005840//ribosome;GO:0005840//ribosome;GO:0005886//plasma membrane;GO:0005886//plasma membrane;GO:0009507//chloroplast;GO:0022626//cytosolic ribosome;GO:0022626//cytosolic ribosome;GO:0022627//cytosolic small ribosomal subunit;GO:0022627//cytosolic small ribosomal subunit;GO:0022627//cytosolic small ribosomal subunit;GO:0032040//small-subunit processome;GO:0032040//small-subunit processome;GO:0042788//polysomal ribosome;GO:0042788//polysomal ribosome;	GO:0003729//mRNA binding;GO:0003729//mRNA binding;GO:0003735//structural constituent of ribosome;GO:0003735//structural constituent of ribosome;GO:0003735//structural constituent of ribosome;GO:0003729//mRNA binding;GO:0003729//mRNA binding;GO:0003735//structural constituent of ribosome;GO:0003735//structural constituent of ribosome;GO:0003735//structural constituent of ribosome;	ko05171(Coronavirus disease - COVID-19);ko03010(Ribosome)
AT5G12010	342.328	291.034	393.622	1.3525	0.435624	0.00941717	0.0448402	5	3877680	3879657	-	1978	-	GO:0005774;GO:0005774;GO:0005886;GO:0005886;GO:0009507;GO:0009507;GO:0016020;GO:0046872;	-	-	AT5g12010/F14F18_180 [Source:UniProtKB/TrEMBL;Acc:Q9LYH2]	Q9LYH2 A0A178U9A7	-	GO:0005774//vacuolar membrane;GO:0005774//vacuolar membrane;GO:0005886//plasma membrane;GO:0005886//plasma membrane;GO:0009507//chloroplast;GO:0009507//chloroplast;GO:0016020//membrane;	GO:0046872//metal ion binding;	-
AT5G64850	115.962	141.599	90.3248	0.63789	-0.64862	0.00944555	0.0449661	5	25921402	25923418	+	908	-	GO:0005886;GO:0005886;GO:0008150;	-	-	At5g64850 [Source:UniProtKB/TrEMBL;Acc:Q0WN19]	Q0WN19 A0A178UD07	GO:0008150//biological_process;	GO:0005886//plasma membrane;GO:0005886//plasma membrane;	-	-
AT1G13400	8.27123	2.45626	14.0862	5.73482	2.51975	0.00945518	0.0450027	1	4597567	4599141	+	1071	JGL	GO:0003676;GO:0005634;GO:0005634;GO:0007275;GO:0007275;GO:0007275;GO:0030154;GO:0030154;GO:0046872;GO:0046872;GO:0048440;GO:0048440;GO:0048443;GO:0048443;GO:0048653;GO:0048653;	-	-	Zinc finger protein JAGGED-like [Source:UniProtKB/Swiss-Prot;Acc:Q6S592]	Q6S592	GO:0007275//multicellular organism development;GO:0007275//multicellular organism development;GO:0007275//multicellular organism development;GO:0030154//cell differentiation;GO:0030154//cell differentiation;GO:0048440//carpel development;GO:0048440//carpel development;GO:0048443//stamen development;GO:0048443//stamen development;GO:0048653//anther development;GO:0048653//anther development;	GO:0005634//nucleus;GO:0005634//nucleus;	GO:0003676//nucleic acid binding;GO:0046872//metal ion binding;GO:0046872//metal ion binding;	-
AT3G59110	579.401	504.475	654.326	1.29704	0.375227	0.00947014	0.0450646	3	21854640	21858204	+	2496	-	GO:0000166;GO:0004672;GO:0004672;GO:0004674;GO:0004674;GO:0004675;GO:0005524;GO:0005524;GO:0005524;GO:0005829;GO:0005886;GO:0005886;GO:0006468;GO:0006468;GO:0009506;GO:0009506;GO:0016020;GO:0016021;GO:0016021;GO:0016301;GO:0016310;GO:0016740;GO:0046777;GO:0046777;	-	-	Protein kinase superfamily protein [Source:UniProtKB/TrEMBL;Acc:Q9LYS5]	Q9LYS5 A0A384KIT7	GO:0006468//protein phosphorylation;GO:0006468//protein phosphorylation;GO:0016310//phosphorylation;GO:0046777//protein autophosphorylation;GO:0046777//protein autophosphorylation;	GO:0005829//cytosol;GO:0005886//plasma membrane;GO:0005886//plasma membrane;GO:0009506//plasmodesma;GO:0009506//plasmodesma;GO:0016020//membrane;GO:0016021//integral component of membrane;GO:0016021//integral component of membrane;	GO:0000166//nucleotide binding;GO:0004672//protein kinase activity;GO:0004672//protein kinase activity;GO:0004674//protein serine/threonine kinase activity;GO:0004674//protein serine/threonine kinase activity;GO:0004675//transmembrane receptor protein serine/threonine kinase activity;GO:0005524//ATP binding;GO:0005524//ATP binding;GO:0005524//ATP binding;GO:0016301//kinase activity;GO:0016740//transferase activity;	-
AT4G37940	106.459	154.026	58.8913	0.382346	-1.38705	0.00947758	0.0450907	4	17835217	17838969	-	2266	AGL21	GO:0000977;GO:0000977;GO:0003677;GO:0003677;GO:0003677;GO:0003700;GO:0003700;GO:0003700;GO:0005515;GO:0005515;GO:0005634;GO:0005634;GO:0005634;GO:0005634;GO:0006351;GO:0006355;GO:0006355;GO:0008134;GO:0008134;GO:0045944;GO:0045944;GO:0046983;GO:0046983;GO:0000977;GO:0000977;GO:0003677;GO:0003677;GO:0003677;GO:0003700;GO:0003700;GO:0005634;GO:0005634;GO:0005634;GO:0006351;GO:0006355;GO:0006355;GO:0045944;GO:0045944;GO:0046983;GO:0046983;GO:0003700;GO:0003700;GO:0005634;GO:0005634;GO:0006355;GO:0006355;GO:0000977;GO:0000977;GO:0003677;GO:0003677;GO:0003677;GO:0003700;GO:0003700;GO:0005634;GO:0005634;GO:0005634;GO:0006351;GO:0006355;GO:0006355;GO:0045944;GO:0045944;GO:0046983;GO:0046983;	K09264	-	Agamous-like MADS-box protein AGL21 [Source:UniProtKB/Swiss-Prot;Acc:Q9SZJ6]	Q9SZJ6 Q29PR0 A0A5S9XZN1	GO:0006351//transcription, DNA-templated;GO:0006355//regulation of transcription, DNA-templated;GO:0006355//regulation of transcription, DNA-templated;GO:0045944//positive regulation of transcription by RNA polymerase II;GO:0045944//positive regulation of transcription by RNA polymerase II;GO:0006351//transcription, DNA-templated;GO:0006355//regulation of transcription, DNA-templated;GO:0006355//regulation of transcription, DNA-templated;GO:0045944//positive regulation of transcription by RNA polymerase II;GO:0045944//positive regulation of transcription by RNA polymerase II;GO:0006355//regulation of transcription, DNA-templated;GO:0006355//regulation of transcription, DNA-templated;GO:0006351//transcription, DNA-templated;GO:0006355//regulation of transcription, DNA-templated;GO:0006355//regulation of transcription, DNA-templated;GO:0045944//positive regulation of transcription by RNA polymerase II;GO:0045944//positive regulation of transcription by RNA polymerase II;	GO:0005634//nucleus;GO:0005634//nucleus;GO:0005634//nucleus;GO:0005634//nucleus;GO:0005634//nucleus;GO:0005634//nucleus;GO:0005634//nucleus;GO:0005634//nucleus;GO:0005634//nucleus;GO:0005634//nucleus;GO:0005634//nucleus;GO:0005634//nucleus;	GO:0000977//RNA polymerase II transcription regulatory region sequence-specific DNA binding;GO:0000977//RNA polymerase II transcription regulatory region sequence-specific DNA binding;GO:0003677//DNA binding;GO:0003677//DNA binding;GO:0003677//DNA binding;GO:0003700//DNA-binding transcription factor activity;GO:0003700//DNA-binding transcription factor activity;GO:0003700//DNA-binding transcription factor activity;GO:0005515//protein binding;GO:0005515//protein binding;GO:0008134//transcription factor binding;GO:0008134//transcription factor binding;GO:0046983//protein dimerization activity;GO:0046983//protein dimerization activity;GO:0000977//RNA polymerase II transcription regulatory region sequence-specific DNA binding;GO:0000977//RNA polymerase II transcription regulatory region sequence-specific DNA binding;GO:0003677//DNA binding;GO:0003677//DNA binding;GO:0003677//DNA binding;GO:0003700//DNA-binding transcription factor activity;GO:0003700//DNA-binding transcription factor activity;GO:0046983//protein dimerization activity;GO:0046983//protein dimerization activity;GO:0003700//DNA-binding transcription factor activity;GO:0003700//DNA-binding transcription factor activity;GO:0000977//RNA polymerase II transcription regulatory region sequence-specific DNA binding;GO:0000977//RNA polymerase II transcription regulatory region sequence-specific DNA binding;GO:0003677//DNA binding;GO:0003677//DNA binding;GO:0003677//DNA binding;GO:0003700//DNA-binding transcription factor activity;GO:0003700//DNA-binding transcription factor activity;GO:0046983//protein dimerization activity;GO:0046983//protein dimerization activity;	-
AT3G55250	630.452	743.723	517.182	0.695397	-0.524091	0.00952394	0.0453001	3	20479121	20480739	+	1430	PSA3	GO:0005634;GO:0005739;GO:0009507;GO:0009535;GO:0009570;GO:0009941;GO:0048564;GO:0048564;GO:0098572;	-	-	PDE329 [Source:UniProtKB/TrEMBL;Acc:A0A178VJJ9]	Q9M3C6 A0A178VJJ9	GO:0048564//photosystem I assembly;GO:0048564//photosystem I assembly;	GO:0005634//nucleus;GO:0005739//mitochondrion;GO:0009507//chloroplast;GO:0009535//chloroplast thylakoid membrane;GO:0009570//chloroplast stroma;GO:0009941//chloroplast envelope;GO:0098572//stromal side of plastid thylakoid membrane;	-	-
AT5G20900	695.891	609.22	782.562	1.28453	0.361243	0.0095255	0.0453001	5	7090704	7092539	+	1081	TIFY3B	GO:0005515;GO:0005515;GO:0005634;GO:0005634;GO:0005634;GO:0006952;GO:0006952;GO:0009611;GO:0009611;GO:0031347;GO:0031347;GO:2000022;GO:2000022;	K13464	-	Protein TIFY 3B [Source:UniProtKB/Swiss- Prot;Acc:Q9C5K8]	Q9C5K8	GO:0006952//defense response;GO:0006952//defense response;GO:0009611//response to wounding;GO:0009611//response to wounding;GO:0031347//regulation of defense response;GO:0031347//regulation of defense response;GO:2000022//regulation of jasmonic acid mediated signaling pathway;GO:2000022//regulation of jasmonic acid mediated signaling pathway;	GO:0005634//nucleus;GO:0005634//nucleus;GO:0005634//nucleus;	GO:0005515//protein binding;GO:0005515//protein binding;	ko04075(Plant hormone signal transduction)
AT3G14595	852.537	749.434	955.639	1.27515	0.350665	0.00954807	0.045398	3	4908731	4910521	+	1000	-	GO:0003674;GO:0005575;GO:0005840;GO:0005840;GO:0008150;GO:0016020;GO:0016021;GO:0016021;	-	-	At3g14595 [Source:UniProtKB/TrEMBL;Acc:Q1H563]	A0A384KQ12 Q1H563	GO:0008150//biological_process;	GO:0005575//cellular_component;GO:0005840//ribosome;GO:0005840//ribosome;GO:0016020//membrane;GO:0016021//integral component of membrane;GO:0016021//integral component of membrane;	GO:0003674//molecular_function;	-
AT5G06510	32.3291	20.0107	44.6475	2.23118	1.15781	0.00955751	0.0454334	5	1984823	1987064	+	2125	NFYA10	GO:0000978;GO:0003677;GO:0003677;GO:0003677;GO:0003700;GO:0003700;GO:0003700;GO:0003700;GO:0005634;GO:0005634;GO:0006355;GO:0006355;GO:0006355;GO:0016602;GO:0016602;GO:0000978;GO:0003677;GO:0003677;GO:0003677;GO:0003700;GO:0003700;GO:0003700;GO:0003700;GO:0005634;GO:0005634;GO:0006355;GO:0006355;GO:0006355;GO:0016602;GO:0016602;GO:0000978;GO:0003677;GO:0003677;GO:0003677;GO:0003700;GO:0003700;GO:0003700;GO:0003700;GO:0005634;GO:0005634;GO:0006355;GO:0006355;GO:0006355;GO:0016602;GO:0016602;GO:0003677;GO:0003677;GO:0003677;GO:0003700;GO:0003700;GO:0005634;GO:0006355;GO:0006355;GO:0016602;GO:0016602;GO:0003677;GO:0003677;GO:0003677;GO:0003700;GO:0003700;GO:0005634;GO:0006355;GO:0006355;GO:0016602;GO:0016602;GO:0000978;GO:0003677;GO:0003677;GO:0003677;GO:0003700;GO:0003700;GO:0003700;GO:0003700;GO:0005634;GO:0005634;GO:0006355;GO:0006355;GO:0006355;GO:0016602;GO:0016602;GO:0003677;GO:0003677;GO:0003677;GO:0003700;GO:0003700;GO:0005634;GO:0006355;GO:0006355;GO:0016602;GO:0016602;	K08064	-	NF-YA10 [Source:UniProtKB/TrEMBL;Acc:A0A178URE3]	Q8LFU0 A0A178URE3	GO:0006355//regulation of transcription, DNA-templated;GO:0006355//regulation of transcription, DNA-templated;GO:0006355//regulation of transcription, DNA-templated;GO:0006355//regulation of transcription, DNA-templated;GO:0006355//regulation of transcription, DNA-templated;GO:0006355//regulation of transcription, DNA-templated;GO:0006355//regulation of transcription, DNA-templated;GO:0006355//regulation of transcription, DNA-templated;GO:0006355//regulation of transcription, DNA-templated;GO:0006355//regulation of transcription, DNA-templated;GO:0006355//regulation of transcription, DNA-templated;GO:0006355//regulation of transcription, DNA-templated;GO:0006355//regulation of transcription, DNA-templated;GO:0006355//regulation of transcription, DNA-templated;GO:0006355//regulation of transcription, DNA-templated;GO:0006355//regulation of transcription, DNA-templated;GO:0006355//regulation of transcription, DNA-templated;GO:0006355//regulation of transcription, DNA-templated;	GO:0005634//nucleus;GO:0005634//nucleus;GO:0016602//CCAAT-binding factor complex;GO:0016602//CCAAT-binding factor complex;GO:0005634//nucleus;GO:0005634//nucleus;GO:0016602//CCAAT-binding factor complex;GO:0016602//CCAAT-binding factor complex;GO:0005634//nucleus;GO:0005634//nucleus;GO:0016602//CCAAT-binding factor complex;GO:0016602//CCAAT-binding factor complex;GO:0005634//nucleus;GO:0016602//CCAAT-binding factor complex;GO:0016602//CCAAT-binding factor complex;GO:0005634//nucleus;GO:0016602//CCAAT-binding factor complex;GO:0016602//CCAAT-binding factor complex;GO:0005634//nucleus;GO:0005634//nucleus;GO:0016602//CCAAT-binding factor complex;GO:0016602//CCAAT-binding factor complex;GO:0005634//nucleus;GO:0016602//CCAAT-binding factor complex;GO:0016602//CCAAT-binding factor complex;	GO:0000978//RNA polymerase II cis-regulatory region sequence-specific DNA binding;GO:0003677//DNA binding;GO:0003677//DNA binding;GO:0003677//DNA binding;GO:0003700//DNA-binding transcription factor activity;GO:0003700//DNA-binding transcription factor activity;GO:0003700//DNA-binding transcription factor activity;GO:0003700//DNA-binding transcription factor activity;GO:0000978//RNA polymerase II cis-regulatory region sequence-specific DNA binding;GO:0003677//DNA binding;GO:0003677//DNA binding;GO:0003677//DNA binding;GO:0003700//DNA-binding transcription factor activity;GO:0003700//DNA-binding transcription factor activity;GO:0003700//DNA-binding transcription factor activity;GO:0003700//DNA-binding transcription factor activity;GO:0000978//RNA polymerase II cis-regulatory region sequence-specific DNA binding;GO:0003677//DNA binding;GO:0003677//DNA binding;GO:0003677//DNA binding;GO:0003700//DNA-binding transcription factor activity;GO:0003700//DNA-binding transcription factor activity;GO:0003700//DNA-binding transcription factor activity;GO:0003700//DNA-binding transcription factor activity;GO:0003677//DNA binding;GO:0003677//DNA binding;GO:0003677//DNA binding;GO:0003700//DNA-binding transcription factor activity;GO:0003700//DNA-binding transcription factor activity;GO:0003677//DNA binding;GO:0003677//DNA binding;GO:0003677//DNA binding;GO:0003700//DNA-binding transcription factor activity;GO:0003700//DNA-binding transcription factor activity;GO:0000978//RNA polymerase II cis-regulatory region sequence-specific DNA binding;GO:0003677//DNA binding;GO:0003677//DNA binding;GO:0003677//DNA binding;GO:0003700//DNA-binding transcription factor activity;GO:0003700//DNA-binding transcription factor activity;GO:0003700//DNA-binding transcription factor activity;GO:0003700//DNA-binding transcription factor activity;GO:0003677//DNA binding;GO:0003677//DNA binding;GO:0003677//DNA binding;GO:0003700//DNA-binding transcription factor activity;GO:0003700//DNA-binding transcription factor activity;	ko05152(Tuberculosis);ko05017(Spinocerebellar ataxia);ko04612(Antigen processing and presentation)
AT1G67630	210.873	247.659	174.087	0.70293	-0.508547	0.00955943	0.0454334	1	25344440	25348406	-	2115	POLA2	GO:0003676;GO:0003677;GO:0003677;GO:0003887;GO:0004523;GO:0005634;GO:0005658;GO:0005658;GO:0005739;GO:0005739;GO:0006260;GO:0006260;GO:0006260;GO:0006270;GO:0006270;GO:0046982;GO:0090502;	K02321	-	DNA polymerase alpha subunit B [Source:UniProtKB/TrEMBL;Acc:F4HTP2]	F4HTP2	GO:0006260//DNA replication;GO:0006260//DNA replication;GO:0006260//DNA replication;GO:0006270//DNA replication initiation;GO:0006270//DNA replication initiation;GO:0090502//RNA phosphodiester bond hydrolysis, endonucleolytic;	GO:0005634//nucleus;GO:0005658//alpha DNA polymerase:primase complex;GO:0005658//alpha DNA polymerase:primase complex;GO:0005739//mitochondrion;GO:0005739//mitochondrion;	GO:0003676//nucleic acid binding;GO:0003677//DNA binding;GO:0003677//DNA binding;GO:0003887//DNA-directed DNA polymerase activity;GO:0004523//RNA-DNA hybrid ribonuclease activity;GO:0046982//protein heterodimerization activity;	ko03030(DNA replication)
AT5G45150	51.128	35.3375	66.9185	1.8937	0.921205	0.00956198	0.0454357	5	18260313	18264454	+	3236	RTL3	GO:0003723;GO:0003723;GO:0004525;GO:0004525;GO:0006396;GO:0006396;GO:0090501;GO:0090502;GO:0003723;GO:0003723;GO:0004525;GO:0004525;GO:0006396;GO:0006396;GO:0090501;GO:0090502;GO:0003723;GO:0003723;GO:0003723;GO:0004518;GO:0004519;GO:0004525;GO:0004525;GO:0004525;GO:0005634;GO:0005634;GO:0005737;GO:0005737;GO:0006396;GO:0006396;GO:0006511;GO:0016442;GO:0016787;GO:0030422;GO:0030422;GO:0090305;GO:0090501;GO:0090502;	-	-	Ribonuclease 3-like protein 3 [Source:UniProtKB/Swiss-Prot;Acc:Q9FKF0]	Q9FKF0	GO:0006396//RNA processing;GO:0006396//RNA processing;GO:0090501//RNA phosphodiester bond hydrolysis;GO:0090502//RNA phosphodiester bond hydrolysis, endonucleolytic;GO:0006396//RNA processing;GO:0006396//RNA processing;GO:0090501//RNA phosphodiester bond hydrolysis;GO:0090502//RNA phosphodiester bond hydrolysis, endonucleolytic;GO:0006396//RNA processing;GO:0006396//RNA processing;GO:0006511//ubiquitin-dependent protein catabolic process;GO:0030422//production of siRNA involved in RNA interference;GO:0030422//production of siRNA involved in RNA interference;GO:0090305//nucleic acid phosphodiester bond hydrolysis;GO:0090501//RNA phosphodiester bond hydrolysis;GO:0090502//RNA phosphodiester bond hydrolysis, endonucleolytic;	GO:0005634//nucleus;GO:0005634//nucleus;GO:0005737//cytoplasm;GO:0005737//cytoplasm;GO:0016442//RISC complex;	GO:0003723//RNA binding;GO:0003723//RNA binding;GO:0004525//ribonuclease III activity;GO:0004525//ribonuclease III activity;GO:0003723//RNA binding;GO:0003723//RNA binding;GO:0004525//ribonuclease III activity;GO:0004525//ribonuclease III activity;GO:0003723//RNA binding;GO:0003723//RNA binding;GO:0003723//RNA binding;GO:0004518//nuclease activity;GO:0004519//endonuclease activity;GO:0004525//ribonuclease III activity;GO:0004525//ribonuclease III activity;GO:0004525//ribonuclease III activity;GO:0016787//hydrolase activity;	-
AT5G39420	10.7106	17.498	3.9231	0.224202	-2.15713	0.00956385	0.0454357	5	15771931	15775251	+	2558	cdc2cAt	GO:0000166;GO:0000307;GO:0000790;GO:0004672;GO:0004672;GO:0004693;GO:0004693;GO:0005524;GO:0005524;GO:0005524;GO:0005634;GO:0005634;GO:0006468;GO:0006468;GO:0006468;GO:0008353;GO:0016301;GO:0016310;GO:0016740;GO:0032968;GO:0051726;GO:0070816;	-	-	At5g39420 [Source:UniProtKB/TrEMBL;Acc:B5X564]	B5X564	GO:0006468//protein phosphorylation;GO:0006468//protein phosphorylation;GO:0006468//protein phosphorylation;GO:0016310//phosphorylation;GO:0032968//positive regulation of transcription elongation from RNA polymerase II promoter;GO:0051726//regulation of cell cycle;GO:0070816//phosphorylation of RNA polymerase II C-terminal domain;	GO:0000307//cyclin-dependent protein kinase holoenzyme complex;GO:0005634//nucleus;GO:0005634//nucleus;	GO:0000166//nucleotide binding;GO:0004672//protein kinase activity;GO:0004672//protein kinase activity;GO:0004693//cyclin-dependent protein serine/threonine kinase activity;GO:0004693//cyclin-dependent protein serine/threonine kinase activity;GO:0005524//ATP binding;GO:0005524//ATP binding;GO:0005524//ATP binding;GO:0008353//RNA polymerase II CTD heptapeptide repeat kinase activity;GO:0016301//kinase activity;GO:0016740//transferase activity;	-
AT1G25370	123.288	96.9595	149.616	1.54308	0.625811	0.00959094	0.0455527	1	8897564	8899111	-	1451	-	GO:0008150;GO:0008150;	-	-	Putative uncharacterized protein [Source:UniProtKB/TrEMBL;Acc:Q8LFI6]	Q8LFI6 A0A384L7R1	GO:0008150//biological_process;GO:0008150//biological_process;	-	-	-
AT2G42570	398.406	485.205	311.607	0.642217	-0.638866	0.00959427	0.0455527	2	17717332	17720366	-	1715	TBL39	GO:0005773;GO:0005773;GO:0005794;GO:0005794;GO:0009506;GO:0009506;GO:0016020;GO:0016021;GO:0016021;GO:0016413;GO:0016413;	-	-	Protein trichome birefringence-like 39 [Source:UniProtKB/Swiss-Prot;Acc:Q9SIN2]	Q9SIN2 A0A654F189	-	GO:0005773//vacuole;GO:0005773//vacuole;GO:0005794//Golgi apparatus;GO:0005794//Golgi apparatus;GO:0009506//plasmodesma;GO:0009506//plasmodesma;GO:0016020//membrane;GO:0016021//integral component of membrane;GO:0016021//integral component of membrane;	GO:0016413//O-acetyltransferase activity;GO:0016413//O-acetyltransferase activity;	-
AT5G19280	758.993	666.398	851.588	1.2779	0.353771	0.00959579	0.0455527	5	6488309	6493439	+	2174	KAPP	GO:0003824;GO:0004721;GO:0004721;GO:0004721;GO:0004722;GO:0004722;GO:0004722;GO:0004724;GO:0005515;GO:0005515;GO:0005886;GO:0005886;GO:0006470;GO:0006470;GO:0016020;GO:0016021;GO:0016021;GO:0016787;GO:0016791;GO:0043169;GO:0043169;GO:0046872;GO:0046872;GO:0050408;GO:0050408;GO:0003824;GO:0004721;GO:0004721;GO:0004721;GO:0004721;GO:0004722;GO:0004722;GO:0005515;GO:0005515;GO:0005886;GO:0005886;GO:0006470;GO:0006470;GO:0007165;GO:0007165;GO:0009934;GO:0009934;GO:0016020;GO:0016021;GO:0016021;GO:0016301;GO:0016301;GO:0016310;GO:0016787;GO:0016791;GO:0043169;GO:0043169;GO:0046872;GO:0046872;	K01090	EC:3.1.3.16	Kinase associated protein phosphatase [Source:UniProtKB/TrEMBL;Acc:F4K124]	P46014 A0A654G2E3	GO:0006470//protein dephosphorylation;GO:0006470//protein dephosphorylation;GO:0006470//protein dephosphorylation;GO:0006470//protein dephosphorylation;GO:0007165//signal transduction;GO:0007165//signal transduction;GO:0009934//regulation of meristem structural organization;GO:0009934//regulation of meristem structural organization;GO:0016310//phosphorylation;	GO:0005886//plasma membrane;GO:0005886//plasma membrane;GO:0016020//membrane;GO:0016021//integral component of membrane;GO:0016021//integral component of membrane;GO:0005886//plasma membrane;GO:0005886//plasma membrane;GO:0016020//membrane;GO:0016021//integral component of membrane;GO:0016021//integral component of membrane;	GO:0003824//catalytic activity;GO:0004721//phosphoprotein phosphatase activity;GO:0004721//phosphoprotein phosphatase activity;GO:0004721//phosphoprotein phosphatase activity;GO:0004722//protein serine/threonine phosphatase activity;GO:0004722//protein serine/threonine phosphatase activity;GO:0004722//protein serine/threonine phosphatase activity;GO:0005515//protein binding;GO:0005515//protein binding;GO:0016787//hydrolase activity;GO:0016791//phosphatase activity;GO:0043169//cation binding;GO:0043169//cation binding;GO:0046872//metal ion binding;GO:0046872//metal ion binding;GO:0050408//[pyruvate kinase]-phosphatase activity;GO:0050408//[pyruvate kinase]-phosphatase activity;GO:0003824//catalytic activity;GO:0004721//phosphoprotein phosphatase activity;GO:0004721//phosphoprotein phosphatase activity;GO:0004721//phosphoprotein phosphatase activity;GO:0004721//phosphoprotein phosphatase activity;GO:0004722//protein serine/threonine phosphatase activity;GO:0004722//protein serine/threonine phosphatase activity;GO:0005515//protein binding;GO:0005515//protein binding;GO:0016301//kinase activity;GO:0016301//kinase activity;GO:0016787//hydrolase activity;GO:0016791//phosphatase activity;GO:0043169//cation binding;GO:0043169//cation binding;GO:0046872//metal ion binding;GO:0046872//metal ion binding;	-
AT5G43840	6.00037	1.23984	10.7609	8.67926	3.11757	0.00959788	0.0455527	5	17625353	17626487	-	1056	HSFA6A	GO:0000978;GO:0000978;GO:0003677;GO:0003700;GO:0003700;GO:0003700;GO:0003700;GO:0005634;GO:0005634;GO:0005634;GO:0006355;GO:0006355;GO:0006357;GO:0034605;GO:0034605;GO:0042025;GO:0043565;GO:0043565;GO:0061408;	K09419	-	Heat stress transcription factor A-6a [Source:UniProtKB/Swiss-Prot;Acc:Q1PDN3]	Q1PDN3	GO:0006355//regulation of transcription, DNA-templated;GO:0006355//regulation of transcription, DNA-templated;GO:0006357//regulation of transcription by RNA polymerase II;GO:0034605//cellular response to heat;GO:0034605//cellular response to heat;GO:0061408//positive regulation of transcription from RNA polymerase II promoter in response to heat stress;	GO:0005634//nucleus;GO:0005634//nucleus;GO:0005634//nucleus;GO:0042025//host cell nucleus;	GO:0000978//RNA polymerase II cis-regulatory region sequence-specific DNA binding;GO:0000978//RNA polymerase II cis-regulatory region sequence-specific DNA binding;GO:0003677//DNA binding;GO:0003700//DNA-binding transcription factor activity;GO:0003700//DNA-binding transcription factor activity;GO:0003700//DNA-binding transcription factor activity;GO:0003700//DNA-binding transcription factor activity;GO:0043565//sequence-specific DNA binding;GO:0043565//sequence-specific DNA binding;	-
AT2G32380	196.113	257.109	135.118	0.525527	-0.928162	0.00959834	0.0455527	2	13746566	13747810	-	813	-	GO:0005783;GO:0005789;GO:0008150;GO:0016020;GO:0016021;GO:0016021;	-	-	At2g32380 [Source:UniProtKB/TrEMBL;Acc:Q9ZV66]	Q9ZV66 A0A178VSR6	GO:0008150//biological_process;	GO:0005783//endoplasmic reticulum;GO:0005789//endoplasmic reticulum membrane;GO:0016020//membrane;GO:0016021//integral component of membrane;GO:0016021//integral component of membrane;	-	-
AT3G09330	21.217	31.581	10.853	0.343657	-1.54096	0.0096062	0.0455806	3	2864682	2867357	-	1802	AVT1G	GO:0003333;GO:0005774;GO:0006865;GO:0015171;GO:0016020;GO:0016021;GO:0016021;	K15015	-	Amino acid transporter AVT1G [Source:UniProtKB/Swiss-Prot;Acc:Q1PER9]	Q1PER9	GO:0003333//amino acid transmembrane transport;GO:0006865//amino acid transport;	GO:0005774//vacuolar membrane;GO:0016020//membrane;GO:0016021//integral component of membrane;GO:0016021//integral component of membrane;	GO:0015171//amino acid transmembrane transporter activity;	ko05033(Nicotine addiction);ko05032(Morphine addiction);ko04727(GABAergic synapse);ko04723(Retrograde endocannabinoid signaling);ko04721(Synaptic vesicle cycle)
AT1G74500	95.7872	135.659	55.9158	0.41218	-1.27865	0.00963713	0.045718	1	27997919	27998821	-	814	PRE3	GO:0000976;GO:0003700;GO:0003700;GO:0005515;GO:0005634;GO:0005634;GO:0005634;GO:0005737;GO:0005737;GO:0005737;GO:0006355;GO:0009740;GO:0009740;GO:0009742;GO:0009742;GO:0009742;GO:0010086;GO:0010086;GO:0040008;GO:0040008;GO:0046983;GO:0046983;	-	-	Transcription factor PRE3 [Source:UniProtKB/Swiss- Prot;Acc:Q9CA64]	Q9CA64 A0A178WAL8	GO:0006355//regulation of transcription, DNA-templated;GO:0009740//gibberellic acid mediated signaling pathway;GO:0009740//gibberellic acid mediated signaling pathway;GO:0009742//brassinosteroid mediated signaling pathway;GO:0009742//brassinosteroid mediated signaling pathway;GO:0009742//brassinosteroid mediated signaling pathway;GO:0010086//embryonic root morphogenesis;GO:0010086//embryonic root morphogenesis;GO:0040008//regulation of growth;GO:0040008//regulation of growth;	GO:0005634//nucleus;GO:0005634//nucleus;GO:0005634//nucleus;GO:0005737//cytoplasm;GO:0005737//cytoplasm;GO:0005737//cytoplasm;	GO:0000976//transcription cis-regulatory region binding;GO:0003700//DNA-binding transcription factor activity;GO:0003700//DNA-binding transcription factor activity;GO:0005515//protein binding;GO:0046983//protein dimerization activity;GO:0046983//protein dimerization activity;	-
AT5G18100	165.335	133.329	197.342	1.48012	0.56571	0.00964223	0.0457328	5	5987187	5988885	+	750	CSD3	GO:0004784;GO:0004784;GO:0004784;GO:0004784;GO:0004784;GO:0005507;GO:0005507;GO:0005576;GO:0005615;GO:0005615;GO:0005737;GO:0005773;GO:0005773;GO:0005777;GO:0005777;GO:0005777;GO:0006801;GO:0006801;GO:0006979;GO:0006979;GO:0008270;GO:0016209;GO:0016491;GO:0016532;GO:0019430;GO:0019430;GO:0046872;GO:0046872;GO:0046872;GO:0055114;GO:0055114;GO:0055114;GO:0071457;GO:0071457;GO:0071472;GO:0071472;GO:0071484;GO:0071484;GO:0071486;GO:0071486;GO:0071493;GO:0071493;GO:0006801;GO:0006801;GO:0046872;GO:0046872;GO:0046872;	K04565	EC:1.15.1.1	Superoxide dismutase [Cu-Zn] 3 [Source:UniProtKB/Swiss-Prot;Acc:Q9FK60]	Q9FK60 A0A5S9Y7F6	GO:0006801//superoxide metabolic process;GO:0006801//superoxide metabolic process;GO:0006979//response to oxidative stress;GO:0006979//response to oxidative stress;GO:0019430//removal of superoxide radicals;GO:0019430//removal of superoxide radicals;GO:0055114//obsolete oxidation-reduction process;GO:0055114//obsolete oxidation-reduction process;GO:0055114//obsolete oxidation-reduction process;GO:0071457//cellular response to ozone;GO:0071457//cellular response to ozone;GO:0071472//cellular response to salt stress;GO:0071472//cellular response to salt stress;GO:0071484//cellular response to light intensity;GO:0071484//cellular response to light intensity;GO:0071486//cellular response to high light intensity;GO:0071486//cellular response to high light intensity;GO:0071493//cellular response to UV-B;GO:0071493//cellular response to UV-B;GO:0006801//superoxide metabolic process;GO:0006801//superoxide metabolic process;	GO:0005576//extracellular region;GO:0005615//extracellular space;GO:0005615//extracellular space;GO:0005737//cytoplasm;GO:0005773//vacuole;GO:0005773//vacuole;GO:0005777//peroxisome;GO:0005777//peroxisome;GO:0005777//peroxisome;	GO:0004784//superoxide dismutase activity;GO:0004784//superoxide dismutase activity;GO:0004784//superoxide dismutase activity;GO:0004784//superoxide dismutase activity;GO:0004784//superoxide dismutase activity;GO:0005507//copper ion binding;GO:0005507//copper ion binding;GO:0008270//zinc ion binding;GO:0016209//antioxidant activity;GO:0016491//oxidoreductase activity;GO:0016532//superoxide dismutase copper chaperone activity;GO:0046872//metal ion binding;GO:0046872//metal ion binding;GO:0046872//metal ion binding;GO:0046872//metal ion binding;GO:0046872//metal ion binding;GO:0046872//metal ion binding;	ko05208(Chemical carcinogenesis - reactive oxygen species);ko05022(Pathways of neurodegeneration - multiple diseases);ko05020(Prion disease);ko05016(Huntington disease);ko05014(Amyotrophic lateral sclerosis);ko05012(Parkinson disease);ko04213(Longevity regulating pathway - multiple species);ko04146(Peroxisome)
AT3G50830	947.476	835.552	1059.4	1.2679	0.342445	0.00966872	0.045849	3	18893739	18895587	-	1214	COR413PM2	GO:0003674;GO:0005774;GO:0005774;GO:0005886;GO:0005886;GO:0005886;GO:0016020;GO:0016021;GO:0016021;GO:0016021;	-	-	COR413-PM2 [Source:UniProtKB/TrEMBL;Acc:A0A178VJW8]	Q9SVL6 A0A178VJW8	-	GO:0005774//vacuolar membrane;GO:0005774//vacuolar membrane;GO:0005886//plasma membrane;GO:0005886//plasma membrane;GO:0005886//plasma membrane;GO:0016020//membrane;GO:0016021//integral component of membrane;GO:0016021//integral component of membrane;GO:0016021//integral component of membrane;	GO:0003674//molecular_function;	-
AT2G43660	8.18556	2.47377	13.8973	5.61789	2.49003	0.00967937	0.0458901	2	18103639	18104591	-	597	-	GO:0008150;GO:0016020;GO:0016021;GO:0016021;GO:0016787;GO:0016787;	-	-	Carbohydrate-binding X8 domain superfamily protein [Source:UniProtKB/TrEMBL;Acc:F4IS25]	Q84JP2	GO:0008150//biological_process;	GO:0016020//membrane;GO:0016021//integral component of membrane;GO:0016021//integral component of membrane;	GO:0016787//hydrolase activity;GO:0016787//hydrolase activity;	-
AT1G62990	167.785	199.456	136.113	0.682423	-0.551263	0.00968779	0.0459206	1	23337167	23340692	+	1521	KNAT7	GO:0000790;GO:0000976;GO:0000978;GO:0000981;GO:0003677;GO:0003677;GO:0003677;GO:0003700;GO:0003700;GO:0005634;GO:0005634;GO:0005634;GO:0005634;GO:0006355;GO:0006355;GO:0006357;GO:0010089;GO:0010089;GO:0010192;GO:0010192;GO:0045892;GO:0045892;GO:2000652;GO:2000652;	-	-	Homeobox protein knotted-1-like 7 [Source:UniProtKB/Swiss-Prot;Acc:Q9FPQ8]	Q9FPQ8	GO:0006355//regulation of transcription, DNA-templated;GO:0006355//regulation of transcription, DNA-templated;GO:0006357//regulation of transcription by RNA polymerase II;GO:0010089//xylem development;GO:0010089//xylem development;GO:0010192//mucilage biosynthetic process;GO:0010192//mucilage biosynthetic process;GO:0045892//negative regulation of transcription, DNA-templated;GO:0045892//negative regulation of transcription, DNA-templated;GO:2000652//regulation of secondary cell wall biogenesis;GO:2000652//regulation of secondary cell wall biogenesis;	GO:0005634//nucleus;GO:0005634//nucleus;GO:0005634//nucleus;GO:0005634//nucleus;	GO:0000976//transcription cis-regulatory region binding;GO:0000978//RNA polymerase II cis-regulatory region sequence-specific DNA binding;GO:0000981//DNA-binding transcription factor activity, RNA polymerase II-specific;GO:0003677//DNA binding;GO:0003677//DNA binding;GO:0003677//DNA binding;GO:0003700//DNA-binding transcription factor activity;GO:0003700//DNA-binding transcription factor activity;	-
