## Supplemental Data Set 3 for "Pleiotropic Regulatory Locus1 maintains actin microfilament integrity and concomitant cellular homeostasis facilitating root development in Arabidopsis" (part 8 of 30)

### Sheet: WT_vs_WT-PG.DESeq (continued)
id	baseMean	baseMean_WT	baseMean_WT_PG	foldChange(WT_PG/WT)(WT_PG/WT)	log2FoldChange	pval	padj	Chromosome	Start Site	End Site	Direction	Length	Name	GO	KEGG	EC	Description	UniProtAC	BP	CC	MF	Pathway
AT5G51450	384.486	329.551	439.422	1.3334	0.415104	0.00969164	0.0459294	5	20892643	20897959	+	2745	RIN3	GO:0004842;GO:0004842;GO:0005515;GO:0005515;GO:0016020;GO:0016021;GO:0016021;GO:0016567;GO:0034052;GO:0034052;GO:0005515;GO:0005515;GO:0005886;GO:0005886;GO:0005886;GO:0006511;GO:0006511;GO:0006952;GO:0009626;GO:0009626;GO:0016020;GO:0016021;GO:0016021;GO:0016567;GO:0016740;GO:0034052;GO:0034052;GO:0046872;GO:0046872;GO:0061630;GO:0061630;	K10636	EC:2.3.2.27	RPM1 interacting protein 3 [Source:UniProtKB/TrEMBL;Acc:F4KD92]	Q8W4Q5 A0A654GAG7	GO:0016567//protein ubiquitination;GO:0034052//positive regulation of plant-type hypersensitive response;GO:0034052//positive regulation of plant-type hypersensitive response;GO:0006511//ubiquitin-dependent protein catabolic process;GO:0006511//ubiquitin-dependent protein catabolic process;GO:0006952//defense response;GO:0009626//plant-type hypersensitive response;GO:0009626//plant-type hypersensitive response;GO:0016567//protein ubiquitination;GO:0034052//positive regulation of plant-type hypersensitive response;GO:0034052//positive regulation of plant-type hypersensitive response;	GO:0016020//membrane;GO:0016021//integral component of membrane;GO:0016021//integral component of membrane;GO:0005886//plasma membrane;GO:0005886//plasma membrane;GO:0005886//plasma membrane;GO:0016020//membrane;GO:0016021//integral component of membrane;GO:0016021//integral component of membrane;	GO:0004842//ubiquitin-protein transferase activity;GO:0004842//ubiquitin-protein transferase activity;GO:0005515//protein binding;GO:0005515//protein binding;GO:0005515//protein binding;GO:0005515//protein binding;GO:0016740//transferase activity;GO:0046872//metal ion binding;GO:0046872//metal ion binding;GO:0061630//ubiquitin protein ligase activity;GO:0061630//ubiquitin protein ligase activity;	ko04141(Protein processing in endoplasmic reticulum)
AT3G01470	1164.01	1018.1	1309.91	1.28662	0.363584	0.00969901	0.0459456	3	182396	184403	-	1440	HAT5	GO:0000981;GO:0003677;GO:0003677;GO:0003677;GO:0003700;GO:0003700;GO:0005515;GO:0005634;GO:0005634;GO:0005634;GO:0006355;GO:0006355;GO:0006357;GO:0007275;GO:0009637;GO:0009637;GO:0009651;GO:0009651;GO:0009965;GO:0009965;GO:0017148;GO:0017148;GO:0042803;GO:0042803;GO:0043565;GO:0043565;GO:0043565;GO:0043565;GO:0045893;GO:0045893;GO:0045893;	K09338	-	HD-ZIP-1 [Source:UniProtKB/TrEMBL;Acc:A0A178VBZ2]	Q02283 A0A178VBZ2	GO:0006355//regulation of transcription, DNA-templated;GO:0006355//regulation of transcription, DNA-templated;GO:0006357//regulation of transcription by RNA polymerase II;GO:0007275//multicellular organism development;GO:0009637//response to blue light;GO:0009637//response to blue light;GO:0009651//response to salt stress;GO:0009651//response to salt stress;GO:0009965//leaf morphogenesis;GO:0009965//leaf morphogenesis;GO:0017148//negative regulation of translation;GO:0017148//negative regulation of translation;GO:0045893//positive regulation of transcription, DNA-templated;GO:0045893//positive regulation of transcription, DNA-templated;GO:0045893//positive regulation of transcription, DNA-templated;	GO:0005634//nucleus;GO:0005634//nucleus;GO:0005634//nucleus;	GO:0000981//DNA-binding transcription factor activity, RNA polymerase II-specific;GO:0003677//DNA binding;GO:0003677//DNA binding;GO:0003677//DNA binding;GO:0003700//DNA-binding transcription factor activity;GO:0003700//DNA-binding transcription factor activity;GO:0005515//protein binding;GO:0042803//protein homodimerization activity;GO:0042803//protein homodimerization activity;GO:0043565//sequence-specific DNA binding;GO:0043565//sequence-specific DNA binding;GO:0043565//sequence-specific DNA binding;GO:0043565//sequence-specific DNA binding;	-
AT1G27470	743.039	835.248	650.829	0.779205	-0.359925	0.00969903	0.0459456	1	9540049	9544303	-	2837	-	GO:0005515;GO:0008150;	K14548	-	Transducin family protein / WD-40 repeat family protein [Source:UniProtKB/TrEMBL;Acc:Q8VYS4]	Q8VYS4	GO:0008150//biological_process;	-	GO:0005515//protein binding;	ko03008(Ribosome biogenesis in eukaryotes)
AT3G20630	1315.65	1170.02	1461.27	1.24893	0.320693	0.00970172	0.0459489	3	7202748	7208547	-	2854	UBP14	GO:0004197;GO:0004197;GO:0004843;GO:0004843;GO:0004843;GO:0004843;GO:0004843;GO:0005515;GO:0005515;GO:0005634;GO:0005634;GO:0005634;GO:0005829;GO:0005829;GO:0005829;GO:0006508;GO:0006511;GO:0006511;GO:0008233;GO:0008234;GO:0008270;GO:0008270;GO:0008270;GO:0009793;GO:0009793;GO:0016579;GO:0016579;GO:0016579;GO:0016579;GO:0016579;GO:0016787;GO:0036459;GO:0046872;GO:0048767;GO:0048767;	K11836	EC:3.4.19.12	Ubiquitin carboxyl-terminal hydrolase 14 [Source:UniProtKB/Swiss-Prot;Acc:Q8L6Y1]	Q8L6Y1 A0A654FB00	GO:0006508//proteolysis;GO:0006511//ubiquitin-dependent protein catabolic process;GO:0006511//ubiquitin-dependent protein catabolic process;GO:0009793//embryo development ending in seed dormancy;GO:0009793//embryo development ending in seed dormancy;GO:0016579//protein deubiquitination;GO:0016579//protein deubiquitination;GO:0016579//protein deubiquitination;GO:0016579//protein deubiquitination;GO:0016579//protein deubiquitination;GO:0048767//root hair elongation;GO:0048767//root hair elongation;	GO:0005634//nucleus;GO:0005634//nucleus;GO:0005634//nucleus;GO:0005829//cytosol;GO:0005829//cytosol;GO:0005829//cytosol;	GO:0004197//cysteine-type endopeptidase activity;GO:0004197//cysteine-type endopeptidase activity;GO:0004843//thiol-dependent deubiquitinase;GO:0004843//thiol-dependent deubiquitinase;GO:0004843//thiol-dependent deubiquitinase;GO:0004843//thiol-dependent deubiquitinase;GO:0004843//thiol-dependent deubiquitinase;GO:0005515//protein binding;GO:0005515//protein binding;GO:0008233//peptidase activity;GO:0008234//cysteine-type peptidase activity;GO:0008270//zinc ion binding;GO:0008270//zinc ion binding;GO:0008270//zinc ion binding;GO:0016787//hydrolase activity;GO:0046872//metal ion binding;	-
AT1G74740	520.485	451.551	589.418	1.30532	0.384402	0.00971736	0.0460088	1	28079946	28082671	-	2074	CPK30	GO:0000166;GO:0004672;GO:0004672;GO:0004672;GO:0004674;GO:0004683;GO:0005509;GO:0005509;GO:0005515;GO:0005516;GO:0005524;GO:0005524;GO:0005524;GO:0005634;GO:0005634;GO:0005737;GO:0005737;GO:0005886;GO:0005886;GO:0005886;GO:0006468;GO:0006468;GO:0009738;GO:0009738;GO:0009931;GO:0009931;GO:0016020;GO:0016301;GO:0016310;GO:0016740;GO:0018105;GO:0018105;GO:0035556;GO:0035556;GO:0046777;GO:0046872;	K13412	EC:2.7.11.1	Calcium-dependent protein kinase 30 [Source:UniProtKB/Swiss-Prot;Acc:Q9SSF8]	Q9SSF8 A0A178W4G7	GO:0006468//protein phosphorylation;GO:0006468//protein phosphorylation;GO:0009738//abscisic acid-activated signaling pathway;GO:0009738//abscisic acid-activated signaling pathway;GO:0016310//phosphorylation;GO:0018105//peptidyl-serine phosphorylation;GO:0018105//peptidyl-serine phosphorylation;GO:0035556//intracellular signal transduction;GO:0035556//intracellular signal transduction;GO:0046777//protein autophosphorylation;	GO:0005634//nucleus;GO:0005634//nucleus;GO:0005737//cytoplasm;GO:0005737//cytoplasm;GO:0005886//plasma membrane;GO:0005886//plasma membrane;GO:0005886//plasma membrane;GO:0016020//membrane;	GO:0000166//nucleotide binding;GO:0004672//protein kinase activity;GO:0004672//protein kinase activity;GO:0004672//protein kinase activity;GO:0004674//protein serine/threonine kinase activity;GO:0004683//calmodulin-dependent protein kinase activity;GO:0005509//calcium ion binding;GO:0005509//calcium ion binding;GO:0005515//protein binding;GO:0005516//calmodulin binding;GO:0005524//ATP binding;GO:0005524//ATP binding;GO:0005524//ATP binding;GO:0009931//calcium-dependent protein serine/threonine kinase activity;GO:0009931//calcium-dependent protein serine/threonine kinase activity;GO:0016301//kinase activity;GO:0016740//transferase activity;GO:0046872//metal ion binding;	ko05145(Toxoplasmosis);ko04626(Plant-pathogen interaction)
AT1G07620	46.7204	61.9335	31.5072	0.508727	-0.975037	0.00971835	0.0460088	1	2344390	2346889	-	2219	ATOBGM	-	-	-	GTP-binding protein Obg/CgtA [Source:TAIR;Acc:AT1G07620]	F4HSD5	-	-	-	-
AT5G50375	387.69	443.197	332.184	0.749518	-0.415966	0.00972988	0.046054	5	20511642	20514346	+	1722	CPI1	GO:0016020;GO:0016021;GO:0016021;GO:0016853;GO:0047793;GO:0047793;GO:0047793;GO:0016020;GO:0016021;GO:0016021;GO:0016853;GO:0047793;GO:0047793;GO:0000911;GO:0000911;GO:0005783;GO:0005783;GO:0006907;GO:0006907;GO:0009958;GO:0009958;GO:0016020;GO:0016021;GO:0016021;GO:0016126;GO:0016126;GO:0016853;GO:0047793;GO:0047793;GO:0047793;	K08246	EC:5.5.1.9	Cyclopropyl isomerase [Source:UniProtKB/TrEMBL;Acc:F4K8Y4]	Q9M643 A0A384KCA7 Q1ECD0	GO:0000911//cytokinesis by cell plate formation;GO:0000911//cytokinesis by cell plate formation;GO:0006907//pinocytosis;GO:0006907//pinocytosis;GO:0009958//positive gravitropism;GO:0009958//positive gravitropism;GO:0016126//sterol biosynthetic process;GO:0016126//sterol biosynthetic process;	GO:0016020//membrane;GO:0016021//integral component of membrane;GO:0016021//integral component of membrane;GO:0016020//membrane;GO:0016021//integral component of membrane;GO:0016021//integral component of membrane;GO:0005783//endoplasmic reticulum;GO:0005783//endoplasmic reticulum;GO:0016020//membrane;GO:0016021//integral component of membrane;GO:0016021//integral component of membrane;	GO:0016853//isomerase activity;GO:0047793//cycloeucalenol cycloisomerase activity;GO:0047793//cycloeucalenol cycloisomerase activity;GO:0047793//cycloeucalenol cycloisomerase activity;GO:0016853//isomerase activity;GO:0047793//cycloeucalenol cycloisomerase activity;GO:0047793//cycloeucalenol cycloisomerase activity;GO:0016853//isomerase activity;GO:0047793//cycloeucalenol cycloisomerase activity;GO:0047793//cycloeucalenol cycloisomerase activity;GO:0047793//cycloeucalenol cycloisomerase activity;	ko00100(Steroid biosynthesis)
AT3G06120	24.4944	35.8807	13.1082	0.365328	-1.45274	0.00974081	0.0460932	3	1846442	1848259	+	941	MUTE	GO:0003677;GO:0003677;GO:0003700;GO:0003700;GO:0005634;GO:0005634;GO:0005634;GO:0005634;GO:0007275;GO:0009913;GO:0009913;GO:0010374;GO:0010374;GO:0010374;GO:0045893;GO:0045893;GO:0046983;GO:0046983;	-	-	Transcription factor MUTE [Source:UniProtKB/Swiss- Prot;Acc:Q9M8K6]	Q9M8K6 A0A178VCY0	GO:0007275//multicellular organism development;GO:0009913//epidermal cell differentiation;GO:0009913//epidermal cell differentiation;GO:0010374//stomatal complex development;GO:0010374//stomatal complex development;GO:0010374//stomatal complex development;GO:0045893//positive regulation of transcription, DNA-templated;GO:0045893//positive regulation of transcription, DNA-templated;	GO:0005634//nucleus;GO:0005634//nucleus;GO:0005634//nucleus;GO:0005634//nucleus;	GO:0003677//DNA binding;GO:0003677//DNA binding;GO:0003700//DNA-binding transcription factor activity;GO:0003700//DNA-binding transcription factor activity;GO:0046983//protein dimerization activity;GO:0046983//protein dimerization activity;	-
AT3G10020	4090.26	3678.56	4501.95	1.22384	0.291411	0.00974252	0.0460932	3	3090806	3091922	-	1117	-	GO:0005829;GO:0006979;GO:0006979;GO:0009061;GO:0009061;GO:0071456;	-	-	AT3g10020/T22K18_16 [Source:UniProtKB/TrEMBL;Acc:Q9SR67]	B3H7G1	GO:0006979//response to oxidative stress;GO:0006979//response to oxidative stress;GO:0009061//anaerobic respiration;GO:0009061//anaerobic respiration;GO:0071456//cellular response to hypoxia;	GO:0005829//cytosol;	-	-
AT5G15150	204.607	254.54	154.673	0.607658	-0.718669	0.00974416	0.0460932	5	4913699	4915976	-	1564	HAT7	GO:0000981;GO:0003677;GO:0003677;GO:0003677;GO:0003677;GO:0003700;GO:0003700;GO:0005634;GO:0005634;GO:0005634;GO:0006355;GO:0006355;GO:0006357;GO:0043565;GO:0043565;GO:0043565;GO:0043565;GO:0045893;	K09338	-	Homeobox-leucine zipper protein HAT7 [Source:UniProtKB/Swiss-Prot;Acc:Q00466]	Q00466 B5RID5	GO:0006355//regulation of transcription, DNA-templated;GO:0006355//regulation of transcription, DNA-templated;GO:0006357//regulation of transcription by RNA polymerase II;GO:0045893//positive regulation of transcription, DNA-templated;	GO:0005634//nucleus;GO:0005634//nucleus;GO:0005634//nucleus;	GO:0000981//DNA-binding transcription factor activity, RNA polymerase II-specific;GO:0003677//DNA binding;GO:0003677//DNA binding;GO:0003677//DNA binding;GO:0003677//DNA binding;GO:0003700//DNA-binding transcription factor activity;GO:0003700//DNA-binding transcription factor activity;GO:0043565//sequence-specific DNA binding;GO:0043565//sequence-specific DNA binding;GO:0043565//sequence-specific DNA binding;GO:0043565//sequence-specific DNA binding;	-
AT5G44660	496.9	424.599	569.201	1.34056	0.422839	0.00974836	0.0461036	5	18015522	18017307	+	1705	-	GO:0009535;GO:0009535;GO:0048564;GO:0048564;GO:0080183;GO:0080183;GO:0009535;GO:0009535;GO:0048564;GO:0048564;GO:0080183;GO:0080183;	-	-	At5g44650 [Source:UniProtKB/TrEMBL;Acc:Q9LU00]	A0A384KFK2 Q9LU00	GO:0048564//photosystem I assembly;GO:0048564//photosystem I assembly;GO:0080183//response to photooxidative stress;GO:0080183//response to photooxidative stress;GO:0048564//photosystem I assembly;GO:0048564//photosystem I assembly;GO:0080183//response to photooxidative stress;GO:0080183//response to photooxidative stress;	GO:0009535//chloroplast thylakoid membrane;GO:0009535//chloroplast thylakoid membrane;GO:0009535//chloroplast thylakoid membrane;GO:0009535//chloroplast thylakoid membrane;	-	-
AT5G64930	442.88	381.136	504.625	1.324	0.404903	0.0097659	0.0461772	5	25945683	25948397	-	1973	CPR5	GO:0003674;GO:0005634;GO:0005634;GO:0005634;GO:0006952;GO:0006952;GO:0007568;GO:0009627;GO:0009627;GO:0009723;GO:0010090;GO:0010090;GO:0010150;GO:0010150;GO:0010182;GO:0010182;GO:0016020;GO:0016020;GO:0016020;GO:0016021;GO:0016021;GO:0031965;GO:0031965;GO:0048573;GO:0048573;	-	-	At5g64930 [Source:UniProtKB/TrEMBL;Acc:B4F7R3]	Q9LV85 A0A384KAY6 B4F7R3	GO:0006952//defense response;GO:0006952//defense response;GO:0007568//aging;GO:0009627//systemic acquired resistance;GO:0009627//systemic acquired resistance;GO:0009723//response to ethylene;GO:0010090//trichome morphogenesis;GO:0010090//trichome morphogenesis;GO:0010150//leaf senescence;GO:0010150//leaf senescence;GO:0010182//sugar mediated signaling pathway;GO:0010182//sugar mediated signaling pathway;GO:0048573//photoperiodism, flowering;GO:0048573//photoperiodism, flowering;	GO:0005634//nucleus;GO:0005634//nucleus;GO:0005634//nucleus;GO:0016020//membrane;GO:0016020//membrane;GO:0016020//membrane;GO:0016021//integral component of membrane;GO:0016021//integral component of membrane;GO:0031965//nuclear membrane;GO:0031965//nuclear membrane;	GO:0003674//molecular_function;	-
AT4G15660	24.2657	34.6669	13.8644	0.399933	-1.32217	0.00977716	0.0462209	4	8925571	8926510	+	940	GRXS8	GO:0005515;GO:0005623;GO:0005634;GO:0005634;GO:0005634;GO:0005737;GO:0005737;GO:0005829;GO:0009055;GO:0009055;GO:0015035;GO:0015035;GO:0022900;GO:0045454;GO:0046872;GO:0046872;GO:0051536;GO:0051537;GO:0051537;GO:0055114;	K03676	-	Monothiol glutaredoxin-S8 [Source:UniProtKB/Swiss- Prot;Acc:O23417]	O23417 A0A178UV83	GO:0022900//electron transport chain;GO:0045454//cell redox homeostasis;GO:0055114//obsolete oxidation-reduction process;	GO:0005623//obsolete cell;GO:0005634//nucleus;GO:0005634//nucleus;GO:0005634//nucleus;GO:0005737//cytoplasm;GO:0005737//cytoplasm;GO:0005829//cytosol;	GO:0005515//protein binding;GO:0009055//electron transfer activity;GO:0009055//electron transfer activity;GO:0015035//protein-disulfide reductase activity;GO:0015035//protein-disulfide reductase activity;GO:0046872//metal ion binding;GO:0046872//metal ion binding;GO:0051536//iron-sulfur cluster binding;GO:0051537//2 iron, 2 sulfur cluster binding;GO:0051537//2 iron, 2 sulfur cluster binding;	-
AT2G34470	535.938	607.174	464.702	0.765352	-0.385804	0.00980006	0.0463185	2	14530735	14532505	-	1090	UREG	GO:0000166;GO:0003924;GO:0003924;GO:0005525;GO:0005525;GO:0006807;GO:0006807;GO:0006807;GO:0016151;GO:0016151;GO:0043085;GO:0043085;GO:0000166;GO:0003924;GO:0003924;GO:0006807;GO:0006807;GO:0006807;GO:0016020;GO:0016151;GO:0016151;GO:1905182;GO:1905182;	K03189	-	Urease accessory protein G [Source:UniProtKB/TrEMBL;Acc:F4IHW4]	O64700 A0A178VVU4	GO:0006807//nitrogen compound metabolic process;GO:0006807//nitrogen compound metabolic process;GO:0006807//nitrogen compound metabolic process;GO:0043085//positive regulation of catalytic activity;GO:0043085//positive regulation of catalytic activity;GO:0006807//nitrogen compound metabolic process;GO:0006807//nitrogen compound metabolic process;GO:0006807//nitrogen compound metabolic process;GO:1905182//positive regulation of urease activity;GO:1905182//positive regulation of urease activity;	GO:0016020//membrane;	GO:0000166//nucleotide binding;GO:0003924//GTPase activity;GO:0003924//GTPase activity;GO:0005525//GTP binding;GO:0005525//GTP binding;GO:0016151//nickel cation binding;GO:0016151//nickel cation binding;GO:0000166//nucleotide binding;GO:0003924//GTPase activity;GO:0003924//GTPase activity;GO:0016151//nickel cation binding;GO:0016151//nickel cation binding;	-
AT1G80770	644.882	564.099	725.665	1.28642	0.363356	0.00980181	0.0463185	1	30355025	30357988	+	1962	PDE318	GO:0005525;GO:0005525;GO:0016787;GO:0016787;GO:0005525;GO:0005525;GO:0016787;GO:0016787;GO:0005525;GO:0005525;GO:0016787;GO:0016787;GO:0005525;GO:0005525;GO:0016787;GO:0016787;GO:0005525;GO:0005525;GO:0016787;GO:0016787;GO:0005525;GO:0005525;GO:0016787;GO:0016787;	K06943	-	P-loop containing nucleoside triphosphate hydrolases superfamily protein [Source:TAIR;Acc:AT1G80770]	F4HU14	-	-	GO:0005525//GTP binding;GO:0005525//GTP binding;GO:0016787//hydrolase activity;GO:0016787//hydrolase activity;GO:0005525//GTP binding;GO:0005525//GTP binding;GO:0016787//hydrolase activity;GO:0016787//hydrolase activity;GO:0005525//GTP binding;GO:0005525//GTP binding;GO:0016787//hydrolase activity;GO:0016787//hydrolase activity;GO:0005525//GTP binding;GO:0005525//GTP binding;GO:0016787//hydrolase activity;GO:0016787//hydrolase activity;GO:0005525//GTP binding;GO:0005525//GTP binding;GO:0016787//hydrolase activity;GO:0016787//hydrolase activity;GO:0005525//GTP binding;GO:0005525//GTP binding;GO:0016787//hydrolase activity;GO:0016787//hydrolase activity;	ko03008(Ribosome biogenesis in eukaryotes)
AT3G14370	78.8319	105.005	52.6585	0.501484	-0.995724	0.00980677	0.0463322	3	4797828	4799612	-	1785	WAG2	GO:0000166;GO:0004672;GO:0004672;GO:0004674;GO:0004674;GO:0004674;GO:0004674;GO:0005524;GO:0005524;GO:0005524;GO:0005634;GO:0005634;GO:0005737;GO:0005737;GO:0005737;GO:0005829;GO:0005829;GO:0005886;GO:0005886;GO:0006468;GO:0006468;GO:0006468;GO:0007275;GO:0009734;GO:0009734;GO:0009926;GO:0009926;GO:0016301;GO:0016301;GO:0016301;GO:0016310;GO:0016740;GO:0040008;GO:0040008;GO:0048825;GO:0048825;	-	-	WAG2 [Source:UniProtKB/TrEMBL;Acc:A0A178VAK4]	Q9LUL2 A0A178VAK4	GO:0006468//protein phosphorylation;GO:0006468//protein phosphorylation;GO:0006468//protein phosphorylation;GO:0007275//multicellular organism development;GO:0009734//auxin-activated signaling pathway;GO:0009734//auxin-activated signaling pathway;GO:0009926//auxin polar transport;GO:0009926//auxin polar transport;GO:0016310//phosphorylation;GO:0040008//regulation of growth;GO:0040008//regulation of growth;GO:0048825//cotyledon development;GO:0048825//cotyledon development;	GO:0005634//nucleus;GO:0005634//nucleus;GO:0005737//cytoplasm;GO:0005737//cytoplasm;GO:0005737//cytoplasm;GO:0005829//cytosol;GO:0005829//cytosol;GO:0005886//plasma membrane;GO:0005886//plasma membrane;	GO:0000166//nucleotide binding;GO:0004672//protein kinase activity;GO:0004672//protein kinase activity;GO:0004674//protein serine/threonine kinase activity;GO:0004674//protein serine/threonine kinase activity;GO:0004674//protein serine/threonine kinase activity;GO:0004674//protein serine/threonine kinase activity;GO:0005524//ATP binding;GO:0005524//ATP binding;GO:0005524//ATP binding;GO:0016301//kinase activity;GO:0016301//kinase activity;GO:0016301//kinase activity;GO:0016740//transferase activity;	-
AT1G54790	43.9481	58.6392	29.257	0.498933	-1.00308	0.00980871	0.0463322	1	20440979	20444066	-	1911	-	GO:0016787;GO:0016788;GO:0016788;GO:0016788;GO:0016788;GO:0005576;GO:0005576;GO:0006629;GO:0016042;GO:0016042;GO:0016787;GO:0016788;GO:0016788;	-	-	GDSL esterase/lipase At1g54790 [Source:UniProtKB/Swiss-Prot;Acc:Q3ECP6]	Q3ECP6	GO:0006629//lipid metabolic process;GO:0016042//lipid catabolic process;GO:0016042//lipid catabolic process;	GO:0005576//extracellular region;GO:0005576//extracellular region;	GO:0016787//hydrolase activity;GO:0016788//hydrolase activity, acting on ester bonds;GO:0016788//hydrolase activity, acting on ester bonds;GO:0016788//hydrolase activity, acting on ester bonds;GO:0016788//hydrolase activity, acting on ester bonds;GO:0016787//hydrolase activity;GO:0016788//hydrolase activity, acting on ester bonds;GO:0016788//hydrolase activity, acting on ester bonds;	-
AT5G56320	266.94	371.076	162.805	0.438738	-1.18857	0.00981103	0.0463336	5	22808641	22810747	+	1706	ATEXPA14	GO:0005576;GO:0005576;GO:0005576;GO:0005618;GO:0005618;GO:0009664;GO:0009664;GO:0016020;GO:0016020;GO:0071555;GO:0005576;GO:0005576;GO:0005576;GO:0005618;GO:0005618;GO:0009664;GO:0009664;GO:0009828;GO:0009828;GO:0010311;GO:0010311;GO:0016020;GO:0016020;GO:0071555;GO:0005576;GO:0005576;GO:0005576;GO:0005618;GO:0005618;GO:0009664;GO:0009664;GO:0009828;GO:0009828;GO:0010311;GO:0010311;GO:0016020;GO:0016020;GO:0071555;	-	-	expansin A14 [Source:TAIR;Acc:AT5G56320]	Q9FMA0 A0A178UPM6	GO:0009664//plant-type cell wall organization;GO:0009664//plant-type cell wall organization;GO:0071555//cell wall organization;GO:0009664//plant-type cell wall organization;GO:0009664//plant-type cell wall organization;GO:0009828//plant-type cell wall loosening;GO:0009828//plant-type cell wall loosening;GO:0010311//lateral root formation;GO:0010311//lateral root formation;GO:0071555//cell wall organization;GO:0009664//plant-type cell wall organization;GO:0009664//plant-type cell wall organization;GO:0009828//plant-type cell wall loosening;GO:0009828//plant-type cell wall loosening;GO:0010311//lateral root formation;GO:0010311//lateral root formation;GO:0071555//cell wall organization;	GO:0005576//extracellular region;GO:0005576//extracellular region;GO:0005576//extracellular region;GO:0005618//cell wall;GO:0005618//cell wall;GO:0016020//membrane;GO:0016020//membrane;GO:0005576//extracellular region;GO:0005576//extracellular region;GO:0005576//extracellular region;GO:0005618//cell wall;GO:0005618//cell wall;GO:0016020//membrane;GO:0016020//membrane;GO:0005576//extracellular region;GO:0005576//extracellular region;GO:0005576//extracellular region;GO:0005618//cell wall;GO:0005618//cell wall;GO:0016020//membrane;GO:0016020//membrane;	-	-
AT2G06255	42.2007	28.023	56.3785	2.01187	1.00854	0.0098153	0.0463444	2	2457573	2459940	+	832	EFL3	GO:0005634;GO:0005634;GO:0009649;GO:0009649;GO:0042753;GO:0042753;GO:0042803;GO:0042803;GO:0048511;GO:0048511;	-	-	Protein ELF4-LIKE 3 [Source:UniProtKB/Swiss- Prot;Acc:Q8S8F5]	Q8S8F5 A0A178VTU4	GO:0009649//entrainment of circadian clock;GO:0009649//entrainment of circadian clock;GO:0042753//positive regulation of circadian rhythm;GO:0042753//positive regulation of circadian rhythm;GO:0048511//rhythmic process;GO:0048511//rhythmic process;	GO:0005634//nucleus;GO:0005634//nucleus;	GO:0042803//protein homodimerization activity;GO:0042803//protein homodimerization activity;	-
AT5G14530	207.831	171.497	244.165	1.42373	0.509678	0.00981954	0.0463549	5	4684597	4687023	-	1336	APRF1	GO:0003682;GO:0005515;GO:0005634;GO:0009908;GO:0016571;GO:0048188;GO:0048510;GO:0048586;GO:0080008;GO:0080182;	K14962	-	Protein ANTHESIS POMOTING FACTOR 1 [Source:UniProtKB/Swiss-Prot;Acc:Q9LYK6]	Q9LYK6 A0A5S9Y428	GO:0009908//flower development;GO:0016571//histone methylation;GO:0048510//regulation of timing of transition from vegetative to reproductive phase;GO:0048586//regulation of long-day photoperiodism, flowering;GO:0080182//histone H3-K4 trimethylation;	GO:0005634//nucleus;GO:0048188//Set1C/COMPASS complex;GO:0080008//Cul4-RING E3 ubiquitin ligase complex;	GO:0003682//chromatin binding;GO:0005515//protein binding;	ko03015(mRNA surveillance pathway)
AT2G35840	793.679	697.567	889.791	1.27556	0.351136	0.00982353	0.0463642	2	15053483	15057426	+	2861	SPP2	GO:0000287;GO:0000287;GO:0005634;GO:0005634;GO:0005737;GO:0005737;GO:0005783;GO:0005829;GO:0005829;GO:0005986;GO:0005986;GO:0005986;GO:0009506;GO:0009506;GO:0016311;GO:0016787;GO:0046686;GO:0046686;GO:0050307;GO:0050307;GO:0050307;GO:0000287;GO:0000287;GO:0005634;GO:0005634;GO:0005737;GO:0005737;GO:0005783;GO:0005829;GO:0005829;GO:0005986;GO:0005986;GO:0005986;GO:0009506;GO:0009506;GO:0016311;GO:0016787;GO:0046686;GO:0046686;GO:0050307;GO:0050307;GO:0050307;GO:0000287;GO:0000287;GO:0005634;GO:0005634;GO:0005737;GO:0005737;GO:0005783;GO:0005829;GO:0005829;GO:0005986;GO:0005986;GO:0005986;GO:0009506;GO:0009506;GO:0016311;GO:0016787;GO:0046686;GO:0046686;GO:0050307;GO:0050307;GO:0050307;GO:0000287;GO:0000287;GO:0005634;GO:0005634;GO:0005737;GO:0005737;GO:0005783;GO:0005829;GO:0005829;GO:0005986;GO:0005986;GO:0005986;GO:0009506;GO:0009506;GO:0016311;GO:0016787;GO:0046686;GO:0046686;GO:0050307;GO:0050307;GO:0050307;	K07024	EC:3.1.3.24	Probable sucrose-phosphatase 2 [Source:UniProtKB/Swiss-Prot;Acc:Q9SJ66]	Q9SJ66 A0A5S9X4B0	GO:0005986//sucrose biosynthetic process;GO:0005986//sucrose biosynthetic process;GO:0005986//sucrose biosynthetic process;GO:0016311//dephosphorylation;GO:0046686//response to cadmium ion;GO:0046686//response to cadmium ion;GO:0005986//sucrose biosynthetic process;GO:0005986//sucrose biosynthetic process;GO:0005986//sucrose biosynthetic process;GO:0016311//dephosphorylation;GO:0046686//response to cadmium ion;GO:0046686//response to cadmium ion;GO:0005986//sucrose biosynthetic process;GO:0005986//sucrose biosynthetic process;GO:0005986//sucrose biosynthetic process;GO:0016311//dephosphorylation;GO:0046686//response to cadmium ion;GO:0046686//response to cadmium ion;GO:0005986//sucrose biosynthetic process;GO:0005986//sucrose biosynthetic process;GO:0005986//sucrose biosynthetic process;GO:0016311//dephosphorylation;GO:0046686//response to cadmium ion;GO:0046686//response to cadmium ion;	GO:0005634//nucleus;GO:0005634//nucleus;GO:0005737//cytoplasm;GO:0005737//cytoplasm;GO:0005783//endoplasmic reticulum;GO:0005829//cytosol;GO:0005829//cytosol;GO:0009506//plasmodesma;GO:0009506//plasmodesma;GO:0005634//nucleus;GO:0005634//nucleus;GO:0005737//cytoplasm;GO:0005737//cytoplasm;GO:0005783//endoplasmic reticulum;GO:0005829//cytosol;GO:0005829//cytosol;GO:0009506//plasmodesma;GO:0009506//plasmodesma;GO:0005634//nucleus;GO:0005634//nucleus;GO:0005737//cytoplasm;GO:0005737//cytoplasm;GO:0005783//endoplasmic reticulum;GO:0005829//cytosol;GO:0005829//cytosol;GO:0009506//plasmodesma;GO:0009506//plasmodesma;GO:0005634//nucleus;GO:0005634//nucleus;GO:0005737//cytoplasm;GO:0005737//cytoplasm;GO:0005783//endoplasmic reticulum;GO:0005829//cytosol;GO:0005829//cytosol;GO:0009506//plasmodesma;GO:0009506//plasmodesma;	GO:0000287//magnesium ion binding;GO:0000287//magnesium ion binding;GO:0016787//hydrolase activity;GO:0050307//sucrose-phosphate phosphatase activity;GO:0050307//sucrose-phosphate phosphatase activity;GO:0050307//sucrose-phosphate phosphatase activity;GO:0000287//magnesium ion binding;GO:0000287//magnesium ion binding;GO:0016787//hydrolase activity;GO:0050307//sucrose-phosphate phosphatase activity;GO:0050307//sucrose-phosphate phosphatase activity;GO:0050307//sucrose-phosphate phosphatase activity;GO:0000287//magnesium ion binding;GO:0000287//magnesium ion binding;GO:0016787//hydrolase activity;GO:0050307//sucrose-phosphate phosphatase activity;GO:0050307//sucrose-phosphate phosphatase activity;GO:0050307//sucrose-phosphate phosphatase activity;GO:0000287//magnesium ion binding;GO:0000287//magnesium ion binding;GO:0016787//hydrolase activity;GO:0050307//sucrose-phosphate phosphatase activity;GO:0050307//sucrose-phosphate phosphatase activity;GO:0050307//sucrose-phosphate phosphatase activity;	ko00500(Starch and sucrose metabolism)
AT4G31354	14.3842	6.47582	22.2925	3.44242	1.78342	0.00987313	0.0465803	4	15218069	15220811	+	867	-	GO:0003674;GO:0008150;GO:0003674;GO:0008150;GO:0003674;GO:0008150;	-	-	unknown protein; BEST Arabidopsis thaliana protein match is: unknown protein (TAIR:AT4G31351.1); Ha. [Source:TAIR;Acc:AT4G31354]	B3H6D4	GO:0008150//biological_process;GO:0008150//biological_process;GO:0008150//biological_process;	-	GO:0003674//molecular_function;GO:0003674//molecular_function;GO:0003674//molecular_function;	-
AT4G38960	78.2631	58.3284	98.1977	1.68353	0.75149	0.00987675	0.0465803	4	18160903	18163341	+	1807	-	GO:0005622;GO:0008270;GO:0008270;GO:0005515;GO:0005622;GO:0005634;GO:0005634;GO:0005634;GO:0006355;GO:0006355;GO:0008270;GO:0008270;GO:0009640;GO:0009640;GO:0010100;GO:0010100;GO:0046872;GO:0005622;GO:0008270;GO:0008270;GO:0005515;GO:0005622;GO:0005634;GO:0005634;GO:0005634;GO:0006355;GO:0006355;GO:0008270;GO:0008270;GO:0009640;GO:0009640;GO:0010100;GO:0010100;GO:0046872;GO:0005622;GO:0008270;GO:0008270;GO:0003700;GO:0003700;GO:0005515;GO:0005622;GO:0006355;GO:0006355;GO:0007623;GO:0007623;GO:0008270;GO:0008270;GO:0009640;GO:0009640;GO:0010228;GO:0010228;	-	-	B-box type zinc finger family protein [Source:UniProtKB/TrEMBL;Acc:F4JUJ1]	C0SVM5 A0A178V028	GO:0006355//regulation of transcription, DNA-templated;GO:0006355//regulation of transcription, DNA-templated;GO:0009640//photomorphogenesis;GO:0009640//photomorphogenesis;GO:0010100//negative regulation of photomorphogenesis;GO:0010100//negative regulation of photomorphogenesis;GO:0006355//regulation of transcription, DNA-templated;GO:0006355//regulation of transcription, DNA-templated;GO:0009640//photomorphogenesis;GO:0009640//photomorphogenesis;GO:0010100//negative regulation of photomorphogenesis;GO:0010100//negative regulation of photomorphogenesis;GO:0006355//regulation of transcription, DNA-templated;GO:0006355//regulation of transcription, DNA-templated;GO:0007623//circadian rhythm;GO:0007623//circadian rhythm;GO:0009640//photomorphogenesis;GO:0009640//photomorphogenesis;GO:0010228//vegetative to reproductive phase transition of meristem;GO:0010228//vegetative to reproductive phase transition of meristem;	GO:0005622//intracellular anatomical structure;GO:0005622//intracellular anatomical structure;GO:0005634//nucleus;GO:0005634//nucleus;GO:0005634//nucleus;GO:0005622//intracellular anatomical structure;GO:0005622//intracellular anatomical structure;GO:0005634//nucleus;GO:0005634//nucleus;GO:0005634//nucleus;GO:0005622//intracellular anatomical structure;GO:0005622//intracellular anatomical structure;	GO:0008270//zinc ion binding;GO:0008270//zinc ion binding;GO:0005515//protein binding;GO:0008270//zinc ion binding;GO:0008270//zinc ion binding;GO:0046872//metal ion binding;GO:0008270//zinc ion binding;GO:0008270//zinc ion binding;GO:0005515//protein binding;GO:0008270//zinc ion binding;GO:0008270//zinc ion binding;GO:0046872//metal ion binding;GO:0008270//zinc ion binding;GO:0008270//zinc ion binding;GO:0003700//DNA-binding transcription factor activity;GO:0003700//DNA-binding transcription factor activity;GO:0005515//protein binding;GO:0008270//zinc ion binding;GO:0008270//zinc ion binding;	-
AT1G22330	413.111	472.393	353.829	0.749014	-0.416936	0.00987812	0.0465803	1	7886323	7889534	+	1539	-	GO:0003676;GO:0003676;GO:0003723;GO:0003723;GO:0003729;GO:0003729;GO:0003729;GO:0005634;	-	-	RNA-binding (RRM/RBD/RNP motifs) family protein [Source:UniProtKB/TrEMBL;Acc:Q9LME7]	Q9LME7 A0A654EC01	-	GO:0005634//nucleus;	GO:0003676//nucleic acid binding;GO:0003676//nucleic acid binding;GO:0003723//RNA binding;GO:0003723//RNA binding;GO:0003729//mRNA binding;GO:0003729//mRNA binding;GO:0003729//mRNA binding;	-
AT1G24280	469.572	779.676	159.468	0.204531	-2.28961	0.00987827	0.0465803	1	8609338	8612580	+	2154	G6PD3	GO:0004345;GO:0004345;GO:0004345;GO:0004345;GO:0005515;GO:0005515;GO:0005975;GO:0006006;GO:0006006;GO:0006006;GO:0006006;GO:0006098;GO:0006098;GO:0009051;GO:0009051;GO:0009507;GO:0009507;GO:0009507;GO:0009536;GO:0009570;GO:0016491;GO:0016614;GO:0016614;GO:0050661;GO:0050661;GO:0055114;GO:0055114;GO:0055114;	K00036	EC:1.1.1.49 1.1.1.363	Glucose-6-phosphate 1-dehydrogenase [Source:UniProtKB/TrEMBL;Acc:A0A178WP00]	Q8L743 A0A178WP00	GO:0005975//carbohydrate metabolic process;GO:0006006//glucose metabolic process;GO:0006006//glucose metabolic process;GO:0006006//glucose metabolic process;GO:0006006//glucose metabolic process;GO:0006098//pentose-phosphate shunt;GO:0006098//pentose-phosphate shunt;GO:0009051//pentose-phosphate shunt, oxidative branch;GO:0009051//pentose-phosphate shunt, oxidative branch;GO:0055114//obsolete oxidation-reduction process;GO:0055114//obsolete oxidation-reduction process;GO:0055114//obsolete oxidation-reduction process;	GO:0009507//chloroplast;GO:0009507//chloroplast;GO:0009507//chloroplast;GO:0009536//plastid;GO:0009570//chloroplast stroma;	GO:0004345//glucose-6-phosphate dehydrogenase activity;GO:0004345//glucose-6-phosphate dehydrogenase activity;GO:0004345//glucose-6-phosphate dehydrogenase activity;GO:0004345//glucose-6-phosphate dehydrogenase activity;GO:0005515//protein binding;GO:0005515//protein binding;GO:0016491//oxidoreductase activity;GO:0016614//oxidoreductase activity, acting on CH-OH group of donors;GO:0016614//oxidoreductase activity, acting on CH-OH group of donors;GO:0050661//NADP binding;GO:0050661//NADP binding;	ko05415(Diabetic cardiomyopathy);ko05230(Central carbon metabolism in cancer);ko00480(Glutathione metabolism);ko00030(Pentose phosphate pathway)
AT5G61230	1603.31	1427.82	1778.8	1.24582	0.317091	0.00987938	0.0465803	5	24627187	24628968	+	1335	PIA2	GO:0001933;GO:0005515;GO:0005634;GO:0005737;GO:0005739;GO:0009553;GO:0009567;GO:0009644;GO:0009744;GO:0010218;GO:0010313;GO:0031542;GO:0080173;	-	-	Phytochrome-interacting ankyrin-repeat protein 2 [Source:UniProtKB/Swiss-Prot;Acc:Q9FNP4]	Q9FNP4 A0A178UBU8	GO:0001933//negative regulation of protein phosphorylation;GO:0009553//embryo sac development;GO:0009567//double fertilization forming a zygote and endosperm;GO:0009644//response to high light intensity;GO:0009744//response to sucrose;GO:0010218//response to far red light;GO:0031542//positive regulation of anthocyanin biosynthetic process;GO:0080173//male-female gamete recognition during double fertilization forming a zygote and endosperm;	GO:0005634//nucleus;GO:0005737//cytoplasm;GO:0005739//mitochondrion;	GO:0005515//protein binding;GO:0010313//phytochrome binding;	-
AT2G45920	684.088	597.713	770.464	1.28902	0.366276	0.00988403	0.0465901	2	18898629	18901326	+	2251	PUB37	GO:0004842;GO:0004842;GO:0016567;GO:0016567;GO:0016567;GO:0016740;	-	-	U-box domain-containing protein 37 [Source:UniProtKB/Swiss-Prot;Acc:Q683D5]	Q683D5 A0A5S9X7L8	GO:0016567//protein ubiquitination;GO:0016567//protein ubiquitination;GO:0016567//protein ubiquitination;	-	GO:0004842//ubiquitin-protein transferase activity;GO:0004842//ubiquitin-protein transferase activity;GO:0016740//transferase activity;	-
AT1G03110	234.831	274.696	194.965	0.70975	-0.494618	0.00988606	0.0465901	1	749246	751976	+	1577	TRM82	GO:0005515;GO:0005634;GO:0005634;GO:0005634;GO:0005829;GO:0005829;GO:0006400;GO:0006400;GO:0008033;GO:0008176;GO:0008618;GO:0008618;GO:0030488;GO:0030488;GO:0036265;GO:0036265;GO:0043527;GO:0043527;GO:0106004;GO:0106004;	K15443	-	tRNA (guanine-N(7)-)-methyltransferase non- catalytic subunit [Source:UniProtKB/TrEMBL;Acc:A0A178VZV6]	Q93WD7 A0A178VZV6	GO:0006400//tRNA modification;GO:0006400//tRNA modification;GO:0008033//tRNA processing;GO:0008618//7-methylguanosine metabolic process;GO:0008618//7-methylguanosine metabolic process;GO:0030488//tRNA methylation;GO:0030488//tRNA methylation;GO:0036265//RNA (guanine-N7)-methylation;GO:0036265//RNA (guanine-N7)-methylation;GO:0106004//tRNA (guanine-N7)-methylation;GO:0106004//tRNA (guanine-N7)-methylation;	GO:0005634//nucleus;GO:0005634//nucleus;GO:0005634//nucleus;GO:0005829//cytosol;GO:0005829//cytosol;GO:0043527//tRNA methyltransferase complex;GO:0043527//tRNA methyltransferase complex;	GO:0005515//protein binding;GO:0008176//tRNA (guanine-N7-)-methyltransferase activity;	-
AT5G47560	3630.86	3055.16	4206.57	1.37688	0.461398	0.00988752	0.0465901	5	19287369	19291103	-	2905	TDT	GO:0005773;GO:0005773;GO:0005773;GO:0005774;GO:0005774;GO:0006814;GO:0015140;GO:0015140;GO:0015743;GO:0015743;GO:0016020;GO:0016020;GO:0016020;GO:0016021;GO:0016021;GO:0016021;GO:0022857;GO:0022857;GO:0051453;GO:0051453;GO:0055085;GO:0055085;GO:0071423;GO:0098656;	K14445	-	Tonoplast dicarboxylate transporter [Source:UniProtKB/Swiss-Prot;Acc:Q8LG88]	Q8LG88	GO:0006814//sodium ion transport;GO:0015743//malate transport;GO:0015743//malate transport;GO:0051453//regulation of intracellular pH;GO:0051453//regulation of intracellular pH;GO:0055085//transmembrane transport;GO:0055085//transmembrane transport;GO:0071423//malate transmembrane transport;GO:0098656//anion transmembrane transport;	GO:0005773//vacuole;GO:0005773//vacuole;GO:0005773//vacuole;GO:0005774//vacuolar membrane;GO:0005774//vacuolar membrane;GO:0016020//membrane;GO:0016020//membrane;GO:0016020//membrane;GO:0016021//integral component of membrane;GO:0016021//integral component of membrane;GO:0016021//integral component of membrane;	GO:0015140//malate transmembrane transporter activity;GO:0015140//malate transmembrane transporter activity;GO:0022857//transmembrane transporter activity;GO:0022857//transmembrane transporter activity;	-
AT3G09770	1071.51	949.934	1193.08	1.25596	0.328794	0.00989008	0.0465927	3	2996179	2998255	-	1896	LOG2	GO:0004842;GO:0004842;GO:0005515;GO:0005886;GO:0005886;GO:0005886;GO:0009737;GO:0009737;GO:0016020;GO:0016567;GO:0016567;GO:0016740;GO:0046872;GO:0046872;GO:0061630;GO:0080144;GO:0080144;GO:0080144;GO:1901527;GO:1901527;	-	-	Probable E3 ubiquitin-protein ligase LOG2 [Source:UniProtKB/Swiss-Prot;Acc:Q9S752]	Q9S752 A0A178VJI4	GO:0009737//response to abscisic acid;GO:0009737//response to abscisic acid;GO:0016567//protein ubiquitination;GO:0016567//protein ubiquitination;GO:0080144//amino acid homeostasis;GO:0080144//amino acid homeostasis;GO:0080144//amino acid homeostasis;GO:1901527//abscisic acid-activated signaling pathway involved in stomatal movement;GO:1901527//abscisic acid-activated signaling pathway involved in stomatal movement;	GO:0005886//plasma membrane;GO:0005886//plasma membrane;GO:0005886//plasma membrane;GO:0016020//membrane;	GO:0004842//ubiquitin-protein transferase activity;GO:0004842//ubiquitin-protein transferase activity;GO:0005515//protein binding;GO:0016740//transferase activity;GO:0046872//metal ion binding;GO:0046872//metal ion binding;GO:0061630//ubiquitin protein ligase activity;	-
AT3G52960	2587.88	3052.32	2123.44	0.695679	-0.523506	0.00991848	0.046717	3	19639549	19640710	+	1162	PRXIIE	GO:0004601;GO:0005623;GO:0005737;GO:0005737;GO:0005829;GO:0008379;GO:0008379;GO:0009505;GO:0009507;GO:0009507;GO:0009507;GO:0009536;GO:0009536;GO:0009536;GO:0009570;GO:0009570;GO:0009570;GO:0009579;GO:0009579;GO:0009941;GO:0009941;GO:0016209;GO:0016491;GO:0016491;GO:0016491;GO:0034599;GO:0034599;GO:0042742;GO:0042742;GO:0042744;GO:0042744;GO:0045454;GO:0045454;GO:0055114;GO:0098869;	-	-	Peroxiredoxin-2E, chloroplastic [Source:UniProtKB/Swiss-Prot;Acc:Q949U7]	Q949U7 A0A178VHG0	GO:0034599//cellular response to oxidative stress;GO:0034599//cellular response to oxidative stress;GO:0042742//defense response to bacterium;GO:0042742//defense response to bacterium;GO:0042744//hydrogen peroxide catabolic process;GO:0042744//hydrogen peroxide catabolic process;GO:0045454//cell redox homeostasis;GO:0045454//cell redox homeostasis;GO:0055114//obsolete oxidation-reduction process;GO:0098869//cellular oxidant detoxification;	GO:0005623//obsolete cell;GO:0005737//cytoplasm;GO:0005737//cytoplasm;GO:0005829//cytosol;GO:0009505//plant-type cell wall;GO:0009507//chloroplast;GO:0009507//chloroplast;GO:0009507//chloroplast;GO:0009536//plastid;GO:0009536//plastid;GO:0009536//plastid;GO:0009570//chloroplast stroma;GO:0009570//chloroplast stroma;GO:0009570//chloroplast stroma;GO:0009579//thylakoid;GO:0009579//thylakoid;GO:0009941//chloroplast envelope;GO:0009941//chloroplast envelope;	GO:0004601//peroxidase activity;GO:0008379//thioredoxin peroxidase activity;GO:0008379//thioredoxin peroxidase activity;GO:0016209//antioxidant activity;GO:0016491//oxidoreductase activity;GO:0016491//oxidoreductase activity;GO:0016491//oxidoreductase activity;	-
AT3G28880	24.1671	34.7796	13.5547	0.38973	-1.35945	0.00992126	0.0467205	3	10893616	10895895	+	1605	-	GO:0005515;GO:0008150;	-	-	Serine/threonine-protein phosphatase 6 regulatory ankyrin repeat subunit [Source:UniProtKB/TrEMBL;Acc:F4J0F6]	F4J0F6	GO:0008150//biological_process;	-	GO:0005515//protein binding;	-
AT3G57170	968.703	856.259	1081.15	1.26264	0.336446	0.00993836	0.0467915	3	21159373	21163322	-	2685	-	GO:0006506;GO:0006506;GO:0016020;GO:0016021;GO:0016021;GO:0016021;GO:0016740;GO:0017176;GO:0017176;GO:0006506;GO:0006506;GO:0016020;GO:0016021;GO:0016021;GO:0016021;GO:0016740;GO:0017176;GO:0017176;	K03860	-	N-acetylglucosaminyl transferase component family protein / Gpi1 family protein [Source:UniProtKB/TrEMBL;Acc:F4J262]	A0A1I9LS22	GO:0006506//GPI anchor biosynthetic process;GO:0006506//GPI anchor biosynthetic process;GO:0006506//GPI anchor biosynthetic process;GO:0006506//GPI anchor biosynthetic process;	GO:0016020//membrane;GO:0016021//integral component of membrane;GO:0016021//integral component of membrane;GO:0016021//integral component of membrane;GO:0016020//membrane;GO:0016021//integral component of membrane;GO:0016021//integral component of membrane;GO:0016021//integral component of membrane;	GO:0016740//transferase activity;GO:0017176//phosphatidylinositol N-acetylglucosaminyltransferase activity;GO:0017176//phosphatidylinositol N-acetylglucosaminyltransferase activity;GO:0016740//transferase activity;GO:0017176//phosphatidylinositol N-acetylglucosaminyltransferase activity;GO:0017176//phosphatidylinositol N-acetylglucosaminyltransferase activity;	ko00563(Glycosylphosphatidylinositol (GPI)-anchor biosynthesis)
AT5G67580	501.739	434.87	568.608	1.30754	0.386851	0.00994097	0.0467943	5	26955568	26957774	-	1460	TRB2	GO:0000785;GO:0000785;GO:0000786;GO:0000786;GO:0003677;GO:0003677;GO:0003677;GO:0003691;GO:0003691;GO:0003700;GO:0003700;GO:0005515;GO:0005634;GO:0005634;GO:0005634;GO:0005694;GO:0005730;GO:0005730;GO:0006334;GO:0006334;GO:0006355;GO:0009651;GO:0009723;GO:0009733;GO:0009737;GO:0009739;GO:0009751;GO:0009753;GO:0042025;GO:0042162;GO:0042162;GO:0042803;GO:0042803;GO:0042803;GO:0043047;GO:0043047;GO:0046686;GO:0000785;GO:0000785;GO:0000786;GO:0000786;GO:0003677;GO:0003677;GO:0003677;GO:0003691;GO:0003691;GO:0003700;GO:0003700;GO:0005515;GO:0005634;GO:0005634;GO:0005634;GO:0005694;GO:0005730;GO:0005730;GO:0006334;GO:0006334;GO:0006355;GO:0009651;GO:0009723;GO:0009733;GO:0009737;GO:0009739;GO:0009751;GO:0009753;GO:0042025;GO:0042162;GO:0042162;GO:0042803;GO:0042803;GO:0042803;GO:0043047;GO:0043047;GO:0046686;	K09422	-	Telomere repeat-binding factor 2 [Source:UniProtKB/Swiss-Prot;Acc:Q9FJW5]	Q9FJW5	GO:0006334//nucleosome assembly;GO:0006334//nucleosome assembly;GO:0006355//regulation of transcription, DNA-templated;GO:0009651//response to salt stress;GO:0009723//response to ethylene;GO:0009733//response to auxin;GO:0009737//response to abscisic acid;GO:0009739//response to gibberellin;GO:0009751//response to salicylic acid;GO:0009753//response to jasmonic acid;GO:0046686//response to cadmium ion;GO:0006334//nucleosome assembly;GO:0006334//nucleosome assembly;GO:0006355//regulation of transcription, DNA-templated;GO:0009651//response to salt stress;GO:0009723//response to ethylene;GO:0009733//response to auxin;GO:0009737//response to abscisic acid;GO:0009739//response to gibberellin;GO:0009751//response to salicylic acid;GO:0009753//response to jasmonic acid;GO:0046686//response to cadmium ion;	GO:0000785//chromatin;GO:0000785//chromatin;GO:0000786//nucleosome;GO:0000786//nucleosome;GO:0005634//nucleus;GO:0005634//nucleus;GO:0005634//nucleus;GO:0005694//chromosome;GO:0005730//nucleolus;GO:0005730//nucleolus;GO:0042025//host cell nucleus;GO:0000785//chromatin;GO:0000785//chromatin;GO:0000786//nucleosome;GO:0000786//nucleosome;GO:0005634//nucleus;GO:0005634//nucleus;GO:0005634//nucleus;GO:0005694//chromosome;GO:0005730//nucleolus;GO:0005730//nucleolus;GO:0042025//host cell nucleus;	GO:0003677//DNA binding;GO:0003677//DNA binding;GO:0003677//DNA binding;GO:0003691//double-stranded telomeric DNA binding;GO:0003691//double-stranded telomeric DNA binding;GO:0003700//DNA-binding transcription factor activity;GO:0003700//DNA-binding transcription factor activity;GO:0005515//protein binding;GO:0042162//telomeric DNA binding;GO:0042162//telomeric DNA binding;GO:0042803//protein homodimerization activity;GO:0042803//protein homodimerization activity;GO:0042803//protein homodimerization activity;GO:0043047//single-stranded telomeric DNA binding;GO:0043047//single-stranded telomeric DNA binding;GO:0003677//DNA binding;GO:0003677//DNA binding;GO:0003677//DNA binding;GO:0003691//double-stranded telomeric DNA binding;GO:0003691//double-stranded telomeric DNA binding;GO:0003700//DNA-binding transcription factor activity;GO:0003700//DNA-binding transcription factor activity;GO:0005515//protein binding;GO:0042162//telomeric DNA binding;GO:0042162//telomeric DNA binding;GO:0042803//protein homodimerization activity;GO:0042803//protein homodimerization activity;GO:0042803//protein homodimerization activity;GO:0043047//single-stranded telomeric DNA binding;GO:0043047//single-stranded telomeric DNA binding;	-
AT1G67210	64.7977	82.6737	46.9216	0.567552	-0.817177	0.00995188	0.0468361	1	25140815	25144049	+	1768	-	GO:0003676;GO:0003676;GO:0005654;GO:0008270;GO:0008270;GO:0003676;GO:0003676;GO:0005654;GO:0008270;GO:0008270;GO:0003676;GO:0003676;GO:0005654;GO:0008150;GO:0008270;GO:0008270;	K13128	-	At1g67210 [Source:UniProtKB/TrEMBL;Acc:Q8LD15]	A0A1P8AV71	GO:0008150//biological_process;	GO:0005654//nucleoplasm;GO:0005654//nucleoplasm;GO:0005654//nucleoplasm;	GO:0003676//nucleic acid binding;GO:0003676//nucleic acid binding;GO:0008270//zinc ion binding;GO:0008270//zinc ion binding;GO:0003676//nucleic acid binding;GO:0003676//nucleic acid binding;GO:0008270//zinc ion binding;GO:0008270//zinc ion binding;GO:0003676//nucleic acid binding;GO:0003676//nucleic acid binding;GO:0008270//zinc ion binding;GO:0008270//zinc ion binding;	-
AT3G54820	205.919	162.274	249.565	1.53792	0.620983	0.00996252	0.0468766	3	20301759	20304309	+	1790	PIP2-5	GO:0005515;GO:0005773;GO:0005886;GO:0005886;GO:0005886;GO:0006833;GO:0006833;GO:0009414;GO:0009506;GO:0015250;GO:0015250;GO:0015250;GO:0015267;GO:0015267;GO:0016020;GO:0016020;GO:0016020;GO:0016021;GO:0016021;GO:0055085;GO:0055085;	K09872	-	Probable aquaporin PIP2-5 [Source:UniProtKB/Swiss- Prot;Acc:Q9SV31]	Q9SV31 A0A5S9XKZ5	GO:0006833//water transport;GO:0006833//water transport;GO:0009414//response to water deprivation;GO:0055085//transmembrane transport;GO:0055085//transmembrane transport;	GO:0005773//vacuole;GO:0005886//plasma membrane;GO:0005886//plasma membrane;GO:0005886//plasma membrane;GO:0009506//plasmodesma;GO:0016020//membrane;GO:0016020//membrane;GO:0016020//membrane;GO:0016021//integral component of membrane;GO:0016021//integral component of membrane;	GO:0005515//protein binding;GO:0015250//water channel activity;GO:0015250//water channel activity;GO:0015250//water channel activity;GO:0015267//channel activity;GO:0015267//channel activity;	-
AT4G14870	436.645	375.449	497.841	1.32599	0.407067	0.00998127	0.0469552	4	8517100	8517954	+	855	SECE1	GO:0005515;GO:0005622;GO:0006605;GO:0006605;GO:0006886;GO:0006886;GO:0009306;GO:0009306;GO:0009507;GO:0009507;GO:0009535;GO:0009535;GO:0009535;GO:0009535;GO:0009536;GO:0009579;GO:0015031;GO:0015450;GO:0015450;GO:0016020;GO:0016020;GO:0016020;GO:0016021;GO:0016021;GO:0016021;GO:0071806;	-	-	SECE1 [Source:UniProtKB/TrEMBL;Acc:A0A178UZ24]	O23342 A0A178UZ24	GO:0006605//protein targeting;GO:0006605//protein targeting;GO:0006886//intracellular protein transport;GO:0006886//intracellular protein transport;GO:0009306//protein secretion;GO:0009306//protein secretion;GO:0015031//protein transport;GO:0071806//protein transmembrane transport;	GO:0005622//intracellular anatomical structure;GO:0009507//chloroplast;GO:0009507//chloroplast;GO:0009535//chloroplast thylakoid membrane;GO:0009535//chloroplast thylakoid membrane;GO:0009535//chloroplast thylakoid membrane;GO:0009535//chloroplast thylakoid membrane;GO:0009536//plastid;GO:0009579//thylakoid;GO:0016020//membrane;GO:0016020//membrane;GO:0016020//membrane;GO:0016021//integral component of membrane;GO:0016021//integral component of membrane;GO:0016021//integral component of membrane;	GO:0005515//protein binding;GO:0015450//protein-transporting ATPase activity;GO:0015450//protein-transporting ATPase activity;	-
AT3G19620	35.1922	22.3799	48.0045	2.14498	1.10096	0.00998906	0.0469823	3	6815503	6818329	-	2477	BXL5	GO:0004553;GO:0004553;GO:0004553;GO:0005576;GO:0005576;GO:0005618;GO:0005618;GO:0005975;GO:0005975;GO:0008152;GO:0009044;GO:0009044;GO:0009505;GO:0009505;GO:0016787;GO:0016798;GO:0031222;GO:0031222;GO:0045493;GO:0045493;GO:0046556;GO:0046556;	K15920	EC:3.2.1.37	Probable beta-D-xylosidase 5 [Source:UniProtKB/Swiss-Prot;Acc:Q9LJN4]	Q9LJN4	GO:0005975//carbohydrate metabolic process;GO:0005975//carbohydrate metabolic process;GO:0008152//metabolic process;GO:0031222//arabinan catabolic process;GO:0031222//arabinan catabolic process;GO:0045493//xylan catabolic process;GO:0045493//xylan catabolic process;	GO:0005576//extracellular region;GO:0005576//extracellular region;GO:0005618//cell wall;GO:0005618//cell wall;GO:0009505//plant-type cell wall;GO:0009505//plant-type cell wall;	GO:0004553//hydrolase activity, hydrolyzing O-glycosyl compounds;GO:0004553//hydrolase activity, hydrolyzing O-glycosyl compounds;GO:0004553//hydrolase activity, hydrolyzing O-glycosyl compounds;GO:0009044//xylan 1,4-beta-xylosidase activity;GO:0009044//xylan 1,4-beta-xylosidase activity;GO:0016787//hydrolase activity;GO:0016798//hydrolase activity, acting on glycosyl bonds;GO:0046556//alpha-L-arabinofuranosidase activity;GO:0046556//alpha-L-arabinofuranosidase activity;	ko00520(Amino sugar and nucleotide sugar metabolism)
AT2G25690	139.221	110.842	167.6	1.51207	0.596527	0.0100017	0.0470324	2	10940071	10942454	-	2047	FLZ11	GO:0005634;GO:0005737;GO:0042594;GO:0046872;GO:1902074;GO:0005634;GO:0005737;GO:0042594;GO:0046872;GO:1902074;	-	-	FCS-Like Zinc finger 11 [Source:UniProtKB/Swiss- Prot;Acc:Q9SL94]	Q9SL94 A0A654F144	GO:0042594//response to starvation;GO:1902074//response to salt;GO:0042594//response to starvation;GO:1902074//response to salt;	GO:0005634//nucleus;GO:0005737//cytoplasm;GO:0005634//nucleus;GO:0005737//cytoplasm;	GO:0046872//metal ion binding;GO:0046872//metal ion binding;	-
AT5G14090	228.934	190.605	267.263	1.40219	0.487677	0.0100144	0.0470823	5	4547202	4549675	+	1754	LA1	GO:0003674;GO:0005634;GO:0005634;GO:0005886;GO:0005886;GO:0009630;GO:0009630;GO:0009958;GO:0009958;GO:0009959;GO:0009959;GO:0016020;GO:0016021;GO:0016021;GO:0040008;GO:0040008;GO:2000012;GO:2000012;GO:0005634;GO:0005886;GO:0009630;GO:0009630;GO:2000012;GO:2000012;	-	-	Protein LAZY 1 [Source:UniProtKB/Swiss- Prot;Acc:Q5XV40]	Q5XV40	GO:0009630//gravitropism;GO:0009630//gravitropism;GO:0009958//positive gravitropism;GO:0009958//positive gravitropism;GO:0009959//negative gravitropism;GO:0009959//negative gravitropism;GO:0040008//regulation of growth;GO:0040008//regulation of growth;GO:2000012//regulation of auxin polar transport;GO:2000012//regulation of auxin polar transport;GO:0009630//gravitropism;GO:0009630//gravitropism;GO:2000012//regulation of auxin polar transport;GO:2000012//regulation of auxin polar transport;	GO:0005634//nucleus;GO:0005634//nucleus;GO:0005886//plasma membrane;GO:0005886//plasma membrane;GO:0016020//membrane;GO:0016021//integral component of membrane;GO:0016021//integral component of membrane;GO:0005634//nucleus;GO:0005886//plasma membrane;	GO:0003674//molecular_function;	-
AT2G36330	184.413	218.3	150.525	0.689534	-0.536307	0.010019	0.0470946	2	15233500	15235528	+	1352	-	GO:0005886;GO:0005886;GO:0016020;GO:0016021;GO:0005886;GO:0005886;GO:0005886;GO:0016020;GO:0016021;GO:0016021;GO:0051539;GO:0051539;	-	-	CASP-like protein 4A3 [Source:UniProtKB/Swiss- Prot;Acc:Q84WP5]	Q84WP5	-	GO:0005886//plasma membrane;GO:0005886//plasma membrane;GO:0016020//membrane;GO:0016021//integral component of membrane;GO:0005886//plasma membrane;GO:0005886//plasma membrane;GO:0005886//plasma membrane;GO:0016020//membrane;GO:0016021//integral component of membrane;GO:0016021//integral component of membrane;	GO:0051539//4 iron, 4 sulfur cluster binding;GO:0051539//4 iron, 4 sulfur cluster binding;	-
AT4G02890	1495.38	1331.32	1659.44	1.24646	0.317839	0.0100222	0.0470999	4	1278530	1280166	-	1637	UBQ14	GO:0003729;GO:0005515;GO:0005634;GO:0005634;GO:0005634;GO:0005737;GO:0005737;GO:0005773;GO:0005773;GO:0005829;GO:0006511;GO:0006511;GO:0016567;GO:0019941;GO:0031386;GO:0031625;GO:0003729;GO:0005515;GO:0005634;GO:0005634;GO:0005634;GO:0005737;GO:0005737;GO:0005773;GO:0005773;GO:0005829;GO:0006511;GO:0006511;GO:0016567;GO:0019941;GO:0031386;GO:0031625;GO:0003729;GO:0005515;GO:0005634;GO:0005634;GO:0005634;GO:0005737;GO:0005737;GO:0005737;GO:0005829;GO:0006511;GO:0006511;GO:0016567;GO:0019941;GO:0031386;GO:0031625;GO:0003729;GO:0005515;GO:0005634;GO:0005634;GO:0005634;GO:0005737;GO:0005737;GO:0005737;GO:0005829;GO:0006511;GO:0006511;GO:0016567;GO:0019941;GO:0031386;GO:0031625;	K08770	-	Polyubiquitin 14 [Source:UniProtKB/Swiss- Prot;Acc:Q3E7T8]	Q8H159 Q3E7T8 A0A384KF74 J7FN14	GO:0006511//ubiquitin-dependent protein catabolic process;GO:0006511//ubiquitin-dependent protein catabolic process;GO:0016567//protein ubiquitination;GO:0019941//modification-dependent protein catabolic process;GO:0006511//ubiquitin-dependent protein catabolic process;GO:0006511//ubiquitin-dependent protein catabolic process;GO:0016567//protein ubiquitination;GO:0019941//modification-dependent protein catabolic process;GO:0006511//ubiquitin-dependent protein catabolic process;GO:0006511//ubiquitin-dependent protein catabolic process;GO:0016567//protein ubiquitination;GO:0019941//modification-dependent protein catabolic process;GO:0006511//ubiquitin-dependent protein catabolic process;GO:0006511//ubiquitin-dependent protein catabolic process;GO:0016567//protein ubiquitination;GO:0019941//modification-dependent protein catabolic process;	GO:0005634//nucleus;GO:0005634//nucleus;GO:0005634//nucleus;GO:0005737//cytoplasm;GO:0005737//cytoplasm;GO:0005773//vacuole;GO:0005773//vacuole;GO:0005829//cytosol;GO:0005634//nucleus;GO:0005634//nucleus;GO:0005634//nucleus;GO:0005737//cytoplasm;GO:0005737//cytoplasm;GO:0005773//vacuole;GO:0005773//vacuole;GO:0005829//cytosol;GO:0005634//nucleus;GO:0005634//nucleus;GO:0005634//nucleus;GO:0005737//cytoplasm;GO:0005737//cytoplasm;GO:0005737//cytoplasm;GO:0005829//cytosol;GO:0005634//nucleus;GO:0005634//nucleus;GO:0005634//nucleus;GO:0005737//cytoplasm;GO:0005737//cytoplasm;GO:0005737//cytoplasm;GO:0005829//cytosol;	GO:0003729//mRNA binding;GO:0005515//protein binding;GO:0031386//protein tag;GO:0031625//ubiquitin protein ligase binding;GO:0003729//mRNA binding;GO:0005515//protein binding;GO:0031386//protein tag;GO:0031625//ubiquitin protein ligase binding;GO:0003729//mRNA binding;GO:0005515//protein binding;GO:0031386//protein tag;GO:0031625//ubiquitin protein ligase binding;GO:0003729//mRNA binding;GO:0005515//protein binding;GO:0031386//protein tag;GO:0031625//ubiquitin protein ligase binding;	ko05167(Kaposi sarcoma-associated herpesvirus infection);ko05131(Shigellosis);ko05022(Pathways of neurodegeneration - multiple diseases);ko05012(Parkinson disease);ko04137(Mitophagy - animal);ko04120(Ubiquitin mediated proteolysis);ko03320(PPAR signaling pathway)
AT2G18170	470.982	407.169	534.794	1.31345	0.393357	0.0100249	0.0471028	2	7907774	7910040	-	1842	MPK7	GO:0000165;GO:0000166;GO:0004672;GO:0004672;GO:0004674;GO:0004707;GO:0004707;GO:0004707;GO:0004707;GO:0004707;GO:0005515;GO:0005515;GO:0005524;GO:0005524;GO:0005524;GO:0005622;GO:0005634;GO:0005634;GO:0005737;GO:0005737;GO:0006468;GO:0006468;GO:0006952;GO:0006952;GO:0010468;GO:0010468;GO:0016301;GO:0016310;GO:0016740;GO:0035556;GO:0035556;GO:0042542;GO:0042542;	K20537	EC:2.7.11.24	Mitogen-activated protein kinase 7 [Source:UniProtKB/Swiss-Prot;Acc:Q39027]	Q39027 Q0WMN0	GO:0000165//MAPK cascade;GO:0006468//protein phosphorylation;GO:0006468//protein phosphorylation;GO:0006952//defense response;GO:0006952//defense response;GO:0010468//regulation of gene expression;GO:0010468//regulation of gene expression;GO:0016310//phosphorylation;GO:0035556//intracellular signal transduction;GO:0035556//intracellular signal transduction;GO:0042542//response to hydrogen peroxide;GO:0042542//response to hydrogen peroxide;	GO:0005622//intracellular anatomical structure;GO:0005634//nucleus;GO:0005634//nucleus;GO:0005737//cytoplasm;GO:0005737//cytoplasm;	GO:0000166//nucleotide binding;GO:0004672//protein kinase activity;GO:0004672//protein kinase activity;GO:0004674//protein serine/threonine kinase activity;GO:0004707//MAP kinase activity;GO:0004707//MAP kinase activity;GO:0004707//MAP kinase activity;GO:0004707//MAP kinase activity;GO:0004707//MAP kinase activity;GO:0005515//protein binding;GO:0005515//protein binding;GO:0005524//ATP binding;GO:0005524//ATP binding;GO:0005524//ATP binding;GO:0016301//kinase activity;GO:0016740//transferase activity;	ko04016(MAPK signaling pathway - plant)
AT1G22160	69.8669	51.2069	88.5268	1.72881	0.789776	0.0100354	0.0471428	1	7823066	7823971	+	813	FLZ5	GO:0005634;GO:0005829;GO:0009744;GO:0009749;GO:0019900;GO:0042594;GO:0046872;GO:1905582;	-	-	FCS-Like Zinc finger 5 [Source:UniProtKB/Swiss- Prot;Acc:Q8VY80]	Q8VY80 A0A178WCZ5	GO:0009744//response to sucrose;GO:0009749//response to glucose;GO:0042594//response to starvation;GO:1905582//response to mannose;	GO:0005634//nucleus;GO:0005829//cytosol;	GO:0019900//kinase binding;GO:0046872//metal ion binding;	-
AT5G07990	60.3617	77.9958	42.7276	0.547819	-0.868229	0.0100436	0.0471715	5	2560328	2563137	+	1929	CYP75B1	GO:0004497;GO:0004497;GO:0005506;GO:0005506;GO:0005783;GO:0005789;GO:0005789;GO:0009733;GO:0009733;GO:0009813;GO:0009813;GO:0016020;GO:0016020;GO:0016020;GO:0016021;GO:0016021;GO:0016491;GO:0016705;GO:0016705;GO:0016709;GO:0016709;GO:0016711;GO:0020037;GO:0020037;GO:0046872;GO:0055114;GO:0055114;GO:0055114;	K05280	EC:1.14.14.82	TT7 [Source:UniProtKB/TrEMBL;Acc:A0A178UNZ9]	Q9SD85 A0A178UNZ9	GO:0009733//response to auxin;GO:0009733//response to auxin;GO:0009813//flavonoid biosynthetic process;GO:0009813//flavonoid biosynthetic process;GO:0055114//obsolete oxidation-reduction process;GO:0055114//obsolete oxidation-reduction process;GO:0055114//obsolete oxidation-reduction process;	GO:0005783//endoplasmic reticulum;GO:0005789//endoplasmic reticulum membrane;GO:0005789//endoplasmic reticulum membrane;GO:0016020//membrane;GO:0016020//membrane;GO:0016020//membrane;GO:0016021//integral component of membrane;GO:0016021//integral component of membrane;	GO:0004497//monooxygenase activity;GO:0004497//monooxygenase activity;GO:0005506//iron ion binding;GO:0005506//iron ion binding;GO:0016491//oxidoreductase activity;GO:0016705//oxidoreductase activity, acting on paired donors, with incorporation or reduction of molecular oxygen;GO:0016705//oxidoreductase activity, acting on paired donors, with incorporation or reduction of molecular oxygen;GO:0016709//oxidoreductase activity, acting on paired donors, with incorporation or reduction of molecular oxygen, NAD(P)H as one donor, and incorporation of one atom of oxygen;GO:0016709//oxidoreductase activity, acting on paired donors, with incorporation or reduction of molecular oxygen, NAD(P)H as one donor, and incorporation of one atom of oxygen;GO:0016711//flavonoid 3'-monooxygenase activity;GO:0020037//heme binding;GO:0020037//heme binding;GO:0046872//metal ion binding;	ko00944(Flavone and flavonol biosynthesis);ko00941(Flavonoid biosynthesis)
AT1G29520	199.5	253.555	145.444	0.573618	-0.801837	0.0100529	0.0472057	1	10323636	10324826	+	877	-	GO:0008150;GO:0016020;GO:0016021;GO:0016021;	-	-	AWPM-19-like family protein [Source:UniProtKB/TrEMBL;Acc:Q9C7P9]	Q9C7P9 A0A178WEK9	GO:0008150//biological_process;	GO:0016020//membrane;GO:0016021//integral component of membrane;GO:0016021//integral component of membrane;	-	-
AT3G12390	1695.99	1879.7	1512.29	0.804536	-0.313771	0.0100588	0.0472238	3	3942257	3943809	+	913	-	GO:0005737;GO:0005829;GO:0005829;GO:0005854;GO:0005854;GO:0006612;GO:0009506;GO:0009506;GO:0009651;GO:0015031;GO:0015031;GO:0022626;GO:0022626;GO:0051082;	K03626	-	Nascent polypeptide-associated complex subunit alpha-like protein 1 [Source:UniProtKB/Swiss- Prot;Acc:Q9LHG9]	Q9LHG9 A0A178VJD9	GO:0006612//protein targeting to membrane;GO:0009651//response to salt stress;GO:0015031//protein transport;GO:0015031//protein transport;	GO:0005737//cytoplasm;GO:0005829//cytosol;GO:0005829//cytosol;GO:0005854//nascent polypeptide-associated complex;GO:0005854//nascent polypeptide-associated complex;GO:0009506//plasmodesma;GO:0009506//plasmodesma;GO:0022626//cytosolic ribosome;GO:0022626//cytosolic ribosome;	GO:0051082//unfolded protein binding;	ko04928(Parathyroid hormone synthesis, secretion and action)
AT1G15230	642.437	561.948	722.927	1.28647	0.363413	0.0100613	0.0472261	1	5242073	5243262	-	1190	-	GO:0003674;GO:0008150;	-	-	At1g15230/F9L1_18 [Source:UniProtKB/TrEMBL;Acc:Q9XI45]	Q9XI45 A0A178WKX3	GO:0008150//biological_process;	-	GO:0003674//molecular_function;	-
AT5G19000	961.783	849.141	1074.42	1.26531	0.339489	0.0100815	0.0473113	5	6342220	6344993	+	1989	BPM1	GO:0005515;GO:0016567;GO:0005515;GO:0005515;GO:0005515;GO:0005515;GO:0005634;GO:0005634;GO:0005634;GO:0006970;GO:0006970;GO:0016567;GO:0016567;GO:0042631;GO:0042631;GO:0042802;GO:0042802;GO:0071472;GO:0071472;GO:0005515;GO:0005515;GO:0005515;GO:0005515;GO:0005634;GO:0005634;GO:0005634;GO:0006970;GO:0006970;GO:0016567;GO:0016567;GO:0042631;GO:0042631;GO:0042802;GO:0042802;GO:0071472;GO:0071472;	K10523	-	BPM1 [Source:UniProtKB/TrEMBL;Acc:A0A178UFC0]	Q8L765 A0A178UHC2	GO:0016567//protein ubiquitination;GO:0006970//response to osmotic stress;GO:0006970//response to osmotic stress;GO:0016567//protein ubiquitination;GO:0016567//protein ubiquitination;GO:0042631//cellular response to water deprivation;GO:0042631//cellular response to water deprivation;GO:0071472//cellular response to salt stress;GO:0071472//cellular response to salt stress;GO:0006970//response to osmotic stress;GO:0006970//response to osmotic stress;GO:0016567//protein ubiquitination;GO:0016567//protein ubiquitination;GO:0042631//cellular response to water deprivation;GO:0042631//cellular response to water deprivation;GO:0071472//cellular response to salt stress;GO:0071472//cellular response to salt stress;	GO:0005634//nucleus;GO:0005634//nucleus;GO:0005634//nucleus;GO:0005634//nucleus;GO:0005634//nucleus;GO:0005634//nucleus;	GO:0005515//protein binding;GO:0005515//protein binding;GO:0005515//protein binding;GO:0005515//protein binding;GO:0005515//protein binding;GO:0042802//identical protein binding;GO:0042802//identical protein binding;GO:0005515//protein binding;GO:0005515//protein binding;GO:0005515//protein binding;GO:0005515//protein binding;GO:0042802//identical protein binding;GO:0042802//identical protein binding;	ko04341(Hedgehog signaling pathway - fly);ko04340(Hedgehog signaling pathway)
AT4G34810	26.9304	38.1559	15.7048	0.411596	-1.2807	0.0100866	0.0473254	4	16598958	16599568	+	611	-	GO:0003674;GO:0009733;GO:0009733;	K14488	-	SAUR-like auxin-responsive protein family [Source:TAIR;Acc:AT4G34810]	F4JLH5	GO:0009733//response to auxin;GO:0009733//response to auxin;	-	GO:0003674//molecular_function;	ko04075(Plant hormone signal transduction)
AT3G20110	67.6545	86.3586	48.9504	0.566827	-0.819019	0.0100924	0.0473431	3	7021263	7023299	+	1951	CYP705A20	GO:0004497;GO:0004497;GO:0005506;GO:0005506;GO:0016020;GO:0016020;GO:0016020;GO:0016021;GO:0016021;GO:0016491;GO:0016705;GO:0016705;GO:0016709;GO:0016709;GO:0020037;GO:0020037;GO:0046872;GO:0055114;GO:0055114;GO:0055114;	K23814	EC:1.14.-.-	CYP705A20 [Source:UniProtKB/TrEMBL;Acc:A0A178V8F4]	Q9LJY7 A0A178V8F4	GO:0055114//obsolete oxidation-reduction process;GO:0055114//obsolete oxidation-reduction process;GO:0055114//obsolete oxidation-reduction process;	GO:0016020//membrane;GO:0016020//membrane;GO:0016020//membrane;GO:0016021//integral component of membrane;GO:0016021//integral component of membrane;	GO:0004497//monooxygenase activity;GO:0004497//monooxygenase activity;GO:0005506//iron ion binding;GO:0005506//iron ion binding;GO:0016491//oxidoreductase activity;GO:0016705//oxidoreductase activity, acting on paired donors, with incorporation or reduction of molecular oxygen;GO:0016705//oxidoreductase activity, acting on paired donors, with incorporation or reduction of molecular oxygen;GO:0016709//oxidoreductase activity, acting on paired donors, with incorporation or reduction of molecular oxygen, NAD(P)H as one donor, and incorporation of one atom of oxygen;GO:0016709//oxidoreductase activity, acting on paired donors, with incorporation or reduction of molecular oxygen, NAD(P)H as one donor, and incorporation of one atom of oxygen;GO:0020037//heme binding;GO:0020037//heme binding;GO:0046872//metal ion binding;	-
AT5G59240	35.5245	48.6557	22.3934	0.460241	-1.11954	0.0100971	0.0473556	5	23902462	23903767	-	894	RPS8B	GO:0000462;GO:0000462;GO:0003735;GO:0003735;GO:0003735;GO:0003735;GO:0005840;GO:0005840;GO:0005840;GO:0006412;GO:0006412;GO:0016020;GO:0022626;GO:0022626;GO:0022627;GO:0022627;GO:0022627;	K02995	-	40S ribosomal protein S8 [Source:UniProtKB/TrEMBL;Acc:Q0WSK1]	Q9FIF3 A0A384LK73 Q0WSK1	GO:0000462//maturation of SSU-rRNA from tricistronic rRNA transcript (SSU-rRNA, 5.8S rRNA, LSU-rRNA);GO:0000462//maturation of SSU-rRNA from tricistronic rRNA transcript (SSU-rRNA, 5.8S rRNA, LSU-rRNA);GO:0006412//translation;GO:0006412//translation;	GO:0005840//ribosome;GO:0005840//ribosome;GO:0005840//ribosome;GO:0016020//membrane;GO:0022626//cytosolic ribosome;GO:0022626//cytosolic ribosome;GO:0022627//cytosolic small ribosomal subunit;GO:0022627//cytosolic small ribosomal subunit;GO:0022627//cytosolic small ribosomal subunit;	GO:0003735//structural constituent of ribosome;GO:0003735//structural constituent of ribosome;GO:0003735//structural constituent of ribosome;GO:0003735//structural constituent of ribosome;	ko05171(Coronavirus disease - COVID-19);ko03010(Ribosome)
AT1G23490	2747.54	3030.93	2464.15	0.813003	-0.298668	0.0101034	0.0473753	1	8336593	8338827	+	1227	ARF2-A	GO:0000166;GO:0003729;GO:0005515;GO:0005525;GO:0005525;GO:0005525;GO:0005525;GO:0005525;GO:0005622;GO:0005634;GO:0005737;GO:0005737;GO:0005739;GO:0005773;GO:0005773;GO:0005794;GO:0005794;GO:0005794;GO:0005886;GO:0005886;GO:0006886;GO:0006886;GO:0015031;GO:0016004;GO:0016004;GO:0016192;GO:0016192;GO:0016192;GO:0043085;GO:0046686;GO:0046686;	K07937	-	ADP-ribosylation factor 2-B [Source:UniProtKB/Swiss-Prot;Acc:P0DH91]	Q9LQC8 P0DH91 A0A178WFN4	GO:0006886//intracellular protein transport;GO:0006886//intracellular protein transport;GO:0015031//protein transport;GO:0016192//vesicle-mediated transport;GO:0016192//vesicle-mediated transport;GO:0016192//vesicle-mediated transport;GO:0043085//positive regulation of catalytic activity;GO:0046686//response to cadmium ion;GO:0046686//response to cadmium ion;	GO:0005622//intracellular anatomical structure;GO:0005634//nucleus;GO:0005737//cytoplasm;GO:0005737//cytoplasm;GO:0005739//mitochondrion;GO:0005773//vacuole;GO:0005773//vacuole;GO:0005794//Golgi apparatus;GO:0005794//Golgi apparatus;GO:0005794//Golgi apparatus;GO:0005886//plasma membrane;GO:0005886//plasma membrane;	GO:0000166//nucleotide binding;GO:0003729//mRNA binding;GO:0005515//protein binding;GO:0005525//GTP binding;GO:0005525//GTP binding;GO:0005525//GTP binding;GO:0005525//GTP binding;GO:0005525//GTP binding;GO:0016004//phospholipase activator activity;GO:0016004//phospholipase activator activity;	ko05134(Legionellosis);ko05132(Salmonella infection);ko05131(Shigellosis);ko05130(Pathogenic Escherichia coli infection);ko05110(Vibrio cholerae infection);ko04144(Endocytosis);ko04072(Phospholipase D signaling pathway)
AT3G08740	2174.39	2551.25	1797.54	0.704571	-0.505182	0.0101222	0.0474467	3	2654622	2656297	-	1020	-	GO:0003746;GO:0003746;GO:0003746;GO:0003746;GO:0005737;GO:0005737;GO:0005737;GO:0005737;GO:0005829;GO:0006412;GO:0006414;GO:0006414;GO:0006414;GO:0009507;GO:0009507;GO:0009570;GO:0009570;GO:0043043;GO:0043043;	K02356	-	Elongation factor P (EF-P) family protein [Source:UniProtKB/TrEMBL;Acc:Q8VZW6]	Q8VZW6 A0A654F590	GO:0006412//translation;GO:0006414//translational elongation;GO:0006414//translational elongation;GO:0006414//translational elongation;GO:0043043//peptide biosynthetic process;GO:0043043//peptide biosynthetic process;	GO:0005737//cytoplasm;GO:0005737//cytoplasm;GO:0005737//cytoplasm;GO:0005737//cytoplasm;GO:0005829//cytosol;GO:0009507//chloroplast;GO:0009507//chloroplast;GO:0009570//chloroplast stroma;GO:0009570//chloroplast stroma;	GO:0003746//translation elongation factor activity;GO:0003746//translation elongation factor activity;GO:0003746//translation elongation factor activity;GO:0003746//translation elongation factor activity;	-
AT4G32070	799.025	699.661	898.389	1.28403	0.360683	0.0101227	0.0474467	4	15503802	15507312	-	3102	Phox4	GO:0005515;GO:0005773;GO:0005773;GO:0005515;GO:0005773;GO:0005773;	-	-	Protein PHOX4 [Source:UniProtKB/Swiss- Prot;Acc:F4JTI1]	F4JTI1 A0A178UWG6	-	GO:0005773//vacuole;GO:0005773//vacuole;GO:0005773//vacuole;GO:0005773//vacuole;	GO:0005515//protein binding;GO:0005515//protein binding;	-
AT2G25620	233.364	272.612	194.117	0.712063	-0.489924	0.0101347	0.0474746	2	10902716	10905287	-	1926	AtDBP1	GO:0003824;GO:0004721;GO:0004722;GO:0004722;GO:0004722;GO:0004724;GO:0005515;GO:0005634;GO:0005634;GO:0005829;GO:0005829;GO:0006470;GO:0006470;GO:0016787;GO:0016791;GO:0043169;GO:0043169;GO:0046872;GO:0046872;GO:0050688;GO:0050688;GO:0003824;GO:0004721;GO:0004722;GO:0004722;GO:0004722;GO:0004724;GO:0005515;GO:0005634;GO:0005634;GO:0005829;GO:0005829;GO:0006470;GO:0006470;GO:0016787;GO:0016791;GO:0043169;GO:0043169;GO:0046872;GO:0046872;GO:0050688;GO:0050688;	K14803	EC:3.1.3.16	Probable protein phosphatase 2C 22 [Source:UniProtKB/Swiss-Prot;Acc:Q9SLA1]	Q9SLA1 A0A178VZ04	GO:0006470//protein dephosphorylation;GO:0006470//protein dephosphorylation;GO:0050688//regulation of defense response to virus;GO:0050688//regulation of defense response to virus;GO:0006470//protein dephosphorylation;GO:0006470//protein dephosphorylation;GO:0050688//regulation of defense response to virus;GO:0050688//regulation of defense response to virus;	GO:0005634//nucleus;GO:0005634//nucleus;GO:0005829//cytosol;GO:0005829//cytosol;GO:0005634//nucleus;GO:0005634//nucleus;GO:0005829//cytosol;GO:0005829//cytosol;	GO:0003824//catalytic activity;GO:0004721//phosphoprotein phosphatase activity;GO:0004722//protein serine/threonine phosphatase activity;GO:0004722//protein serine/threonine phosphatase activity;GO:0004722//protein serine/threonine phosphatase activity;GO:0005515//protein binding;GO:0016787//hydrolase activity;GO:0016791//phosphatase activity;GO:0043169//cation binding;GO:0043169//cation binding;GO:0046872//metal ion binding;GO:0046872//metal ion binding;GO:0003824//catalytic activity;GO:0004721//phosphoprotein phosphatase activity;GO:0004722//protein serine/threonine phosphatase activity;GO:0004722//protein serine/threonine phosphatase activity;GO:0004722//protein serine/threonine phosphatase activity;GO:0005515//protein binding;GO:0016787//hydrolase activity;GO:0016791//phosphatase activity;GO:0043169//cation binding;GO:0043169//cation binding;GO:0046872//metal ion binding;GO:0046872//metal ion binding;	-
AT5G03170	164.115	195.365	132.865	0.680086	-0.556212	0.0101355	0.0474746	5	752750	753657	-	908	FLA11	GO:0005886;GO:0005886;GO:0005886;GO:0005886;GO:0009834;GO:0009834;GO:0009834;GO:0016020;GO:0031225;GO:0031225;GO:0031225;	-	-	Fasciclin-like arabinogalactan protein 11 [Source:UniProtKB/Swiss-Prot;Acc:Q8LEJ6]	Q8LEJ6 A0A178UN19	GO:0009834//plant-type secondary cell wall biogenesis;GO:0009834//plant-type secondary cell wall biogenesis;GO:0009834//plant-type secondary cell wall biogenesis;	GO:0005886//plasma membrane;GO:0005886//plasma membrane;GO:0005886//plasma membrane;GO:0005886//plasma membrane;GO:0016020//membrane;GO:0031225//anchored component of membrane;GO:0031225//anchored component of membrane;GO:0031225//anchored component of membrane;	-	-
AT4G19720	33.1549	46.4621	19.8477	0.42718	-1.22708	0.0101366	0.0474746	4	10729966	10731808	-	1445	-	GO:0004568;GO:0004568;GO:0005576;GO:0005576;GO:0005975;GO:0005975;GO:0006032;GO:0006032;GO:0008061;GO:0008061;GO:0008061;GO:0016787;	K01183	EC:3.2.1.14	Glycosyl hydrolase family protein with chitinase insertion domain [Source:TAIR;Acc:AT4G19720]	F4JTY4 A0A5S9XUG9	GO:0005975//carbohydrate metabolic process;GO:0005975//carbohydrate metabolic process;GO:0006032//chitin catabolic process;GO:0006032//chitin catabolic process;	GO:0005576//extracellular region;GO:0005576//extracellular region;	GO:0004568//chitinase activity;GO:0004568//chitinase activity;GO:0008061//chitin binding;GO:0008061//chitin binding;GO:0008061//chitin binding;GO:0016787//hydrolase activity;	ko00520(Amino sugar and nucleotide sugar metabolism)
AT2G47110	3462.29	3811.78	3112.8	0.816628	-0.292248	0.0101369	0.0474746	2	19344635	19345345	+	711	RPS27AB	GO:0003729;GO:0003735;GO:0003735;GO:0003735;GO:0005515;GO:0005634;GO:0005634;GO:0005634;GO:0005737;GO:0005737;GO:0005737;GO:0005794;GO:0005794;GO:0005829;GO:0005840;GO:0005840;GO:0005840;GO:0006412;GO:0006412;GO:0006511;GO:0006511;GO:0016567;GO:0016567;GO:0019941;GO:0019941;GO:0022627;GO:0022627;GO:0031386;GO:0031386;GO:0031625;GO:0031625;GO:0046872;GO:0046872;GO:0003729;GO:0003735;GO:0003735;GO:0003735;GO:0005515;GO:0005634;GO:0005634;GO:0005634;GO:0005737;GO:0005737;GO:0005737;GO:0005794;GO:0005794;GO:0005829;GO:0005840;GO:0005840;GO:0005840;GO:0006412;GO:0006412;GO:0006511;GO:0006511;GO:0016567;GO:0016567;GO:0019941;GO:0019941;GO:0022627;GO:0022627;GO:0031386;GO:0031386;GO:0031625;GO:0031625;GO:0046872;GO:0046872;	K02977	-	UBQ6 [Source:UniProtKB/TrEMBL;Acc:A0A178VYW3]	P59232 A0A178VYW3	GO:0006412//translation;GO:0006412//translation;GO:0006511//ubiquitin-dependent protein catabolic process;GO:0006511//ubiquitin-dependent protein catabolic process;GO:0016567//protein ubiquitination;GO:0016567//protein ubiquitination;GO:0019941//modification-dependent protein catabolic process;GO:0019941//modification-dependent protein catabolic process;GO:0006412//translation;GO:0006412//translation;GO:0006511//ubiquitin-dependent protein catabolic process;GO:0006511//ubiquitin-dependent protein catabolic process;GO:0016567//protein ubiquitination;GO:0016567//protein ubiquitination;GO:0019941//modification-dependent protein catabolic process;GO:0019941//modification-dependent protein catabolic process;	GO:0005634//nucleus;GO:0005634//nucleus;GO:0005634//nucleus;GO:0005737//cytoplasm;GO:0005737//cytoplasm;GO:0005737//cytoplasm;GO:0005794//Golgi apparatus;GO:0005794//Golgi apparatus;GO:0005829//cytosol;GO:0005840//ribosome;GO:0005840//ribosome;GO:0005840//ribosome;GO:0022627//cytosolic small ribosomal subunit;GO:0022627//cytosolic small ribosomal subunit;GO:0005634//nucleus;GO:0005634//nucleus;GO:0005634//nucleus;GO:0005737//cytoplasm;GO:0005737//cytoplasm;GO:0005737//cytoplasm;GO:0005794//Golgi apparatus;GO:0005794//Golgi apparatus;GO:0005829//cytosol;GO:0005840//ribosome;GO:0005840//ribosome;GO:0005840//ribosome;GO:0022627//cytosolic small ribosomal subunit;GO:0022627//cytosolic small ribosomal subunit;	GO:0003729//mRNA binding;GO:0003735//structural constituent of ribosome;GO:0003735//structural constituent of ribosome;GO:0003735//structural constituent of ribosome;GO:0005515//protein binding;GO:0031386//protein tag;GO:0031386//protein tag;GO:0031625//ubiquitin protein ligase binding;GO:0031625//ubiquitin protein ligase binding;GO:0046872//metal ion binding;GO:0046872//metal ion binding;GO:0003729//mRNA binding;GO:0003735//structural constituent of ribosome;GO:0003735//structural constituent of ribosome;GO:0003735//structural constituent of ribosome;GO:0005515//protein binding;GO:0031386//protein tag;GO:0031386//protein tag;GO:0031625//ubiquitin protein ligase binding;GO:0031625//ubiquitin protein ligase binding;GO:0046872//metal ion binding;GO:0046872//metal ion binding;	ko05171(Coronavirus disease - COVID-19);ko05167(Kaposi sarcoma-associated herpesvirus infection);ko05131(Shigellosis);ko05022(Pathways of neurodegeneration - multiple diseases);ko05012(Parkinson disease);ko04137(Mitophagy - animal);ko04120(Ubiquitin mediated proteolysis);ko03010(Ribosome)
AT2G31082	3.20881	6.41762	0	0	-Inf	0.0101687	0.0476141	2	13241345	13241856	+	512	CLE7	GO:0005576;GO:0005615;GO:0005615;GO:0007275;GO:0007275;GO:0030154;GO:0045168;GO:0045168;GO:0048046;GO:0048046;	-	-	CLAVATA3/ESR (CLE)-related protein 7 [Source:UniProtKB/Swiss-Prot;Acc:Q8S8N1]	Q8S8N1 A0A178VS01	GO:0007275//multicellular organism development;GO:0007275//multicellular organism development;GO:0030154//cell differentiation;GO:0045168//cell-cell signaling involved in cell fate commitment;GO:0045168//cell-cell signaling involved in cell fate commitment;	GO:0005576//extracellular region;GO:0005615//extracellular space;GO:0005615//extracellular space;GO:0048046//apoplast;GO:0048046//apoplast;	-	-
AT3G03150	2093.78	1820.58	2366.97	1.30012	0.378646	0.010171	0.0476151	3	727516	729638	-	864	-	GO:0008150;	-	-	At3g03150 [Source:UniProtKB/TrEMBL;Acc:Q84VW1]	A0A384LDF3 Q84VW1	GO:0008150//biological_process;	-	-	-
AT1G30500	143.826	115.235	172.417	1.49622	0.581324	0.010175	0.0476243	1	10804450	10806428	-	1079	NFYA7	GO:0000978;GO:0003677;GO:0003677;GO:0003700;GO:0003700;GO:0003700;GO:0003700;GO:0005515;GO:0005634;GO:0005634;GO:0005634;GO:0006355;GO:0006355;GO:0006355;GO:0045892;GO:0045892;GO:0003677;GO:0003700;GO:0003700;GO:0005634;GO:0006355;GO:0006355;	K08064	-	Nuclear transcription factor Y subunit A-7 [Source:UniProtKB/Swiss-Prot;Acc:Q84JP1]	Q84JP1	GO:0006355//regulation of transcription, DNA-templated;GO:0006355//regulation of transcription, DNA-templated;GO:0006355//regulation of transcription, DNA-templated;GO:0045892//negative regulation of transcription, DNA-templated;GO:0045892//negative regulation of transcription, DNA-templated;GO:0006355//regulation of transcription, DNA-templated;GO:0006355//regulation of transcription, DNA-templated;	GO:0005634//nucleus;GO:0005634//nucleus;GO:0005634//nucleus;GO:0005634//nucleus;	GO:0000978//RNA polymerase II cis-regulatory region sequence-specific DNA binding;GO:0003677//DNA binding;GO:0003677//DNA binding;GO:0003700//DNA-binding transcription factor activity;GO:0003700//DNA-binding transcription factor activity;GO:0003700//DNA-binding transcription factor activity;GO:0003700//DNA-binding transcription factor activity;GO:0005515//protein binding;GO:0003677//DNA binding;GO:0003700//DNA-binding transcription factor activity;GO:0003700//DNA-binding transcription factor activity;	ko05152(Tuberculosis);ko05017(Spinocerebellar ataxia);ko04612(Antigen processing and presentation)
AT3G51860	386.078	274.817	497.338	1.8097	0.855753	0.010183	0.0476491	3	19239305	19242913	+	2009	CAX3	GO:0005515;GO:0005773;GO:0005773;GO:0005773;GO:0005774;GO:0005774;GO:0005774;GO:0006793;GO:0006793;GO:0006811;GO:0006812;GO:0006812;GO:0006816;GO:0006816;GO:0006816;GO:0006874;GO:0006874;GO:0006874;GO:0006882;GO:0006882;GO:0008324;GO:0008324;GO:0009624;GO:0009624;GO:0009705;GO:0009705;GO:0009705;GO:0015297;GO:0015369;GO:0015369;GO:0015369;GO:0015369;GO:0016020;GO:0016021;GO:0016021;GO:0016021;GO:0030026;GO:0030026;GO:0051592;GO:0051592;GO:0055062;GO:0055062;GO:0055085;GO:0055085;GO:0070588;GO:0070588;GO:0070588;GO:0005773;GO:0005774;GO:0005774;GO:0006811;GO:0006812;GO:0006812;GO:0006816;GO:0006816;GO:0006816;GO:0008324;GO:0008324;GO:0015297;GO:0015369;GO:0015369;GO:0015369;GO:0016020;GO:0016021;GO:0016021;GO:0016021;GO:0055085;GO:0055085;GO:0070588;	K07300	-	Vacuolar cation/proton exchanger [Source:UniProtKB/TrEMBL;Acc:A0A1I9LSS9]	Q93Z81 A0A5S9XK74	GO:0006793//phosphorus metabolic process;GO:0006793//phosphorus metabolic process;GO:0006811//ion transport;GO:0006812//cation transport;GO:0006812//cation transport;GO:0006816//calcium ion transport;GO:0006816//calcium ion transport;GO:0006816//calcium ion transport;GO:0006874//cellular calcium ion homeostasis;GO:0006874//cellular calcium ion homeostasis;GO:0006874//cellular calcium ion homeostasis;GO:0006882//cellular zinc ion homeostasis;GO:0006882//cellular zinc ion homeostasis;GO:0009624//response to nematode;GO:0009624//response to nematode;GO:0030026//cellular manganese ion homeostasis;GO:0030026//cellular manganese ion homeostasis;GO:0051592//response to calcium ion;GO:0051592//response to calcium ion;GO:0055062//phosphate ion homeostasis;GO:0055062//phosphate ion homeostasis;GO:0055085//transmembrane transport;GO:0055085//transmembrane transport;GO:0070588//calcium ion transmembrane transport;GO:0070588//calcium ion transmembrane transport;GO:0070588//calcium ion transmembrane transport;GO:0006811//ion transport;GO:0006812//cation transport;GO:0006812//cation transport;GO:0006816//calcium ion transport;GO:0006816//calcium ion transport;GO:0006816//calcium ion transport;GO:0055085//transmembrane transport;GO:0055085//transmembrane transport;GO:0070588//calcium ion transmembrane transport;	GO:0005773//vacuole;GO:0005773//vacuole;GO:0005773//vacuole;GO:0005774//vacuolar membrane;GO:0005774//vacuolar membrane;GO:0005774//vacuolar membrane;GO:0009705//plant-type vacuole membrane;GO:0009705//plant-type vacuole membrane;GO:0009705//plant-type vacuole membrane;GO:0016020//membrane;GO:0016021//integral component of membrane;GO:0016021//integral component of membrane;GO:0016021//integral component of membrane;GO:0005773//vacuole;GO:0005774//vacuolar membrane;GO:0005774//vacuolar membrane;GO:0016020//membrane;GO:0016021//integral component of membrane;GO:0016021//integral component of membrane;GO:0016021//integral component of membrane;	GO:0005515//protein binding;GO:0008324//cation transmembrane transporter activity;GO:0008324//cation transmembrane transporter activity;GO:0015297//antiporter activity;GO:0015369//calcium:proton antiporter activity;GO:0015369//calcium:proton antiporter activity;GO:0015369//calcium:proton antiporter activity;GO:0015369//calcium:proton antiporter activity;GO:0008324//cation transmembrane transporter activity;GO:0008324//cation transmembrane transporter activity;GO:0015297//antiporter activity;GO:0015369//calcium:proton antiporter activity;GO:0015369//calcium:proton antiporter activity;GO:0015369//calcium:proton antiporter activity;	-
AT3G49760	13.3895	21.0201	5.75897	0.273974	-1.86789	0.0101854	0.0476491	3	18455231	18456125	-	895	AtbZIP5	GO:0000976;GO:0003700;GO:0003700;GO:0003700;GO:0003700;GO:0005515;GO:0005634;GO:0005634;GO:0006355;GO:0006355;GO:0043565;GO:0043565;GO:0044212;GO:0045893;GO:0045893;	-	-	At3g49760 [Source:UniProtKB/TrEMBL;Acc:Q29PT3]	Q29PT3 A0A384KCL6	GO:0006355//regulation of transcription, DNA-templated;GO:0006355//regulation of transcription, DNA-templated;GO:0045893//positive regulation of transcription, DNA-templated;GO:0045893//positive regulation of transcription, DNA-templated;	GO:0005634//nucleus;GO:0005634//nucleus;	GO:0000976//transcription cis-regulatory region binding;GO:0003700//DNA-binding transcription factor activity;GO:0003700//DNA-binding transcription factor activity;GO:0003700//DNA-binding transcription factor activity;GO:0003700//DNA-binding transcription factor activity;GO:0005515//protein binding;GO:0043565//sequence-specific DNA binding;GO:0043565//sequence-specific DNA binding;	-
AT2G33600	289.465	334.897	244.033	0.728681	-0.456642	0.0101865	0.0476491	2	14226668	14228742	+	1415	-	GO:0003824;GO:0003824;GO:0016491;GO:0016491;GO:0016616;GO:0016616;GO:0050662;GO:0055114;	-	-	CRL2 [Source:UniProtKB/TrEMBL;Acc:A0A178VVW0]	A0A178VVW0 O22810	GO:0055114//obsolete oxidation-reduction process;	-	GO:0003824//catalytic activity;GO:0003824//catalytic activity;GO:0016491//oxidoreductase activity;GO:0016491//oxidoreductase activity;GO:0016616//oxidoreductase activity, acting on the CH-OH group of donors, NAD or NADP as acceptor;GO:0016616//oxidoreductase activity, acting on the CH-OH group of donors, NAD or NADP as acceptor;GO:0050662//obsolete coenzyme binding;	-
AT5G25150	510.985	442.87	579.1	1.30761	0.386931	0.010196	0.0476838	5	8677049	8682344	+	2623	TAF5	GO:0000790;GO:0003713;GO:0005515;GO:0005515;GO:0005634;GO:0005634;GO:0005669;GO:0006355;GO:0006367;GO:0016251;GO:0043966;GO:1903508;GO:0005515;GO:0005634;	K03130	-	Transcription initiation factor TFIID subunit 5 [Source:UniProtKB/Swiss-Prot;Acc:Q6S7B0]	Q6S7B0 A0A5S9Y727	GO:0006355//regulation of transcription, DNA-templated;GO:0006367//transcription initiation from RNA polymerase II promoter;GO:0043966//histone H3 acetylation;GO:1903508//positive regulation of nucleic acid-templated transcription;	GO:0005634//nucleus;GO:0005634//nucleus;GO:0005669//transcription factor TFIID complex;GO:0005634//nucleus;	GO:0003713//transcription coactivator activity;GO:0005515//protein binding;GO:0005515//protein binding;GO:0016251//RNA polymerase II general transcription initiation factor activity;GO:0005515//protein binding;	ko03022(Basal transcription factors)
AT2G41710	490.637	424.516	556.758	1.31151	0.391234	0.0102014	0.0476997	2	17400022	17403050	-	1885	-	GO:0003677;GO:0003677;GO:0003677;GO:0003700;GO:0003700;GO:0003700;GO:0005634;GO:0005634;GO:0006351;GO:0006355;GO:0006355;GO:0003677;GO:0003677;GO:0003677;GO:0003700;GO:0003700;GO:0005515;GO:0005634;GO:0005634;GO:0006355;GO:0006355;GO:0009873;GO:0009873;GO:0003677;GO:0003677;GO:0003677;GO:0003700;GO:0003700;GO:0005634;GO:0006355;GO:0006355;GO:0003677;GO:0003677;GO:0003677;GO:0003700;GO:0003700;GO:0005634;GO:0005634;GO:0006351;GO:0006355;GO:0006355;	K09285	-	Integrase-type DNA-binding superfamily protein [Source:TAIR;Acc:AT2G41710]	Q8GWK2	GO:0006351//transcription, DNA-templated;GO:0006355//regulation of transcription, DNA-templated;GO:0006355//regulation of transcription, DNA-templated;GO:0006355//regulation of transcription, DNA-templated;GO:0006355//regulation of transcription, DNA-templated;GO:0009873//ethylene-activated signaling pathway;GO:0009873//ethylene-activated signaling pathway;GO:0006355//regulation of transcription, DNA-templated;GO:0006355//regulation of transcription, DNA-templated;GO:0006351//transcription, DNA-templated;GO:0006355//regulation of transcription, DNA-templated;GO:0006355//regulation of transcription, DNA-templated;	GO:0005634//nucleus;GO:0005634//nucleus;GO:0005634//nucleus;GO:0005634//nucleus;GO:0005634//nucleus;GO:0005634//nucleus;GO:0005634//nucleus;	GO:0003677//DNA binding;GO:0003677//DNA binding;GO:0003677//DNA binding;GO:0003700//DNA-binding transcription factor activity;GO:0003700//DNA-binding transcription factor activity;GO:0003700//DNA-binding transcription factor activity;GO:0003677//DNA binding;GO:0003677//DNA binding;GO:0003677//DNA binding;GO:0003700//DNA-binding transcription factor activity;GO:0003700//DNA-binding transcription factor activity;GO:0005515//protein binding;GO:0003677//DNA binding;GO:0003677//DNA binding;GO:0003677//DNA binding;GO:0003700//DNA-binding transcription factor activity;GO:0003700//DNA-binding transcription factor activity;GO:0003677//DNA binding;GO:0003677//DNA binding;GO:0003677//DNA binding;GO:0003700//DNA-binding transcription factor activity;GO:0003700//DNA-binding transcription factor activity;	-
AT5G22270	147.842	118.351	177.333	1.49837	0.583392	0.0102092	0.0477257	5	7372109	7373259	-	927	-	GO:0005515;GO:0009651;GO:0009873;GO:2000377;	-	-	AT5G22270 protein [Source:UniProtKB/TrEMBL;Acc:Q9FMS4]	Q9FMS4 A0A178UAZ0	GO:0009651//response to salt stress;GO:0009873//ethylene-activated signaling pathway;GO:2000377//regulation of reactive oxygen species metabolic process;	-	GO:0005515//protein binding;	-
AT1G53760	270.117	313.243	226.99	0.724643	-0.464657	0.0102111	0.0477257	1	20068965	20071171	-	1266	-	GO:0005739;GO:0005739;GO:0005774;GO:0005774;GO:0006813;GO:0006813;GO:0009536;GO:0009536;GO:0016020;GO:0016020;GO:0016021;GO:0031305;GO:0031305;GO:1902600;GO:1902600;GO:0016020;GO:0016021;GO:0016021;	-	-	K+-H+ exchange-like protein [Source:UniProtKB/TrEMBL;Acc:Q9C8N0]	F4HTC0	GO:0006813//potassium ion transport;GO:0006813//potassium ion transport;GO:1902600//proton transmembrane transport;GO:1902600//proton transmembrane transport;	GO:0005739//mitochondrion;GO:0005739//mitochondrion;GO:0005774//vacuolar membrane;GO:0005774//vacuolar membrane;GO:0009536//plastid;GO:0009536//plastid;GO:0016020//membrane;GO:0016020//membrane;GO:0016021//integral component of membrane;GO:0031305//integral component of mitochondrial inner membrane;GO:0031305//integral component of mitochondrial inner membrane;GO:0016020//membrane;GO:0016021//integral component of membrane;GO:0016021//integral component of membrane;	-	-
AT5G02030	195.37	160.878	229.862	1.4288	0.514802	0.0102294	0.0478015	5	395567	399125	+	2168	BLH9	GO:0000790;GO:0000978;GO:0000981;GO:0003677;GO:0003677;GO:0003677;GO:0003700;GO:0003700;GO:0005515;GO:0005634;GO:0005634;GO:0005634;GO:0005829;GO:0005829;GO:0006355;GO:0006355;GO:0006357;GO:0007389;GO:0007389;GO:0010051;GO:0010051;GO:0010076;GO:0010076;GO:0010077;GO:0010077;GO:0010089;GO:0010089;GO:0010154;GO:0010154;GO:0010223;GO:0010223;GO:0010228;GO:0010228;GO:0043565;GO:0043565;GO:0045892;GO:0045892;GO:0048367;GO:0048367;GO:0048457;GO:0048457;GO:0080006;GO:0080006;GO:1905393;GO:1905393;	-	-	BEL1-like homeodomain protein 9 [Source:UniProtKB/Swiss-Prot;Acc:Q9LZM8]	Q9LZM8	GO:0006355//regulation of transcription, DNA-templated;GO:0006355//regulation of transcription, DNA-templated;GO:0006357//regulation of transcription by RNA polymerase II;GO:0007389//pattern specification process;GO:0007389//pattern specification process;GO:0010051//xylem and phloem pattern formation;GO:0010051//xylem and phloem pattern formation;GO:0010076//maintenance of floral meristem identity;GO:0010076//maintenance of floral meristem identity;GO:0010077//maintenance of inflorescence meristem identity;GO:0010077//maintenance of inflorescence meristem identity;GO:0010089//xylem development;GO:0010089//xylem development;GO:0010154//fruit development;GO:0010154//fruit development;GO:0010223//secondary shoot formation;GO:0010223//secondary shoot formation;GO:0010228//vegetative to reproductive phase transition of meristem;GO:0010228//vegetative to reproductive phase transition of meristem;GO:0045892//negative regulation of transcription, DNA-templated;GO:0045892//negative regulation of transcription, DNA-templated;GO:0048367//shoot system development;GO:0048367//shoot system development;GO:0048457//floral whorl morphogenesis;GO:0048457//floral whorl morphogenesis;GO:0080006//internode patterning;GO:0080006//internode patterning;GO:1905393//plant organ formation;GO:1905393//plant organ formation;	GO:0005634//nucleus;GO:0005634//nucleus;GO:0005634//nucleus;GO:0005829//cytosol;GO:0005829//cytosol;	GO:0000978//RNA polymerase II cis-regulatory region sequence-specific DNA binding;GO:0000981//DNA-binding transcription factor activity, RNA polymerase II-specific;GO:0003677//DNA binding;GO:0003677//DNA binding;GO:0003677//DNA binding;GO:0003700//DNA-binding transcription factor activity;GO:0003700//DNA-binding transcription factor activity;GO:0005515//protein binding;GO:0043565//sequence-specific DNA binding;GO:0043565//sequence-specific DNA binding;	-
AT1G18870	109.988	59.0912	160.885	2.72266	1.44502	0.0102529	0.0479013	1	6515373	6519395	+	2099	ICS2	GO:0006952;GO:0006952;GO:0008909;GO:0008909;GO:0008909;GO:0008909;GO:0008909;GO:0009058;GO:0009058;GO:0009507;GO:0009507;GO:0009536;GO:0009536;GO:0009536;GO:0009536;GO:0009697;GO:0009697;GO:0016853;GO:0042372;GO:0042372;GO:0042372;GO:0009058;GO:0009058;GO:0008909;GO:0008909;GO:0008909;GO:0009058;GO:0009058;GO:0016853;	K02552	EC:5.4.4.2	Isochorismate synthase 2, chloroplastic [Source:UniProtKB/Swiss-Prot;Acc:Q9M9V6]	Q9M9V6 A0A5S9V2Z1	GO:0006952//defense response;GO:0006952//defense response;GO:0009058//biosynthetic process;GO:0009058//biosynthetic process;GO:0009697//salicylic acid biosynthetic process;GO:0009697//salicylic acid biosynthetic process;GO:0042372//phylloquinone biosynthetic process;GO:0042372//phylloquinone biosynthetic process;GO:0042372//phylloquinone biosynthetic process;GO:0009058//biosynthetic process;GO:0009058//biosynthetic process;GO:0009058//biosynthetic process;GO:0009058//biosynthetic process;	GO:0009507//chloroplast;GO:0009507//chloroplast;GO:0009536//plastid;GO:0009536//plastid;GO:0009536//plastid;GO:0009536//plastid;	GO:0008909//isochorismate synthase activity;GO:0008909//isochorismate synthase activity;GO:0008909//isochorismate synthase activity;GO:0008909//isochorismate synthase activity;GO:0008909//isochorismate synthase activity;GO:0016853//isomerase activity;GO:0008909//isochorismate synthase activity;GO:0008909//isochorismate synthase activity;GO:0008909//isochorismate synthase activity;GO:0016853//isomerase activity;	ko01053(Biosynthesis of siderophore group nonribosomal peptides);ko00130(Ubiquinone and other terpenoid-quinone biosynthesis)
AT3G49601	1449.03	1289.53	1608.53	1.24738	0.318895	0.0102843	0.0480383	3	18387267	18389571	-	2142	-	GO:0003674;GO:0008150;	K13172	-	Pre-mRNA-splicing factor [Source:UniProtKB/TrEMBL;Acc:B3H6J5]	B3H6J5	GO:0008150//biological_process;	-	GO:0003674//molecular_function;	-
AT2G37340	1173.87	1043.17	1304.57	1.25058	0.322597	0.0103147	0.0481655	2	15670147	15672700	-	1723	RS2Z33	GO:0003676;GO:0008270;GO:0003676;GO:0008270;GO:0000245;GO:0000245;GO:0000381;GO:0000381;GO:0000398;GO:0000398;GO:0003676;GO:0003676;GO:0003723;GO:0003723;GO:0003723;GO:0003729;GO:0003729;GO:0003729;GO:0005515;GO:0005515;GO:0005634;GO:0005634;GO:0005681;GO:0005681;GO:0006397;GO:0008270;GO:0008270;GO:0008380;GO:0008380;GO:0008380;GO:0016607;GO:0016607;GO:0016607;GO:0016607;GO:0045292;GO:0045292;GO:0046872;GO:0003676;GO:0008270;GO:0003676;GO:0008270;GO:0003676;GO:0003676;GO:0008270;GO:0008270;	K12896	-	Serine/arginine-rich splicing factor RS2Z33 [Source:UniProtKB/Swiss-Prot;Acc:Q8VYA5]	Q8VYA5 A0A178VWS1	GO:0000245//spliceosomal complex assembly;GO:0000245//spliceosomal complex assembly;GO:0000381//regulation of alternative mRNA splicing, via spliceosome;GO:0000381//regulation of alternative mRNA splicing, via spliceosome;GO:0000398//mRNA splicing, via spliceosome;GO:0000398//mRNA splicing, via spliceosome;GO:0006397//mRNA processing;GO:0008380//RNA splicing;GO:0008380//RNA splicing;GO:0008380//RNA splicing;GO:0045292//mRNA cis splicing, via spliceosome;GO:0045292//mRNA cis splicing, via spliceosome;	GO:0005634//nucleus;GO:0005634//nucleus;GO:0005681//spliceosomal complex;GO:0005681//spliceosomal complex;GO:0016607//nuclear speck;GO:0016607//nuclear speck;GO:0016607//nuclear speck;GO:0016607//nuclear speck;	GO:0003676//nucleic acid binding;GO:0008270//zinc ion binding;GO:0003676//nucleic acid binding;GO:0008270//zinc ion binding;GO:0003676//nucleic acid binding;GO:0003676//nucleic acid binding;GO:0003723//RNA binding;GO:0003723//RNA binding;GO:0003723//RNA binding;GO:0003729//mRNA binding;GO:0003729//mRNA binding;GO:0003729//mRNA binding;GO:0005515//protein binding;GO:0005515//protein binding;GO:0008270//zinc ion binding;GO:0008270//zinc ion binding;GO:0046872//metal ion binding;GO:0003676//nucleic acid binding;GO:0008270//zinc ion binding;GO:0003676//nucleic acid binding;GO:0008270//zinc ion binding;GO:0003676//nucleic acid binding;GO:0003676//nucleic acid binding;GO:0008270//zinc ion binding;GO:0008270//zinc ion binding;	ko05168(Herpes simplex virus 1 infection);ko05014(Amyotrophic lateral sclerosis);ko03040(Spliceosome)
AT1G21540	229.713	268.263	191.163	0.712598	-0.48884	0.0103157	0.0481655	1	7548450	7550741	-	2181	AEE9	GO:0003824;GO:0006629;GO:0006631;GO:0006631;GO:0016874;GO:0016874;	-	-	Probable acyl-activating enzyme 9 [Source:UniProtKB/Swiss-Prot;Acc:Q9LPK6]	Q9LPK6 A0A5S9VEC5	GO:0006629//lipid metabolic process;GO:0006631//fatty acid metabolic process;GO:0006631//fatty acid metabolic process;	-	GO:0003824//catalytic activity;GO:0016874//ligase activity;GO:0016874//ligase activity;	-
AT4G01350	168.948	230.873	107.022	0.463554	-1.10919	0.0103296	0.0482208	4	560146	562438	+	2293	-	GO:0005622;GO:0010200;GO:0010200;GO:0035556;GO:0035556;GO:0046872;GO:0046872;	-	-	Cysteine/Histidine-rich C1 domain family protein [Source:UniProtKB/TrEMBL;Acc:F4JI14]	F4JI14	GO:0010200//response to chitin;GO:0010200//response to chitin;GO:0035556//intracellular signal transduction;GO:0035556//intracellular signal transduction;	GO:0005622//intracellular anatomical structure;	GO:0046872//metal ion binding;GO:0046872//metal ion binding;	-
AT5G44990	11.0484	4.2752	17.8217	4.16862	2.05957	0.0103466	0.0482904	5	18163128	18164813	+	1491	-	GO:0004364;GO:0004364;GO:0005515;GO:0016740;GO:0004364;GO:0004364;GO:0004364;GO:0005515;GO:0005737;GO:0005737;GO:0007165;GO:0008150;GO:0016020;GO:0016021;GO:0016740;GO:0004364;GO:0004364;GO:0004364;GO:0005515;GO:0005737;GO:0005737;GO:0008150;GO:0016740;GO:0004364;GO:0004364;GO:0005515;GO:0016740;	K07393	EC:1.8.5.7	Glutathione S-transferase family protein [Source:UniProtKB/TrEMBL;Acc:Q9FL98]	Q9FL98	GO:0007165//signal transduction;GO:0008150//biological_process;GO:0008150//biological_process;	GO:0005737//cytoplasm;GO:0005737//cytoplasm;GO:0016020//membrane;GO:0016021//integral component of membrane;GO:0005737//cytoplasm;GO:0005737//cytoplasm;	GO:0004364//glutathione transferase activity;GO:0004364//glutathione transferase activity;GO:0005515//protein binding;GO:0016740//transferase activity;GO:0004364//glutathione transferase activity;GO:0004364//glutathione transferase activity;GO:0004364//glutathione transferase activity;GO:0005515//protein binding;GO:0016740//transferase activity;GO:0004364//glutathione transferase activity;GO:0004364//glutathione transferase activity;GO:0004364//glutathione transferase activity;GO:0005515//protein binding;GO:0016740//transferase activity;GO:0004364//glutathione transferase activity;GO:0004364//glutathione transferase activity;GO:0005515//protein binding;GO:0016740//transferase activity;	-
AT1G29280	772.546	974.499	570.594	0.585525	-0.772196	0.0103565	0.048327	1	10236337	10237990	+	1555	WRKY65	GO:0003677;GO:0003700;GO:0003700;GO:0003700;GO:0005634;GO:0005634;GO:0006351;GO:0006355;GO:0006355;GO:0043565;GO:0043565;	-	-	At1g29280 [Source:UniProtKB/TrEMBL;Acc:Q0V866]	Q9LP56 A0A384LK50 Q0V866	GO:0006351//transcription, DNA-templated;GO:0006355//regulation of transcription, DNA-templated;GO:0006355//regulation of transcription, DNA-templated;	GO:0005634//nucleus;GO:0005634//nucleus;	GO:0003677//DNA binding;GO:0003700//DNA-binding transcription factor activity;GO:0003700//DNA-binding transcription factor activity;GO:0003700//DNA-binding transcription factor activity;GO:0043565//sequence-specific DNA binding;GO:0043565//sequence-specific DNA binding;	-
AT1G47271	20.3414	29.9502	10.7325	0.358346	-1.48058	0.0103882	0.0484647	1	17328813	17330536	+	818	-	GO:0008150;	-	-	Cystathionine beta-synthase (CBS) family protein [Source:UniProtKB/TrEMBL;Acc:B3H6Z2]	B3H6Z2	GO:0008150//biological_process;	-	-	-
AT4G29720	335.468	406.072	264.863	0.652255	-0.616491	0.0103902	0.0484647	4	14553211	14555276	-	2066	PAO5	GO:0005737;GO:0005737;GO:0005737;GO:0005737;GO:0016491;GO:0016491;GO:0016491;GO:0016491;GO:0046208;GO:0046208;GO:0046592;GO:0046592;GO:0048510;GO:0048510;GO:0050660;GO:0052894;GO:0052901;GO:0052903;GO:0055114;GO:0055114;GO:0055114;GO:1903602;GO:1990534;GO:1990534;	K12259	EC:1.5.3.16 1.5.3.-	Probable polyamine oxidase 5 [Source:UniProtKB/Swiss-Prot;Acc:Q9SU79]	Q9SU79	GO:0046208//spermine catabolic process;GO:0046208//spermine catabolic process;GO:0048510//regulation of timing of transition from vegetative to reproductive phase;GO:0048510//regulation of timing of transition from vegetative to reproductive phase;GO:0055114//obsolete oxidation-reduction process;GO:0055114//obsolete oxidation-reduction process;GO:0055114//obsolete oxidation-reduction process;GO:1903602//thermospermine catabolic process;	GO:0005737//cytoplasm;GO:0005737//cytoplasm;GO:0005737//cytoplasm;GO:0005737//cytoplasm;	GO:0016491//oxidoreductase activity;GO:0016491//oxidoreductase activity;GO:0016491//oxidoreductase activity;GO:0016491//oxidoreductase activity;GO:0046592//polyamine oxidase activity;GO:0046592//polyamine oxidase activity;GO:0050660//flavin adenine dinucleotide binding;GO:0052894//norspermine:oxygen oxidoreductase activity;GO:0052901//spermine:oxygen oxidoreductase (spermidine-forming) activity;GO:0052903//N1-acetylspermine:oxygen oxidoreductase (3-acetamidopropanal-forming) activity;GO:1990534//thermospermine oxidase activity;GO:1990534//thermospermine oxidase activity;	ko00410(beta-Alanine metabolism);ko00330(Arginine and proline metabolism)
AT4G15830	174.937	207.434	142.44	0.686675	-0.542301	0.0103962	0.0484825	4	8995113	8996613	-	1128	-	GO:0000226;GO:0005881;GO:0008017;	-	-	ARM repeat superfamily protein [Source:UniProtKB/TrEMBL;Acc:F4JKW9]	F4JKW9	GO:0000226//microtubule cytoskeleton organization;	GO:0005881//cytoplasmic microtubule;	GO:0008017//microtubule binding;	-
AT1G07840	411.63	469.681	353.578	0.752805	-0.409652	0.0104108	0.0485335	1	2424045	2426728	+	1592	-	GO:0000462;GO:0000462;GO:0003674;GO:0005730;GO:0005730;GO:0032040;GO:0032040;GO:0000462;GO:0000462;GO:0003674;GO:0005730;GO:0005730;GO:0032040;GO:0032040;	K14765	-	AT1G07840 protein [Source:UniProtKB/TrEMBL;Acc:Q93ZQ9]	Q9LQQ6	GO:0000462//maturation of SSU-rRNA from tricistronic rRNA transcript (SSU-rRNA, 5.8S rRNA, LSU-rRNA);GO:0000462//maturation of SSU-rRNA from tricistronic rRNA transcript (SSU-rRNA, 5.8S rRNA, LSU-rRNA);GO:0000462//maturation of SSU-rRNA from tricistronic rRNA transcript (SSU-rRNA, 5.8S rRNA, LSU-rRNA);GO:0000462//maturation of SSU-rRNA from tricistronic rRNA transcript (SSU-rRNA, 5.8S rRNA, LSU-rRNA);	GO:0005730//nucleolus;GO:0005730//nucleolus;GO:0032040//small-subunit processome;GO:0032040//small-subunit processome;GO:0005730//nucleolus;GO:0005730//nucleolus;GO:0032040//small-subunit processome;GO:0032040//small-subunit processome;	GO:0003674//molecular_function;GO:0003674//molecular_function;	-
AT2G23130	310.177	357.701	262.653	0.734282	-0.445594	0.0104119	0.0485335	2	9844134	9845385	+	1252	AGP17	GO:0005886;GO:0005886;GO:0005886;GO:0016020;GO:0031225;GO:0031225;GO:0031225;	-	-	Lysine-rich arabinogalactan protein 17 [Source:UniProtKB/Swiss-Prot;Acc:O22194]	O22194	-	GO:0005886//plasma membrane;GO:0005886//plasma membrane;GO:0005886//plasma membrane;GO:0016020//membrane;GO:0031225//anchored component of membrane;GO:0031225//anchored component of membrane;GO:0031225//anchored component of membrane;	-	-
AT3G09400	16.9444	8.2834	25.6054	3.09117	1.62815	0.0104134	0.0485335	3	2891040	2893629	-	2331	PLL3	GO:0003824;GO:0004722;GO:0004722;GO:0006470;GO:0006470;GO:0016791;GO:0003824;GO:0004721;GO:0004722;GO:0004722;GO:0004722;GO:0004724;GO:0005634;GO:0005634;GO:0006470;GO:0006470;GO:0016787;GO:0016791;GO:0046872;GO:0046872;	-	-	Probable protein phosphatase 2C 36 [Source:UniProtKB/Swiss-Prot;Acc:Q9SR24]	Q9SR24	GO:0006470//protein dephosphorylation;GO:0006470//protein dephosphorylation;GO:0006470//protein dephosphorylation;GO:0006470//protein dephosphorylation;	GO:0005634//nucleus;GO:0005634//nucleus;	GO:0003824//catalytic activity;GO:0004722//protein serine/threonine phosphatase activity;GO:0004722//protein serine/threonine phosphatase activity;GO:0016791//phosphatase activity;GO:0003824//catalytic activity;GO:0004721//phosphoprotein phosphatase activity;GO:0004722//protein serine/threonine phosphatase activity;GO:0004722//protein serine/threonine phosphatase activity;GO:0004722//protein serine/threonine phosphatase activity;GO:0016787//hydrolase activity;GO:0016791//phosphatase activity;GO:0046872//metal ion binding;GO:0046872//metal ion binding;	-
AT3G54890	48639.5	41875	55404	1.32308	0.403899	0.0104442	0.0486675	3	20339504	20341176	-	1273	LHCA1	GO:0009507;GO:0009522;GO:0009522;GO:0009523;GO:0009523;GO:0009535;GO:0009535;GO:0009536;GO:0009579;GO:0009765;GO:0009765;GO:0015979;GO:0016020;GO:0016020;GO:0016021;GO:0016168;GO:0016168;GO:0018298;GO:0018298;GO:0009507;GO:0009522;GO:0009522;GO:0009523;GO:0009523;GO:0009535;GO:0009535;GO:0009536;GO:0009579;GO:0009765;GO:0009765;GO:0015979;GO:0016020;GO:0016020;GO:0016021;GO:0016168;GO:0016168;GO:0018298;GO:0018298;GO:0003729;GO:0005515;GO:0009409;GO:0009409;GO:0009416;GO:0009416;GO:0009507;GO:0009507;GO:0009507;GO:0009522;GO:0009522;GO:0009523;GO:0009523;GO:0009534;GO:0009534;GO:0009535;GO:0009535;GO:0009535;GO:0009536;GO:0009579;GO:0009579;GO:0009579;GO:0009637;GO:0009644;GO:0009644;GO:0009645;GO:0009645;GO:0009765;GO:0009765;GO:0009768;GO:0009768;GO:0009768;GO:0009768;GO:0009941;GO:0009941;GO:0010114;GO:0010218;GO:0010287;GO:0010287;GO:0015979;GO:0016020;GO:0016020;GO:0016020;GO:0016021;GO:0016021;GO:0016168;GO:0016168;GO:0018298;GO:0018298;GO:0019904;GO:0019904;GO:0046872;GO:0046872;GO:0009507;GO:0009522;GO:0009522;GO:0009523;GO:0009523;GO:0009535;GO:0009535;GO:0009536;GO:0009579;GO:0009765;GO:0009765;GO:0015979;GO:0016020;GO:0016020;GO:0016021;GO:0016168;GO:0016168;GO:0018298;GO:0018298;	K08907	-	Chlorophyll a-b binding protein, chloroplastic [Source:UniProtKB/TrEMBL;Acc:A0A178VBT7]	Q01667 A0A178VBT7	GO:0009765//photosynthesis, light harvesting;GO:0009765//photosynthesis, light harvesting;GO:0015979//photosynthesis;GO:0018298//protein-chromophore linkage;GO:0018298//protein-chromophore linkage;GO:0009765//photosynthesis, light harvesting;GO:0009765//photosynthesis, light harvesting;GO:0015979//photosynthesis;GO:0018298//protein-chromophore linkage;GO:0018298//protein-chromophore linkage;GO:0009409//response to cold;GO:0009409//response to cold;GO:0009416//response to light stimulus;GO:0009416//response to light stimulus;GO:0009637//response to blue light;GO:0009644//response to high light intensity;GO:0009644//response to high light intensity;GO:0009645//response to low light intensity stimulus;GO:0009645//response to low light intensity stimulus;GO:0009765//photosynthesis, light harvesting;GO:0009765//photosynthesis, light harvesting;GO:0009768//photosynthesis, light harvesting in photosystem I;GO:0009768//photosynthesis, light harvesting in photosystem I;GO:0009768//photosynthesis, light harvesting in photosystem I;GO:0009768//photosynthesis, light harvesting in photosystem I;GO:0010114//response to red light;GO:0010218//response to far red light;GO:0015979//photosynthesis;GO:0018298//protein-chromophore linkage;GO:0018298//protein-chromophore linkage;GO:0009765//photosynthesis, light harvesting;GO:0009765//photosynthesis, light harvesting;GO:0015979//photosynthesis;GO:0018298//protein-chromophore linkage;GO:0018298//protein-chromophore linkage;	GO:0009507//chloroplast;GO:0009522//photosystem I;GO:0009522//photosystem I;GO:0009523//photosystem II;GO:0009523//photosystem II;GO:0009535//chloroplast thylakoid membrane;GO:0009535//chloroplast thylakoid membrane;GO:0009536//plastid;GO:0009579//thylakoid;GO:0016020//membrane;GO:0016020//membrane;GO:0016021//integral component of membrane;GO:0009507//chloroplast;GO:0009522//photosystem I;GO:0009522//photosystem I;GO:0009523//photosystem II;GO:0009523//photosystem II;GO:0009535//chloroplast thylakoid membrane;GO:0009535//chloroplast thylakoid membrane;GO:0009536//plastid;GO:0009579//thylakoid;GO:0016020//membrane;GO:0016020//membrane;GO:0016021//integral component of membrane;GO:0009507//chloroplast;GO:0009507//chloroplast;GO:0009507//chloroplast;GO:0009522//photosystem I;GO:0009522//photosystem I;GO:0009523//photosystem II;GO:0009523//photosystem II;GO:0009534//chloroplast thylakoid;GO:0009534//chloroplast thylakoid;GO:0009535//chloroplast thylakoid membrane;GO:0009535//chloroplast thylakoid membrane;GO:0009535//chloroplast thylakoid membrane;GO:0009536//plastid;GO:0009579//thylakoid;GO:0009579//thylakoid;GO:0009579//thylakoid;GO:0009941//chloroplast envelope;GO:0009941//chloroplast envelope;GO:0010287//plastoglobule;GO:0010287//plastoglobule;GO:0016020//membrane;GO:0016020//membrane;GO:0016020//membrane;GO:0016021//integral component of membrane;GO:0016021//integral component of membrane;GO:0009507//chloroplast;GO:0009522//photosystem I;GO:0009522//photosystem I;GO:0009523//photosystem II;GO:0009523//photosystem II;GO:0009535//chloroplast thylakoid membrane;GO:0009535//chloroplast thylakoid membrane;GO:0009536//plastid;GO:0009579//thylakoid;GO:0016020//membrane;GO:0016020//membrane;GO:0016021//integral component of membrane;	GO:0016168//chlorophyll binding;GO:0016168//chlorophyll binding;GO:0016168//chlorophyll binding;GO:0016168//chlorophyll binding;GO:0003729//mRNA binding;GO:0005515//protein binding;GO:0016168//chlorophyll binding;GO:0016168//chlorophyll binding;GO:0019904//protein domain specific binding;GO:0019904//protein domain specific binding;GO:0046872//metal ion binding;GO:0046872//metal ion binding;GO:0016168//chlorophyll binding;GO:0016168//chlorophyll binding;	ko00196(Photosynthesis - antenna proteins)
AT3G62740	57.0101	89.4866	24.5336	0.274159	-1.86691	0.0104524	0.0486959	3	23211287	23214066	+	1901	BGLU7	GO:0004553;GO:0004553;GO:0005975;GO:0005975;GO:0008152;GO:0008422;GO:0008422;GO:0008422;GO:0016787;GO:0016798;GO:0102483;GO:0102483;GO:0004553;GO:0004553;GO:0005975;GO:0005975;GO:0016787;	K01188	EC:3.2.1.21	Beta-glucosidase 7 [Source:UniProtKB/Swiss- Prot;Acc:Q9LZJ1]	Q9LZJ1	GO:0005975//carbohydrate metabolic process;GO:0005975//carbohydrate metabolic process;GO:0008152//metabolic process;GO:0005975//carbohydrate metabolic process;GO:0005975//carbohydrate metabolic process;	-	GO:0004553//hydrolase activity, hydrolyzing O-glycosyl compounds;GO:0004553//hydrolase activity, hydrolyzing O-glycosyl compounds;GO:0008422//beta-glucosidase activity;GO:0008422//beta-glucosidase activity;GO:0008422//beta-glucosidase activity;GO:0016787//hydrolase activity;GO:0016798//hydrolase activity, acting on glycosyl bonds;GO:0102483//scopolin beta-glucosidase activity;GO:0102483//scopolin beta-glucosidase activity;GO:0004553//hydrolase activity, hydrolyzing O-glycosyl compounds;GO:0004553//hydrolase activity, hydrolyzing O-glycosyl compounds;GO:0016787//hydrolase activity;	ko00940(Phenylpropanoid biosynthesis);ko00500(Starch and sucrose metabolism);ko00460(Cyanoamino acid metabolism)
AT1G77145	106.199	78.658	133.741	1.70028	0.765772	0.0104662	0.0487503	1	28989838	28991454	-	1530	-	GO:0016020;GO:0016021;GO:0016021;GO:0005634;GO:0005634;GO:0016021;GO:0016021;	-	-	T14N5.3 protein [Source:UniProtKB/TrEMBL;Acc:O80651]	A0A1P8AR35	-	GO:0016020//membrane;GO:0016021//integral component of membrane;GO:0016021//integral component of membrane;GO:0005634//nucleus;GO:0005634//nucleus;GO:0016021//integral component of membrane;GO:0016021//integral component of membrane;	-	-
AT2G22125	3523.81	3878.91	3168.71	0.816908	-0.291754	0.0104845	0.0488243	2	9406059	9414578	+	7205	CSI1	GO:0005515;GO:0005515;GO:0005515;GO:0005737;GO:0005737;GO:0005737;GO:0005794;GO:0005794;GO:0005829;GO:0005856;GO:0005886;GO:0005886;GO:0005886;GO:0007275;GO:0008017;GO:0008017;GO:0008360;GO:0008360;GO:0009414;GO:0009414;GO:0009506;GO:0009506;GO:0009833;GO:0009833;GO:0009898;GO:0009898;GO:0009901;GO:0009901;GO:0010208;GO:0010208;GO:0010215;GO:0010215;GO:0010330;GO:0010330;GO:0012505;GO:0016020;GO:0030244;GO:0030244;GO:0030244;GO:0036449;GO:0036449;GO:0040008;GO:0040008;GO:0043622;GO:0043622;GO:0048467;GO:0048467;GO:0048868;GO:0048868;GO:0051211;GO:0051211;GO:0051211;GO:0051592;GO:0051592;GO:0055028;GO:0055028;GO:0070507;GO:0070507;GO:0071555;GO:0072699;GO:0072699;GO:2000067;GO:2000067;	-	-	Protein CELLULOSE SYNTHASE INTERACTIVE 1 [Source:UniProtKB/Swiss-Prot;Acc:F4IIM1]	F4IIM1	GO:0007275//multicellular organism development;GO:0008360//regulation of cell shape;GO:0008360//regulation of cell shape;GO:0009414//response to water deprivation;GO:0009414//response to water deprivation;GO:0009833//plant-type primary cell wall biogenesis;GO:0009833//plant-type primary cell wall biogenesis;GO:0009901//anther dehiscence;GO:0009901//anther dehiscence;GO:0010208//pollen wall assembly;GO:0010208//pollen wall assembly;GO:0010215//cellulose microfibril organization;GO:0010215//cellulose microfibril organization;GO:0030244//cellulose biosynthetic process;GO:0030244//cellulose biosynthetic process;GO:0030244//cellulose biosynthetic process;GO:0040008//regulation of growth;GO:0040008//regulation of growth;GO:0043622//cortical microtubule organization;GO:0043622//cortical microtubule organization;GO:0048467//gynoecium development;GO:0048467//gynoecium development;GO:0048868//pollen tube development;GO:0048868//pollen tube development;GO:0051211//anisotropic cell growth;GO:0051211//anisotropic cell growth;GO:0051211//anisotropic cell growth;GO:0051592//response to calcium ion;GO:0051592//response to calcium ion;GO:0070507//regulation of microtubule cytoskeleton organization;GO:0070507//regulation of microtubule cytoskeleton organization;GO:0071555//cell wall organization;GO:0072699//protein localization to cortical microtubule cytoskeleton;GO:0072699//protein localization to cortical microtubule cytoskeleton;GO:2000067//regulation of root morphogenesis;GO:2000067//regulation of root morphogenesis;	GO:0005737//cytoplasm;GO:0005737//cytoplasm;GO:0005737//cytoplasm;GO:0005794//Golgi apparatus;GO:0005794//Golgi apparatus;GO:0005829//cytosol;GO:0005856//cytoskeleton;GO:0005886//plasma membrane;GO:0005886//plasma membrane;GO:0005886//plasma membrane;GO:0009506//plasmodesma;GO:0009506//plasmodesma;GO:0009898//cytoplasmic side of plasma membrane;GO:0009898//cytoplasmic side of plasma membrane;GO:0010330//cellulose synthase complex;GO:0010330//cellulose synthase complex;GO:0012505//endomembrane system;GO:0016020//membrane;GO:0036449//microtubule minus-end;GO:0036449//microtubule minus-end;GO:0055028//cortical microtubule;GO:0055028//cortical microtubule;	GO:0005515//protein binding;GO:0005515//protein binding;GO:0005515//protein binding;GO:0008017//microtubule binding;GO:0008017//microtubule binding;	-
AT2G42310	1061.78	1183.11	940.45	0.794894	-0.331165	0.0104875	0.0488243	2	17624993	17625940	+	948	-	GO:0005739;GO:0005739;GO:0005747;GO:0005747;GO:0008150;	-	-	ESSS subunit of NADH:ubiquinone oxidoreductase (Complex I) protein [Source:UniProtKB/TrEMBL;Acc:Q9SLC8]	A0A178VYI3 Q9SLC8	GO:0008150//biological_process;	GO:0005739//mitochondrion;GO:0005739//mitochondrion;GO:0005747//mitochondrial respiratory chain complex I;GO:0005747//mitochondrial respiratory chain complex I;	-	-
AT5G15940	20.2854	29.7778	10.793	0.362451	-1.46414	0.0104885	0.0488243	5	5202466	5204883	+	1663	-	GO:0055114;GO:0055114;GO:0055114;GO:0055114;	-	-	NAD(P)-binding Rossmann-fold superfamily protein [Source:TAIR;Acc:AT5G15940]	A0A1P8BEX4	GO:0055114//obsolete oxidation-reduction process;GO:0055114//obsolete oxidation-reduction process;GO:0055114//obsolete oxidation-reduction process;GO:0055114//obsolete oxidation-reduction process;	-	-	-
AT4G01680	92.5247	114.11	70.9392	0.621672	-0.685774	0.0104948	0.0488413	4	715970	717603	-	1487	MYB55	GO:0003677;GO:0005634;GO:0003677;GO:0005634;GO:0003677;GO:0003700;GO:0003700;GO:0005634;GO:0005634;GO:0006355;GO:0006355;GO:0010119;GO:0010119;GO:0030154;GO:0043565;GO:0044212;	K09422	-	Myb domain protein 55 [Source:UniProtKB/TrEMBL;Acc:Q9ZSI4]	Q9ZSI4	GO:0006355//regulation of transcription, DNA-templated;GO:0006355//regulation of transcription, DNA-templated;GO:0010119//regulation of stomatal movement;GO:0010119//regulation of stomatal movement;GO:0030154//cell differentiation;	GO:0005634//nucleus;GO:0005634//nucleus;GO:0005634//nucleus;GO:0005634//nucleus;	GO:0003677//DNA binding;GO:0003677//DNA binding;GO:0003677//DNA binding;GO:0003700//DNA-binding transcription factor activity;GO:0003700//DNA-binding transcription factor activity;GO:0043565//sequence-specific DNA binding;	-
AT3G12977	108.265	140.088	76.4416	0.54567	-0.8739	0.0104963	0.0488413	3	4143524	4146037	+	1336	-	GO:0003677;GO:0003677;GO:0005634;GO:0006355;GO:0006355;GO:0009831;GO:0010628;GO:0043565;GO:0003677;GO:0003677;GO:0005634;GO:0006355;GO:0006355;	-	-	NAC (No Apical Meristem) domain transcriptional regulator superfamily protein [Source:UniProtKB/TrEMBL;Acc:Q9LSI1]	Q9LSI1 A0A654F7X3	GO:0006355//regulation of transcription, DNA-templated;GO:0006355//regulation of transcription, DNA-templated;GO:0009831//plant-type cell wall modification involved in multidimensional cell growth;GO:0010628//positive regulation of gene expression;GO:0006355//regulation of transcription, DNA-templated;GO:0006355//regulation of transcription, DNA-templated;	GO:0005634//nucleus;GO:0005634//nucleus;	GO:0003677//DNA binding;GO:0003677//DNA binding;GO:0043565//sequence-specific DNA binding;GO:0003677//DNA binding;GO:0003677//DNA binding;	-
AT5G19170	65.1674	47.1524	83.1824	1.76412	0.818948	0.0104994	0.0488417	5	6445245	6447419	+	1290	-	GO:0003674;	-	-	Protein of Unknown Function (DUF239) [Source:TAIR;Acc:AT5G19170]	F4JZN1	-	-	GO:0003674//molecular_function;	-
AT5G51060	324.055	466.838	181.272	0.388298	-1.36477	0.0105007	0.0488417	5	20757199	20762461	-	3289	RBOHC	GO:0004601;GO:0004601;GO:0004601;GO:0005509;GO:0005509;GO:0005886;GO:0005887;GO:0005887;GO:0009060;GO:0009060;GO:0010053;GO:0010053;GO:0016020;GO:0016020;GO:0016020;GO:0016021;GO:0016021;GO:0016174;GO:0016174;GO:0016174;GO:0016491;GO:0016491;GO:0016491;GO:0033198;GO:0033198;GO:0046872;GO:0050664;GO:0050664;GO:0055114;GO:0055114;GO:0055114;GO:0055114;GO:0098869;	K13447	EC:1.6.3.- 1.11.1.-	RHD2 [Source:UniProtKB/TrEMBL;Acc:A0A178UIV0]	O81210 A0A178UIV0	GO:0009060//aerobic respiration;GO:0009060//aerobic respiration;GO:0010053//root epidermal cell differentiation;GO:0010053//root epidermal cell differentiation;GO:0033198//response to ATP;GO:0033198//response to ATP;GO:0055114//obsolete oxidation-reduction process;GO:0055114//obsolete oxidation-reduction process;GO:0055114//obsolete oxidation-reduction process;GO:0055114//obsolete oxidation-reduction process;GO:0098869//cellular oxidant detoxification;	GO:0005886//plasma membrane;GO:0005887//integral component of plasma membrane;GO:0005887//integral component of plasma membrane;GO:0016020//membrane;GO:0016020//membrane;GO:0016020//membrane;GO:0016021//integral component of membrane;GO:0016021//integral component of membrane;	GO:0004601//peroxidase activity;GO:0004601//peroxidase activity;GO:0004601//peroxidase activity;GO:0005509//calcium ion binding;GO:0005509//calcium ion binding;GO:0016174//NAD(P)H oxidase H2O2-forming activity;GO:0016174//NAD(P)H oxidase H2O2-forming activity;GO:0016174//NAD(P)H oxidase H2O2-forming activity;GO:0016491//oxidoreductase activity;GO:0016491//oxidoreductase activity;GO:0016491//oxidoreductase activity;GO:0046872//metal ion binding;GO:0050664//oxidoreductase activity, acting on NAD(P)H, oxygen as acceptor;GO:0050664//oxidoreductase activity, acting on NAD(P)H, oxygen as acceptor;	ko04626(Plant-pathogen interaction);ko04016(MAPK signaling pathway - plant)
AT5G20300	758.323	667.336	849.309	1.27269	0.347877	0.0105155	0.0489008	5	6853299	6856981	-	3281	TOC90	GO:0000166;GO:0005525;GO:0005525;GO:0005525;GO:0005737;GO:0009507;GO:0009527;GO:0009536;GO:0009707;GO:0009707;GO:0009707;GO:0015031;GO:0016020;GO:0016021;GO:0016021;GO:0016787;GO:0016787;GO:0045036;GO:0045036;GO:0045036;GO:0046872;GO:0046872;GO:0000166;GO:0005525;GO:0005525;GO:0005525;GO:0005737;GO:0009507;GO:0009527;GO:0009536;GO:0009707;GO:0009707;GO:0009707;GO:0015031;GO:0016020;GO:0016021;GO:0016021;GO:0016787;GO:0016787;GO:0045036;GO:0045036;GO:0045036;GO:0046872;GO:0046872;GO:0000166;GO:0005525;GO:0005525;GO:0005525;GO:0005737;GO:0009507;GO:0009527;GO:0009536;GO:0009707;GO:0009707;GO:0009707;GO:0015031;GO:0016020;GO:0016021;GO:0016021;GO:0016787;GO:0016787;GO:0045036;GO:0045036;GO:0045036;GO:0046872;GO:0046872;GO:0005525;GO:0005525;GO:0000166;GO:0005525;GO:0005525;GO:0005525;GO:0005737;GO:0009507;GO:0009527;GO:0009536;GO:0009707;GO:0009707;GO:0009707;GO:0015031;GO:0016020;GO:0016021;GO:0016021;GO:0016787;GO:0016787;GO:0045036;GO:0045036;GO:0045036;GO:0046872;GO:0046872;	-	-	Translocase of chloroplast 90, chloroplastic [Source:UniProtKB/Swiss-Prot;Acc:Q6S5G3]	Q6S5G3	GO:0015031//protein transport;GO:0045036//protein targeting to chloroplast;GO:0045036//protein targeting to chloroplast;GO:0045036//protein targeting to chloroplast;GO:0015031//protein transport;GO:0045036//protein targeting to chloroplast;GO:0045036//protein targeting to chloroplast;GO:0045036//protein targeting to chloroplast;GO:0015031//protein transport;GO:0045036//protein targeting to chloroplast;GO:0045036//protein targeting to chloroplast;GO:0045036//protein targeting to chloroplast;GO:0015031//protein transport;GO:0045036//protein targeting to chloroplast;GO:0045036//protein targeting to chloroplast;GO:0045036//protein targeting to chloroplast;	GO:0005737//cytoplasm;GO:0009507//chloroplast;GO:0009527//plastid outer membrane;GO:0009536//plastid;GO:0009707//chloroplast outer membrane;GO:0009707//chloroplast outer membrane;GO:0009707//chloroplast outer membrane;GO:0016020//membrane;GO:0016021//integral component of membrane;GO:0016021//integral component of membrane;GO:0005737//cytoplasm;GO:0009507//chloroplast;GO:0009527//plastid outer membrane;GO:0009536//plastid;GO:0009707//chloroplast outer membrane;GO:0009707//chloroplast outer membrane;GO:0009707//chloroplast outer membrane;GO:0016020//membrane;GO:0016021//integral component of membrane;GO:0016021//integral component of membrane;GO:0005737//cytoplasm;GO:0009507//chloroplast;GO:0009527//plastid outer membrane;GO:0009536//plastid;GO:0009707//chloroplast outer membrane;GO:0009707//chloroplast outer membrane;GO:0009707//chloroplast outer membrane;GO:0016020//membrane;GO:0016021//integral component of membrane;GO:0016021//integral component of membrane;GO:0005737//cytoplasm;GO:0009507//chloroplast;GO:0009527//plastid outer membrane;GO:0009536//plastid;GO:0009707//chloroplast outer membrane;GO:0009707//chloroplast outer membrane;GO:0009707//chloroplast outer membrane;GO:0016020//membrane;GO:0016021//integral component of membrane;GO:0016021//integral component of membrane;	GO:0000166//nucleotide binding;GO:0005525//GTP binding;GO:0005525//GTP binding;GO:0005525//GTP binding;GO:0016787//hydrolase activity;GO:0016787//hydrolase activity;GO:0046872//metal ion binding;GO:0046872//metal ion binding;GO:0000166//nucleotide binding;GO:0005525//GTP binding;GO:0005525//GTP binding;GO:0005525//GTP binding;GO:0016787//hydrolase activity;GO:0016787//hydrolase activity;GO:0046872//metal ion binding;GO:0046872//metal ion binding;GO:0000166//nucleotide binding;GO:0005525//GTP binding;GO:0005525//GTP binding;GO:0005525//GTP binding;GO:0016787//hydrolase activity;GO:0016787//hydrolase activity;GO:0046872//metal ion binding;GO:0046872//metal ion binding;GO:0005525//GTP binding;GO:0005525//GTP binding;GO:0000166//nucleotide binding;GO:0005525//GTP binding;GO:0005525//GTP binding;GO:0005525//GTP binding;GO:0016787//hydrolase activity;GO:0016787//hydrolase activity;GO:0046872//metal ion binding;GO:0046872//metal ion binding;	-
AT2G34770	401.394	343.721	459.067	1.33558	0.417469	0.010529	0.0489538	2	14665667	14668250	+	1142	FAH1	GO:0000038;GO:0000038;GO:0005506;GO:0005506;GO:0005783;GO:0005783;GO:0005783;GO:0005789;GO:0005789;GO:0006629;GO:0006631;GO:0006631;GO:0006631;GO:0006633;GO:0006633;GO:0008610;GO:0008610;GO:0016020;GO:0016021;GO:0016021;GO:0016491;GO:0016491;GO:0016491;GO:0046872;GO:0055114;GO:0055114;GO:0055114;GO:0080132;GO:0080132;	K19706	EC:1.14.18.7	FAH1 [Source:UniProtKB/TrEMBL;Acc:A0A178W0P1]	O48916 A0A178W0P1	GO:0000038//very long-chain fatty acid metabolic process;GO:0000038//very long-chain fatty acid metabolic process;GO:0006629//lipid metabolic process;GO:0006631//fatty acid metabolic process;GO:0006631//fatty acid metabolic process;GO:0006631//fatty acid metabolic process;GO:0006633//fatty acid biosynthetic process;GO:0006633//fatty acid biosynthetic process;GO:0008610//lipid biosynthetic process;GO:0008610//lipid biosynthetic process;GO:0055114//obsolete oxidation-reduction process;GO:0055114//obsolete oxidation-reduction process;GO:0055114//obsolete oxidation-reduction process;	GO:0005783//endoplasmic reticulum;GO:0005783//endoplasmic reticulum;GO:0005783//endoplasmic reticulum;GO:0005789//endoplasmic reticulum membrane;GO:0005789//endoplasmic reticulum membrane;GO:0016020//membrane;GO:0016021//integral component of membrane;GO:0016021//integral component of membrane;	GO:0005506//iron ion binding;GO:0005506//iron ion binding;GO:0016491//oxidoreductase activity;GO:0016491//oxidoreductase activity;GO:0016491//oxidoreductase activity;GO:0046872//metal ion binding;GO:0080132//fatty acid alpha-hydroxylase activity;GO:0080132//fatty acid alpha-hydroxylase activity;	-
AT1G55010	7.7426	13.3646	2.12058	0.158671	-2.65589	0.0105328	0.0489575	1	20516916	20517531	+	533	PDF1.5	GO:0003674;GO:0005576;GO:0005576;GO:0006952;GO:0006952;GO:0006952;GO:0031640;GO:0031640;GO:0050832;GO:0050832;	-	-	Defensin-like protein 18 [Source:UniProtKB/Swiss- Prot;Acc:Q9FZ31]	Q9FZ31 A0A178WL19	GO:0006952//defense response;GO:0006952//defense response;GO:0006952//defense response;GO:0031640//killing of cells of other organism;GO:0031640//killing of cells of other organism;GO:0050832//defense response to fungus;GO:0050832//defense response to fungus;	GO:0005576//extracellular region;GO:0005576//extracellular region;	GO:0003674//molecular_function;	-
AT3G49490	2040.57	1825.75	2255.39	1.23532	0.304888	0.010534	0.0489575	3	18344738	18348730	-	3132	-	-	-	-	Uncharacterized protein T9C5.90 [Source:UniProtKB/TrEMBL;Acc:Q9SCK9]	Q9SCK9	-	-	-	-
AT1G56210	164.444	195.731	133.157	0.680304	-0.555748	0.0105519	0.0490308	1	21035590	21037285	+	1486	HIPP35	GO:0030001;GO:0030001;GO:0046872;GO:0046872;GO:0046872;	-	-	Heavy metal-associated isoprenylated plant protein 35 [Source:UniProtKB/Swiss-Prot;Acc:Q9C7J6]	Q9C7J6 A0A178W9W4	GO:0030001//metal ion transport;GO:0030001//metal ion transport;	-	GO:0046872//metal ion binding;GO:0046872//metal ion binding;GO:0046872//metal ion binding;	-
AT1G50290	73.6154	54.3912	92.8397	1.70689	0.771369	0.0105588	0.0490528	1	18627551	18628452	-	902	-	GO:0003674;GO:0005829;GO:0005829;GO:0006979;GO:0006979;	-	-	At1g50290/F14I3_12 [Source:UniProtKB/TrEMBL;Acc:Q944R3]	Q944R3	GO:0006979//response to oxidative stress;GO:0006979//response to oxidative stress;	GO:0005829//cytosol;GO:0005829//cytosol;	GO:0003674//molecular_function;	-
AT1G63980	1999	2265.51	1732.5	0.764731	-0.386975	0.0105906	0.0491847	1	23740493	23743302	+	1577	-	GO:0003676;GO:0003676;GO:0005634;GO:0005730;GO:0006364;GO:0042127;GO:0042254;GO:0090069;GO:0003676;GO:0003676;	K11135	-	At1g63980/F22C12_9 [Source:UniProtKB/TrEMBL;Acc:Q940M0]	Q940M0 A0A654EKU6	GO:0006364//rRNA processing;GO:0042127//regulation of cell population proliferation;GO:0042254//ribosome biogenesis;GO:0090069//regulation of ribosome biogenesis;	GO:0005634//nucleus;GO:0005730//nucleolus;	GO:0003676//nucleic acid binding;GO:0003676//nucleic acid binding;GO:0003676//nucleic acid binding;GO:0003676//nucleic acid binding;	-
AT3G55130	259.535	198.908	320.161	1.60959	0.686695	0.0105914	0.0491847	3	20433839	20436453	-	2615	ABCG19	GO:0000166;GO:0005524;GO:0005524;GO:0005524;GO:0005773;GO:0005774;GO:0005774;GO:0005775;GO:0005775;GO:0005886;GO:0007034;GO:0007034;GO:0016020;GO:0016020;GO:0016020;GO:0016021;GO:0016021;GO:0016887;GO:0016887;GO:0042626;GO:0042891;GO:0055085;	-	-	ABC transporter G family member 19 [Source:UniProtKB/Swiss-Prot;Acc:Q9M3D6]	Q9M3D6	GO:0007034//vacuolar transport;GO:0007034//vacuolar transport;GO:0042891//obsolete antibiotic transport;GO:0055085//transmembrane transport;	GO:0005773//vacuole;GO:0005774//vacuolar membrane;GO:0005774//vacuolar membrane;GO:0005775//vacuolar lumen;GO:0005775//vacuolar lumen;GO:0005886//plasma membrane;GO:0016020//membrane;GO:0016020//membrane;GO:0016020//membrane;GO:0016021//integral component of membrane;GO:0016021//integral component of membrane;	GO:0000166//nucleotide binding;GO:0005524//ATP binding;GO:0005524//ATP binding;GO:0005524//ATP binding;GO:0016887//ATP hydrolysis activity;GO:0016887//ATP hydrolysis activity;GO:0042626//ATPase-coupled transmembrane transporter activity;	-
AT5G59950	1421.78	1266.55	1577	1.24512	0.31628	0.010603	0.0492287	5	24139939	24141937	+	1663	-	GO:0003676;GO:0003676;GO:0003723;GO:0003729;GO:0003729;GO:0009536;GO:0003676;GO:0003676;GO:0003723;GO:0003723;GO:0003676;GO:0003676;GO:0003723;GO:0003723;GO:0005634;GO:0005654;GO:0005654;GO:0005730;GO:0005730;GO:0051028;GO:0051028;GO:0003676;GO:0003676;GO:0003723;GO:0003723;GO:0003676;GO:0003676;GO:0003723;GO:0003723;	K12881	-	RNA-binding (RRM/RBD/RNP motifs) family protein [Source:UniProtKB/TrEMBL;Acc:F4JXE3]	Q8L773 A0A178UAK2	GO:0051028//mRNA transport;GO:0051028//mRNA transport;	GO:0009536//plastid;GO:0005634//nucleus;GO:0005654//nucleoplasm;GO:0005654//nucleoplasm;GO:0005730//nucleolus;GO:0005730//nucleolus;	GO:0003676//nucleic acid binding;GO:0003676//nucleic acid binding;GO:0003723//RNA binding;GO:0003729//mRNA binding;GO:0003729//mRNA binding;GO:0003676//nucleic acid binding;GO:0003676//nucleic acid binding;GO:0003723//RNA binding;GO:0003723//RNA binding;GO:0003676//nucleic acid binding;GO:0003676//nucleic acid binding;GO:0003723//RNA binding;GO:0003723//RNA binding;GO:0003676//nucleic acid binding;GO:0003676//nucleic acid binding;GO:0003723//RNA binding;GO:0003723//RNA binding;GO:0003676//nucleic acid binding;GO:0003676//nucleic acid binding;GO:0003723//RNA binding;GO:0003723//RNA binding;	ko05168(Herpes simplex virus 1 infection);ko05014(Amyotrophic lateral sclerosis);ko03040(Spliceosome);ko03015(mRNA surveillance pathway);ko03013(Nucleocytoplasmic transport)
AT1G17650	498.671	565.498	431.845	0.763654	-0.389008	0.0106124	0.0492621	1	6069424	6072140	-	1527	GLYR2	GO:0005515;GO:0009507;GO:0009507;GO:0009507;GO:0009507;GO:0009536;GO:0009570;GO:0009570;GO:0009570;GO:0016491;GO:0016491;GO:0016491;GO:0016616;GO:0030267;GO:0030267;GO:0030267;GO:0030267;GO:0050661;GO:0050661;GO:0051287;GO:0051287;GO:0055114;GO:0055114;GO:0055114;GO:0016491;GO:0016491;GO:0016491;GO:0050661;GO:0050661;GO:0051287;GO:0051287;GO:0055114;GO:0055114;GO:0055114;	K18121	EC:1.1.1.79 1.1.1.-	Glyoxylate/succinic semialdehyde reductase 2, chloroplastic [Source:UniProtKB/Swiss-Prot;Acc:F4I907]	F4I907 A0A178WM95	GO:0055114//obsolete oxidation-reduction process;GO:0055114//obsolete oxidation-reduction process;GO:0055114//obsolete oxidation-reduction process;GO:0055114//obsolete oxidation-reduction process;GO:0055114//obsolete oxidation-reduction process;GO:0055114//obsolete oxidation-reduction process;	GO:0009507//chloroplast;GO:0009507//chloroplast;GO:0009507//chloroplast;GO:0009507//chloroplast;GO:0009536//plastid;GO:0009570//chloroplast stroma;GO:0009570//chloroplast stroma;GO:0009570//chloroplast stroma;	GO:0005515//protein binding;GO:0016491//oxidoreductase activity;GO:0016491//oxidoreductase activity;GO:0016491//oxidoreductase activity;GO:0016616//oxidoreductase activity, acting on the CH-OH group of donors, NAD or NADP as acceptor;GO:0030267//glyoxylate reductase (NADP+) activity;GO:0030267//glyoxylate reductase (NADP+) activity;GO:0030267//glyoxylate reductase (NADP+) activity;GO:0030267//glyoxylate reductase (NADP+) activity;GO:0050661//NADP binding;GO:0050661//NADP binding;GO:0051287//NAD binding;GO:0051287//NAD binding;GO:0016491//oxidoreductase activity;GO:0016491//oxidoreductase activity;GO:0016491//oxidoreductase activity;GO:0050661//NADP binding;GO:0050661//NADP binding;GO:0051287//NAD binding;GO:0051287//NAD binding;	ko00650(Butanoate metabolism);ko00630(Glyoxylate and dicarboxylate metabolism)
AT4G18160	228.239	189.88	266.599	1.40404	0.48958	0.0106463	0.0494099	4	10055379	10058185	+	2267	TPK3	GO:0005267;GO:0005267;GO:0005267;GO:0005267;GO:0005773;GO:0005773;GO:0005774;GO:0005887;GO:0005887;GO:0006811;GO:0006813;GO:0009507;GO:0009533;GO:0009533;GO:0009535;GO:0009535;GO:0009536;GO:0009579;GO:0009705;GO:0009705;GO:0009705;GO:0010027;GO:0010027;GO:0010196;GO:0010196;GO:0016020;GO:0016020;GO:0016020;GO:0016021;GO:0016021;GO:0022841;GO:0022841;GO:0030322;GO:0034705;GO:0046872;GO:0046872;GO:0071257;GO:0071805;GO:0071805;GO:0071805;GO:0071805;GO:0071805;GO:0097623;GO:1990573;	K05389	-	TPK3 [Source:UniProtKB/TrEMBL;Acc:A0A178UWR8]	Q9SVV6 A0A178UWR8	GO:0006811//ion transport;GO:0006813//potassium ion transport;GO:0010027//thylakoid membrane organization;GO:0010027//thylakoid membrane organization;GO:0010196//nonphotochemical quenching;GO:0010196//nonphotochemical quenching;GO:0030322//stabilization of membrane potential;GO:0071257//cellular response to electrical stimulus;GO:0071805//potassium ion transmembrane transport;GO:0071805//potassium ion transmembrane transport;GO:0071805//potassium ion transmembrane transport;GO:0071805//potassium ion transmembrane transport;GO:0071805//potassium ion transmembrane transport;GO:0097623//potassium ion export across plasma membrane;GO:1990573//potassium ion import across plasma membrane;	GO:0005773//vacuole;GO:0005773//vacuole;GO:0005774//vacuolar membrane;GO:0005887//integral component of plasma membrane;GO:0005887//integral component of plasma membrane;GO:0009507//chloroplast;GO:0009533//chloroplast stromal thylakoid;GO:0009533//chloroplast stromal thylakoid;GO:0009535//chloroplast thylakoid membrane;GO:0009535//chloroplast thylakoid membrane;GO:0009536//plastid;GO:0009579//thylakoid;GO:0009705//plant-type vacuole membrane;GO:0009705//plant-type vacuole membrane;GO:0009705//plant-type vacuole membrane;GO:0016020//membrane;GO:0016020//membrane;GO:0016020//membrane;GO:0016021//integral component of membrane;GO:0016021//integral component of membrane;GO:0034705//potassium channel complex;	GO:0005267//potassium channel activity;GO:0005267//potassium channel activity;GO:0005267//potassium channel activity;GO:0005267//potassium channel activity;GO:0022841//potassium ion leak channel activity;GO:0022841//potassium ion leak channel activity;GO:0046872//metal ion binding;GO:0046872//metal ion binding;	-
AT5G42655	20.9686	31.3601	10.577	0.337276	-1.568	0.0106561	0.0494455	5	17102027	17102896	-	870	-	GO:0005576;GO:0048046;GO:0048046;GO:0005576;GO:0008150;GO:0016020;GO:0016021;GO:0048046;GO:0048046;	-	-	Disease resistance-responsive (dirigent-like protein) family protein [Source:TAIR;Acc:AT5G42655]	A0A654G7C8 A0A1P8BDN2	GO:0008150//biological_process;	GO:0005576//extracellular region;GO:0048046//apoplast;GO:0048046//apoplast;GO:0005576//extracellular region;GO:0016020//membrane;GO:0016021//integral component of membrane;GO:0048046//apoplast;GO:0048046//apoplast;	-	-
AT4G10960	91.4304	69.7493	113.111	1.62168	0.697492	0.0106652	0.0494777	4	6715874	6718550	-	1343	UGE5	GO:0003723;GO:0003978;GO:0003978;GO:0003978;GO:0003978;GO:0005829;GO:0005975;GO:0006012;GO:0006012;GO:0006012;GO:0006364;GO:0016853;	K01784	EC:5.1.3.2	UDP-glucose 4-epimerase 5 [Source:UniProtKB/Swiss- Prot;Acc:Q9SN58]	Q9SN58	GO:0005975//carbohydrate metabolic process;GO:0006012//galactose metabolic process;GO:0006012//galactose metabolic process;GO:0006012//galactose metabolic process;GO:0006364//rRNA processing;	GO:0005829//cytosol;	GO:0003723//RNA binding;GO:0003978//UDP-glucose 4-epimerase activity;GO:0003978//UDP-glucose 4-epimerase activity;GO:0003978//UDP-glucose 4-epimerase activity;GO:0003978//UDP-glucose 4-epimerase activity;GO:0016853//isomerase activity;	ko00541(O-Antigen nucleotide sugar biosynthesis);ko00520(Amino sugar and nucleotide sugar metabolism);ko00052(Galactose metabolism)
AT3G05380	679.559	595.368	763.751	1.28282	0.359321	0.0106802	0.049537	3	1539527	1546469	+	3884	ALY2	GO:0003677;GO:0006351;GO:0017053;GO:0006351;GO:0017053;GO:0000003;GO:0000003;GO:0003677;GO:0003677;GO:0005515;GO:0005515;GO:0005634;GO:0005654;GO:0005654;GO:0006351;GO:0006351;GO:0006357;GO:0017053;GO:0017053;GO:0051726;GO:0003677;GO:0005634;GO:0006351;GO:0006351;GO:0017053;GO:0017053;GO:0003677;GO:0006351;GO:0017053;	-	-	DIRP ;Myb-like DNA-binding domain [Source:TAIR;Acc:AT3G05380]	Q6A333	GO:0006351//transcription, DNA-templated;GO:0006351//transcription, DNA-templated;GO:0000003//reproduction;GO:0000003//reproduction;GO:0006351//transcription, DNA-templated;GO:0006351//transcription, DNA-templated;GO:0006357//regulation of transcription by RNA polymerase II;GO:0051726//regulation of cell cycle;GO:0006351//transcription, DNA-templated;GO:0006351//transcription, DNA-templated;GO:0006351//transcription, DNA-templated;	GO:0017053//transcription repressor complex;GO:0017053//transcription repressor complex;GO:0005634//nucleus;GO:0005654//nucleoplasm;GO:0005654//nucleoplasm;GO:0017053//transcription repressor complex;GO:0017053//transcription repressor complex;GO:0005634//nucleus;GO:0017053//transcription repressor complex;GO:0017053//transcription repressor complex;GO:0017053//transcription repressor complex;	GO:0003677//DNA binding;GO:0003677//DNA binding;GO:0003677//DNA binding;GO:0005515//protein binding;GO:0005515//protein binding;GO:0003677//DNA binding;GO:0003677//DNA binding;	-
AT5G02480	3108.77	3453.24	2764.31	0.800497	-0.321032	0.0106843	0.049537	5	547436	549996	+	2561	-	GO:0005575;	-	-	AT5g02480/T22P11_70 [Source:UniProtKB/TrEMBL;Acc:Q9C5N0]	A0A178UFX7 Q9C5N0	-	GO:0005575//cellular_component;	-	-
AT1G53140	187.806	221.784	153.829	0.693598	-0.527828	0.0106845	0.049537	1	19799188	19802675	+	2771	DRP5A	GO:0000166;GO:0000911;GO:0000911;GO:0003924;GO:0003924;GO:0003924;GO:0005525;GO:0005525;GO:0005525;GO:0005737;GO:0005737;GO:0005737;GO:0005856;GO:0005874;GO:0005874;GO:0007049;GO:0008017;GO:0008017;GO:0009504;GO:0009504;GO:0009524;GO:0009524;GO:0016020;GO:0016020;GO:0016787;GO:0051301;	-	-	DRP5A [Source:UniProtKB/TrEMBL;Acc:A0A178WBH9]	F4HPR5 A0A178WBH9	GO:0000911//cytokinesis by cell plate formation;GO:0000911//cytokinesis by cell plate formation;GO:0007049//cell cycle;GO:0051301//cell division;	GO:0005737//cytoplasm;GO:0005737//cytoplasm;GO:0005737//cytoplasm;GO:0005856//cytoskeleton;GO:0005874//microtubule;GO:0005874//microtubule;GO:0009504//cell plate;GO:0009504//cell plate;GO:0009524//phragmoplast;GO:0009524//phragmoplast;GO:0016020//membrane;GO:0016020//membrane;	GO:0000166//nucleotide binding;GO:0003924//GTPase activity;GO:0003924//GTPase activity;GO:0003924//GTPase activity;GO:0005525//GTP binding;GO:0005525//GTP binding;GO:0005525//GTP binding;GO:0008017//microtubule binding;GO:0008017//microtubule binding;GO:0016787//hydrolase activity;	-
AT4G24540	54.8564	79.6495	30.0633	0.377445	-1.40566	0.0106944	0.0495693	4	12670897	12674106	-	1155	AGL24	GO:0000060;GO:0000976;GO:0000977;GO:0000977;GO:0000977;GO:0000981;GO:0000982;GO:0003677;GO:0003677;GO:0003677;GO:0003700;GO:0003700;GO:0003700;GO:0005515;GO:0005515;GO:0005634;GO:0005634;GO:0005634;GO:0005634;GO:0005737;GO:0005737;GO:0006351;GO:0006355;GO:0006355;GO:0007275;GO:0007275;GO:0008134;GO:0008134;GO:0009739;GO:0009739;GO:0009908;GO:0010077;GO:0010077;GO:0010077;GO:0010220;GO:0010220;GO:0030154;GO:0030154;GO:0043565;GO:0043565;GO:0043565;GO:0044212;GO:0045893;GO:0045893;GO:0045944;GO:0045944;GO:0046982;GO:0046982;GO:0046983;GO:0046983;GO:0048438;GO:0048438;GO:0048510;GO:0048510;	-	-	MADS-box protein AGL24 [Source:UniProtKB/Swiss- Prot;Acc:O82794]	O82794 A0A178UV29	GO:0000060//obsolete protein import into nucleus, translocation;GO:0006351//transcription, DNA-templated;GO:0006355//regulation of transcription, DNA-templated;GO:0006355//regulation of transcription, DNA-templated;GO:0007275//multicellular organism development;GO:0007275//multicellular organism development;GO:0009739//response to gibberellin;GO:0009739//response to gibberellin;GO:0009908//flower development;GO:0010077//maintenance of inflorescence meristem identity;GO:0010077//maintenance of inflorescence meristem identity;GO:0010077//maintenance of inflorescence meristem identity;GO:0010220//positive regulation of vernalization response;GO:0010220//positive regulation of vernalization response;GO:0030154//cell differentiation;GO:0030154//cell differentiation;GO:0045893//positive regulation of transcription, DNA-templated;GO:0045893//positive regulation of transcription, DNA-templated;GO:0045944//positive regulation of transcription by RNA polymerase II;GO:0045944//positive regulation of transcription by RNA polymerase II;GO:0048438//floral whorl development;GO:0048438//floral whorl development;GO:0048510//regulation of timing of transition from vegetative to reproductive phase;GO:0048510//regulation of timing of transition from vegetative to reproductive phase;	GO:0005634//nucleus;GO:0005634//nucleus;GO:0005634//nucleus;GO:0005634//nucleus;GO:0005737//cytoplasm;GO:0005737//cytoplasm;	GO:0000976//transcription cis-regulatory region binding;GO:0000977//RNA polymerase II transcription regulatory region sequence-specific DNA binding;GO:0000977//RNA polymerase II transcription regulatory region sequence-specific DNA binding;GO:0000977//RNA polymerase II transcription regulatory region sequence-specific DNA binding;GO:0000981//DNA-binding transcription factor activity, RNA polymerase II-specific;GO:0003677//DNA binding;GO:0003677//DNA binding;GO:0003677//DNA binding;GO:0003700//DNA-binding transcription factor activity;GO:0003700//DNA-binding transcription factor activity;GO:0003700//DNA-binding transcription factor activity;GO:0005515//protein binding;GO:0005515//protein binding;GO:0008134//transcription factor binding;GO:0008134//transcription factor binding;GO:0043565//sequence-specific DNA binding;GO:0043565//sequence-specific DNA binding;GO:0043565//sequence-specific DNA binding;GO:0046982//protein heterodimerization activity;GO:0046982//protein heterodimerization activity;GO:0046983//protein dimerization activity;GO:0046983//protein dimerization activity;	-
AT3G50150	13.7844	21.4905	6.07827	0.282836	-1.82196	0.0106957	0.0495693	3	18595731	18597646	-	1842	-	GO:0016020;GO:0016021;GO:0016021;GO:0016021;GO:0016021;	-	-	Transmembrane protein, putative (DUF247) [Source:UniProtKB/TrEMBL;Acc:Q9SN03]	A0A1I9LLH8	-	GO:0016020//membrane;GO:0016021//integral component of membrane;GO:0016021//integral component of membrane;GO:0016021//integral component of membrane;GO:0016021//integral component of membrane;	-	-
AT2G30530	515.784	447.418	584.151	1.3056	0.384716	0.0107028	0.0495924	2	13008856	13011066	+	1530	-	GO:0080115;	-	-	At2g30530/T6B20.12 [Source:UniProtKB/TrEMBL;Acc:O04342]	O04342 A0A178VKY5	-	-	GO:0080115//myosin XI tail binding;	-
AT4G17760	18.7376	27.9549	9.52032	0.34056	-1.55402	0.0107133	0.049614	4	9871761	9873398	+	1189	-	GO:0000077;GO:0000077;GO:0005634;GO:0005634;GO:0006281;GO:0006974;GO:0042025;GO:0000077;GO:0000077;GO:0000077;GO:0005634;GO:0005634;GO:0006281;GO:0006281;GO:0006974;GO:0030896;GO:0030896;GO:0042025;	K02830	EC:3.1.11.2	At4g17760 [Source:UniProtKB/TrEMBL;Acc:Q8L7G8]	Q709F4	GO:0000077//DNA damage checkpoint signaling;GO:0000077//DNA damage checkpoint signaling;GO:0006281//DNA repair;GO:0006974//cellular response to DNA damage stimulus;GO:0000077//DNA damage checkpoint signaling;GO:0000077//DNA damage checkpoint signaling;GO:0000077//DNA damage checkpoint signaling;GO:0006281//DNA repair;GO:0006281//DNA repair;GO:0006974//cellular response to DNA damage stimulus;	GO:0005634//nucleus;GO:0005634//nucleus;GO:0042025//host cell nucleus;GO:0005634//nucleus;GO:0005634//nucleus;GO:0030896//checkpoint clamp complex;GO:0030896//checkpoint clamp complex;GO:0042025//host cell nucleus;	-	ko04218(Cellular senescence);ko04113(Meiosis - yeast);ko04111(Cell cycle - yeast)
AT5G26570	2913.13	3220.71	2605.55	0.808999	-0.305791	0.0107138	0.049614	5	9261479	9267732	+	3898	GWD3	GO:0000166;GO:0005524;GO:0005524;GO:0005524;GO:0005975;GO:0005982;GO:0005982;GO:0005983;GO:0005983;GO:0009507;GO:0009507;GO:0009507;GO:0009536;GO:0009536;GO:0009536;GO:0009570;GO:0009570;GO:0016301;GO:0016301;GO:0016301;GO:0016310;GO:0016310;GO:0016310;GO:0016740;GO:0019200;GO:0019200;GO:0030246;GO:0030246;GO:0046777;GO:0046777;GO:0046835;GO:0046872;GO:0046872;GO:0051752;GO:0051752;GO:0051752;GO:0102217;GO:0102217;GO:0102219;GO:0102219;GO:2001070;GO:2001070;GO:0016301;GO:0016301;GO:0016310;GO:0030246;GO:0030246;GO:2001070;GO:2001070;	K15535	EC:2.7.9.5	Phosphoglucan, water dikinase, chloroplastic [Source:UniProtKB/Swiss-Prot;Acc:Q6ZY51]	Q6ZY51 A0A178UG93	GO:0005975//carbohydrate metabolic process;GO:0005982//starch metabolic process;GO:0005982//starch metabolic process;GO:0005983//starch catabolic process;GO:0005983//starch catabolic process;GO:0016310//phosphorylation;GO:0016310//phosphorylation;GO:0016310//phosphorylation;GO:0046777//protein autophosphorylation;GO:0046777//protein autophosphorylation;GO:0046835//carbohydrate phosphorylation;GO:0016310//phosphorylation;	GO:0009507//chloroplast;GO:0009507//chloroplast;GO:0009507//chloroplast;GO:0009536//plastid;GO:0009536//plastid;GO:0009536//plastid;GO:0009570//chloroplast stroma;GO:0009570//chloroplast stroma;	GO:0000166//nucleotide binding;GO:0005524//ATP binding;GO:0005524//ATP binding;GO:0005524//ATP binding;GO:0016301//kinase activity;GO:0016301//kinase activity;GO:0016301//kinase activity;GO:0016740//transferase activity;GO:0019200//carbohydrate kinase activity;GO:0019200//carbohydrate kinase activity;GO:0030246//carbohydrate binding;GO:0030246//carbohydrate binding;GO:0046872//metal ion binding;GO:0046872//metal ion binding;GO:0051752//phosphoglucan, water dikinase activity;GO:0051752//phosphoglucan, water dikinase activity;GO:0051752//phosphoglucan, water dikinase activity;GO:0102217//6-phosphoglucan, water dikinase activity;GO:0102217//6-phosphoglucan, water dikinase activity;GO:0102219//phosphogluco-amylopectin water dikinase activity;GO:0102219//phosphogluco-amylopectin water dikinase activity;GO:2001070//starch binding;GO:2001070//starch binding;GO:0016301//kinase activity;GO:0016301//kinase activity;GO:0030246//carbohydrate binding;GO:0030246//carbohydrate binding;GO:2001070//starch binding;GO:2001070//starch binding;	-
AT2G18280	3247.4	2917.53	3577.27	1.22613	0.294111	0.0107139	0.049614	2	7945998	7948468	+	1955	TULP2	GO:0003700;GO:0005515;GO:0005634;GO:0005634;GO:0005829;GO:0005829;GO:0005886;GO:0005886;GO:0005929;GO:0006355;GO:0006355;GO:0009536;GO:0009536;GO:0009620;GO:0009620;GO:0035091;GO:0061512;GO:0003700;GO:0005515;GO:0005634;GO:0005634;GO:0005829;GO:0005829;GO:0005886;GO:0005886;GO:0005929;GO:0006355;GO:0006355;GO:0009536;GO:0009536;GO:0009620;GO:0009620;GO:0035091;GO:0061512;	-	-	Tubby-like F-box protein [Source:UniProtKB/TrEMBL;Acc:B9DGB6]	Q8GVE5 B9DGB6	GO:0006355//regulation of transcription, DNA-templated;GO:0006355//regulation of transcription, DNA-templated;GO:0009620//response to fungus;GO:0009620//response to fungus;GO:0061512//protein localization to cilium;GO:0006355//regulation of transcription, DNA-templated;GO:0006355//regulation of transcription, DNA-templated;GO:0009620//response to fungus;GO:0009620//response to fungus;GO:0061512//protein localization to cilium;	GO:0005634//nucleus;GO:0005634//nucleus;GO:0005829//cytosol;GO:0005829//cytosol;GO:0005886//plasma membrane;GO:0005886//plasma membrane;GO:0005929//cilium;GO:0009536//plastid;GO:0009536//plastid;GO:0005634//nucleus;GO:0005634//nucleus;GO:0005829//cytosol;GO:0005829//cytosol;GO:0005886//plasma membrane;GO:0005886//plasma membrane;GO:0005929//cilium;GO:0009536//plastid;GO:0009536//plastid;	GO:0003700//DNA-binding transcription factor activity;GO:0005515//protein binding;GO:0035091//phosphatidylinositol binding;GO:0003700//DNA-binding transcription factor activity;GO:0005515//protein binding;GO:0035091//phosphatidylinositol binding;	-
AT3G55740	249.158	208.418	289.898	1.39095	0.476067	0.010723	0.0496461	3	20695433	20698292	+	2374	PROT2	GO:0003333;GO:0005886;GO:0005886;GO:0005886;GO:0005886;GO:0006865;GO:0015171;GO:0015193;GO:0015193;GO:0015824;GO:0015824;GO:0016020;GO:0016021;GO:0016021;GO:0035524;	-	-	Proline transporter 2 [Source:UniProtKB/Swiss- Prot;Acc:P92962]	P92962 A0A178VLH0	GO:0003333//amino acid transmembrane transport;GO:0006865//amino acid transport;GO:0015824//proline transport;GO:0015824//proline transport;GO:0035524//proline transmembrane transport;	GO:0005886//plasma membrane;GO:0005886//plasma membrane;GO:0005886//plasma membrane;GO:0005886//plasma membrane;GO:0016020//membrane;GO:0016021//integral component of membrane;GO:0016021//integral component of membrane;	GO:0015171//amino acid transmembrane transporter activity;GO:0015193//L-proline transmembrane transporter activity;GO:0015193//L-proline transmembrane transporter activity;	-
AT5G61810	208.674	244.594	172.754	0.70629	-0.501668	0.0107398	0.0497136	5	24831574	24833984	-	1980	-	GO:0005347;GO:0005347;GO:0005347;GO:0005347;GO:0005347;GO:0005509;GO:0005509;GO:0005509;GO:0005739;GO:0005739;GO:0005739;GO:0005743;GO:0015085;GO:0015114;GO:0015114;GO:0015114;GO:0015217;GO:0015217;GO:0015217;GO:0015866;GO:0015866;GO:0015866;GO:0015867;GO:0015867;GO:0015867;GO:0015867;GO:0016020;GO:0016021;GO:0016021;GO:0022857;GO:0035435;GO:0035435;GO:0035435;GO:0055085;GO:0055085;GO:0070588;GO:0080121;GO:0080121;GO:0080122;GO:0080122;GO:0005347;GO:0005347;GO:0005509;GO:0005509;GO:0015867;GO:0016020;GO:0016021;GO:0016021;GO:0022857;GO:0055085;GO:0055085;	K14684	-	Mitochondrial substrate carrier family protein [Source:UniProtKB/TrEMBL;Acc:Q9FLS8]	Q9FLS8 A0A178UGX9	GO:0015866//ADP transport;GO:0015866//ADP transport;GO:0015866//ADP transport;GO:0015867//ATP transport;GO:0015867//ATP transport;GO:0015867//ATP transport;GO:0015867//ATP transport;GO:0035435//phosphate ion transmembrane transport;GO:0035435//phosphate ion transmembrane transport;GO:0035435//phosphate ion transmembrane transport;GO:0055085//transmembrane transport;GO:0055085//transmembrane transport;GO:0070588//calcium ion transmembrane transport;GO:0080121//AMP transport;GO:0080121//AMP transport;GO:0015867//ATP transport;GO:0055085//transmembrane transport;GO:0055085//transmembrane transport;	GO:0005739//mitochondrion;GO:0005739//mitochondrion;GO:0005739//mitochondrion;GO:0005743//mitochondrial inner membrane;GO:0016020//membrane;GO:0016021//integral component of membrane;GO:0016021//integral component of membrane;GO:0016020//membrane;GO:0016021//integral component of membrane;GO:0016021//integral component of membrane;	GO:0005347//ATP transmembrane transporter activity;GO:0005347//ATP transmembrane transporter activity;GO:0005347//ATP transmembrane transporter activity;GO:0005347//ATP transmembrane transporter activity;GO:0005347//ATP transmembrane transporter activity;GO:0005509//calcium ion binding;GO:0005509//calcium ion binding;GO:0005509//calcium ion binding;GO:0015085//calcium ion transmembrane transporter activity;GO:0015114//phosphate ion transmembrane transporter activity;GO:0015114//phosphate ion transmembrane transporter activity;GO:0015114//phosphate ion transmembrane transporter activity;GO:0015217//ADP transmembrane transporter activity;GO:0015217//ADP transmembrane transporter activity;GO:0015217//ADP transmembrane transporter activity;GO:0022857//transmembrane transporter activity;GO:0080122//AMP transmembrane transporter activity;GO:0080122//AMP transmembrane transporter activity;GO:0005347//ATP transmembrane transporter activity;GO:0005347//ATP transmembrane transporter activity;GO:0005509//calcium ion binding;GO:0005509//calcium ion binding;GO:0022857//transmembrane transporter activity;	-
AT4G16340	1438.72	1597.45	1279.98	0.801263	-0.319651	0.0107434	0.0497204	4	9228185	9241629	-	6453	SPK1	GO:0005085;GO:0005085;GO:0005085;GO:0005089;GO:0005089;GO:0005515;GO:0005515;GO:0005634;GO:0005634;GO:0005634;GO:0005737;GO:0005783;GO:0005789;GO:0005789;GO:0005829;GO:0005829;GO:0005886;GO:0005886;GO:0007264;GO:0007264;GO:0007275;GO:0007275;GO:0008064;GO:0008064;GO:0008360;GO:0008360;GO:0009734;GO:0009734;GO:0009958;GO:0009958;GO:0010928;GO:0010928;GO:0016020;GO:0016192;GO:0016192;GO:0019898;GO:0019898;GO:0051493;GO:0051493;GO:0070971;GO:0070971;GO:0005085;GO:0005085;GO:0005085;GO:0005089;GO:0005089;GO:0005515;GO:0005515;GO:0005634;GO:0005634;GO:0005634;GO:0005737;GO:0005783;GO:0005789;GO:0005789;GO:0005829;GO:0005829;GO:0005886;GO:0005886;GO:0007264;GO:0007264;GO:0007275;GO:0007275;GO:0008064;GO:0008064;GO:0008360;GO:0008360;GO:0009734;GO:0009734;GO:0009958;GO:0009958;GO:0010928;GO:0010928;GO:0016020;GO:0016192;GO:0016192;GO:0019898;GO:0019898;GO:0051493;GO:0051493;GO:0070971;GO:0070971;	K21852	-	Guanine nucleotide exchange factor SPIKE 1 [Source:UniProtKB/Swiss-Prot;Acc:Q8SAB7]	Q8SAB7 A0A654FPY5	GO:0007264//small GTPase mediated signal transduction;GO:0007264//small GTPase mediated signal transduction;GO:0007275//multicellular organism development;GO:0007275//multicellular organism development;GO:0008064//regulation of actin polymerization or depolymerization;GO:0008064//regulation of actin polymerization or depolymerization;GO:0008360//regulation of cell shape;GO:0008360//regulation of cell shape;GO:0009734//auxin-activated signaling pathway;GO:0009734//auxin-activated signaling pathway;GO:0009958//positive gravitropism;GO:0009958//positive gravitropism;GO:0010928//regulation of auxin mediated signaling pathway;GO:0010928//regulation of auxin mediated signaling pathway;GO:0016192//vesicle-mediated transport;GO:0016192//vesicle-mediated transport;GO:0051493//regulation of cytoskeleton organization;GO:0051493//regulation of cytoskeleton organization;GO:0007264//small GTPase mediated signal transduction;GO:0007264//small GTPase mediated signal transduction;GO:0007275//multicellular organism development;GO:0007275//multicellular organism development;GO:0008064//regulation of actin polymerization or depolymerization;GO:0008064//regulation of actin polymerization or depolymerization;GO:0008360//regulation of cell shape;GO:0008360//regulation of cell shape;GO:0009734//auxin-activated signaling pathway;GO:0009734//auxin-activated signaling pathway;GO:0009958//positive gravitropism;GO:0009958//positive gravitropism;GO:0010928//regulation of auxin mediated signaling pathway;GO:0010928//regulation of auxin mediated signaling pathway;GO:0016192//vesicle-mediated transport;GO:0016192//vesicle-mediated transport;GO:0051493//regulation of cytoskeleton organization;GO:0051493//regulation of cytoskeleton organization;	GO:0005634//nucleus;GO:0005634//nucleus;GO:0005634//nucleus;GO:0005737//cytoplasm;GO:0005783//endoplasmic reticulum;GO:0005789//endoplasmic reticulum membrane;GO:0005789//endoplasmic reticulum membrane;GO:0005829//cytosol;GO:0005829//cytosol;GO:0005886//plasma membrane;GO:0005886//plasma membrane;GO:0016020//membrane;GO:0019898//extrinsic component of membrane;GO:0019898//extrinsic component of membrane;GO:0070971//endoplasmic reticulum exit site;GO:0070971//endoplasmic reticulum exit site;GO:0005634//nucleus;GO:0005634//nucleus;GO:0005634//nucleus;GO:0005737//cytoplasm;GO:0005783//endoplasmic reticulum;GO:0005789//endoplasmic reticulum membrane;GO:0005789//endoplasmic reticulum membrane;GO:0005829//cytosol;GO:0005829//cytosol;GO:0005886//plasma membrane;GO:0005886//plasma membrane;GO:0016020//membrane;GO:0019898//extrinsic component of membrane;GO:0019898//extrinsic component of membrane;GO:0070971//endoplasmic reticulum exit site;GO:0070971//endoplasmic reticulum exit site;	GO:0005085//guanyl-nucleotide exchange factor activity;GO:0005085//guanyl-nucleotide exchange factor activity;GO:0005085//guanyl-nucleotide exchange factor activity;GO:0005515//protein binding;GO:0005515//protein binding;GO:0005085//guanyl-nucleotide exchange factor activity;GO:0005085//guanyl-nucleotide exchange factor activity;GO:0005085//guanyl-nucleotide exchange factor activity;GO:0005515//protein binding;GO:0005515//protein binding;	-
AT5G02440	91.6662	69.8846	113.448	1.62336	0.698982	0.0107492	0.0497375	5	531028	532938	+	782	-	GO:0005840;GO:0005840;GO:0008150;	-	-	60S ribosomal protein L36 [Source:UniProtKB/TrEMBL;Acc:Q9LZ58]	Q9LZ58 A0A178UKG6	GO:0008150//biological_process;	GO:0005840//ribosome;GO:0005840//ribosome;	-	-
AT1G14650	2074.65	1857.59	2291.7	1.23369	0.302983	0.0107523	0.0497416	1	5027316	5031883	+	3736	-	GO:0000398;GO:0000398;GO:0003723;GO:0003723;GO:0003723;GO:0003723;GO:0005515;GO:0005634;GO:0005681;GO:0005684;GO:0005684;GO:0005686;GO:0005686;GO:0006396;GO:0006396;GO:0006397;GO:0008380;GO:0071004;GO:0071004;GO:0071013;GO:0071013;GO:0000398;GO:0000398;GO:0003723;GO:0003723;GO:0003723;GO:0003723;GO:0005515;GO:0005634;GO:0005681;GO:0005684;GO:0005684;GO:0005686;GO:0005686;GO:0006396;GO:0006396;GO:0006397;GO:0008380;GO:0071004;GO:0071004;GO:0071013;GO:0071013;GO:0000398;GO:0000398;GO:0003723;GO:0003723;GO:0003723;GO:0003723;GO:0005515;GO:0005634;GO:0005681;GO:0005684;GO:0005684;GO:0005686;GO:0005686;GO:0006396;GO:0006396;GO:0006397;GO:0008380;GO:0071004;GO:0071004;GO:0071013;GO:0071013;	K12825	-	Probable splicing factor 3A subunit 1 [Source:UniProtKB/Swiss-Prot;Acc:Q8RXF1]	Q8RXF1 A0A178W732	GO:0000398//mRNA splicing, via spliceosome;GO:0000398//mRNA splicing, via spliceosome;GO:0006396//RNA processing;GO:0006396//RNA processing;GO:0006397//mRNA processing;GO:0008380//RNA splicing;GO:0000398//mRNA splicing, via spliceosome;GO:0000398//mRNA splicing, via spliceosome;GO:0006396//RNA processing;GO:0006396//RNA processing;GO:0006397//mRNA processing;GO:0008380//RNA splicing;GO:0000398//mRNA splicing, via spliceosome;GO:0000398//mRNA splicing, via spliceosome;GO:0006396//RNA processing;GO:0006396//RNA processing;GO:0006397//mRNA processing;GO:0008380//RNA splicing;	GO:0005634//nucleus;GO:0005681//spliceosomal complex;GO:0005684//U2-type spliceosomal complex;GO:0005684//U2-type spliceosomal complex;GO:0005686//U2 snRNP;GO:0005686//U2 snRNP;GO:0071004//U2-type prespliceosome;GO:0071004//U2-type prespliceosome;GO:0071013//catalytic step 2 spliceosome;GO:0071013//catalytic step 2 spliceosome;GO:0005634//nucleus;GO:0005681//spliceosomal complex;GO:0005684//U2-type spliceosomal complex;GO:0005684//U2-type spliceosomal complex;GO:0005686//U2 snRNP;GO:0005686//U2 snRNP;GO:0071004//U2-type prespliceosome;GO:0071004//U2-type prespliceosome;GO:0071013//catalytic step 2 spliceosome;GO:0071013//catalytic step 2 spliceosome;GO:0005634//nucleus;GO:0005681//spliceosomal complex;GO:0005684//U2-type spliceosomal complex;GO:0005684//U2-type spliceosomal complex;GO:0005686//U2 snRNP;GO:0005686//U2 snRNP;GO:0071004//U2-type prespliceosome;GO:0071004//U2-type prespliceosome;GO:0071013//catalytic step 2 spliceosome;GO:0071013//catalytic step 2 spliceosome;	GO:0003723//RNA binding;GO:0003723//RNA binding;GO:0003723//RNA binding;GO:0003723//RNA binding;GO:0005515//protein binding;GO:0003723//RNA binding;GO:0003723//RNA binding;GO:0003723//RNA binding;GO:0003723//RNA binding;GO:0005515//protein binding;GO:0003723//RNA binding;GO:0003723//RNA binding;GO:0003723//RNA binding;GO:0003723//RNA binding;GO:0005515//protein binding;	ko03040(Spliceosome)
AT4G16350	47.4758	66.1064	28.8452	0.436344	-1.19646	0.0107567	0.0497436	4	9242274	9243912	-	976	CBL6	GO:0005509;GO:0005509;GO:0005509;GO:0005773;GO:0005774;GO:0005774;GO:0005829;GO:0016020;GO:0019722;GO:0019722;GO:0046872;GO:0005509;GO:0005509;GO:0005509;GO:0005773;GO:0005774;GO:0005774;GO:0005829;GO:0016020;GO:0019722;GO:0019722;GO:0046872;	K06268	-	Calcineurin B-like protein 6 [Source:UniProtKB/Swiss-Prot;Acc:Q9C5P6]	Q9C5P6 A0A654FPX1	GO:0019722//calcium-mediated signaling;GO:0019722//calcium-mediated signaling;GO:0019722//calcium-mediated signaling;GO:0019722//calcium-mediated signaling;	GO:0005773//vacuole;GO:0005774//vacuolar membrane;GO:0005774//vacuolar membrane;GO:0005829//cytosol;GO:0016020//membrane;GO:0005773//vacuole;GO:0005774//vacuolar membrane;GO:0005774//vacuolar membrane;GO:0005829//cytosol;GO:0016020//membrane;	GO:0005509//calcium ion binding;GO:0005509//calcium ion binding;GO:0005509//calcium ion binding;GO:0046872//metal ion binding;GO:0005509//calcium ion binding;GO:0005509//calcium ion binding;GO:0005509//calcium ion binding;GO:0046872//metal ion binding;	ko05417(Lipid and atherosclerosis);ko05235(PD-L1 expression and PD-1 checkpoint pathway in cancer);ko05170(Human immunodeficiency virus 1 infection);ko05167(Kaposi sarcoma-associated herpesvirus infection);ko05166(Human T-cell leukemia virus 1 infection);ko05163(Human cytomegalovirus infection);ko05152(Tuberculosis);ko05031(Amphetamine addiction);ko05022(Pathways of neurodegeneration - multiple diseases);ko05020(Prion disease);ko05014(Amyotrophic lateral sclerosis);ko05010(Alzheimer disease);ko04924(Renin secretion);ko04922(Glucagon signaling pathway);ko04921(Oxytocin signaling pathway);ko04724(Glutamatergic synapse);ko04720(Long-term potentiation);ko04662(B cell receptor signaling pathway);ko04660(T cell receptor signaling pathway);ko04659(Th17 cell differentiation);ko04658(Th1 and Th2 cell differentiation);ko04650(Natural killer cell mediated cytotoxicity);ko04625(C-type lectin receptor signaling pathway);ko04380(Osteoclast differentiation);ko04370(VEGF signaling pathway);ko04360(Axon guidance);ko04310(Wnt signaling pathway);ko04218(Cellular senescence);ko04114(Oocyte meiosis);ko04022(cGMP-PKG signaling pathway);ko04020(Calcium signaling pathway);ko04010(MAPK signaling pathway)
AT1G16900	414.227	356.76	471.693	1.32216	0.402894	0.010757	0.0497436	1	5779008	5782433	-	2097	ALG9	GO:0000026;GO:0000026;GO:0000026;GO:0000030;GO:0000030;GO:0000030;GO:0004377;GO:0004377;GO:0005783;GO:0005783;GO:0005783;GO:0005783;GO:0005789;GO:0005789;GO:0005789;GO:0006486;GO:0006486;GO:0006487;GO:0006490;GO:0006490;GO:0016020;GO:0016021;GO:0016021;GO:0016301;GO:0016301;GO:0016310;GO:0016740;GO:0016757;GO:0016757;GO:0016757;GO:0030433;GO:0030433;GO:0052918;GO:0052918;GO:0052926;GO:0052926;GO:0097502;	K03846	EC:2.4.1.259 2.4.1.261	Dol-P-Man:Man(6)GlcNAc(2)-PP-Dol alpha-1,2- mannosyltransferase [Source:UniProtKB/Swiss- Prot;Acc:Q9FZ49]	Q9FZ49 A0A654EAJ3 W8QPA0	GO:0006486//protein glycosylation;GO:0006486//protein glycosylation;GO:0006487//protein N-linked glycosylation;GO:0006490//oligosaccharide-lipid intermediate biosynthetic process;GO:0006490//oligosaccharide-lipid intermediate biosynthetic process;GO:0016310//phosphorylation;GO:0030433//ubiquitin-dependent ERAD pathway;GO:0030433//ubiquitin-dependent ERAD pathway;GO:0097502//mannosylation;	GO:0005783//endoplasmic reticulum;GO:0005783//endoplasmic reticulum;GO:0005783//endoplasmic reticulum;GO:0005783//endoplasmic reticulum;GO:0005789//endoplasmic reticulum membrane;GO:0005789//endoplasmic reticulum membrane;GO:0005789//endoplasmic reticulum membrane;GO:0016020//membrane;GO:0016021//integral component of membrane;GO:0016021//integral component of membrane;	GO:0000026//alpha-1,2-mannosyltransferase activity;GO:0000026//alpha-1,2-mannosyltransferase activity;GO:0000026//alpha-1,2-mannosyltransferase activity;GO:0000030//mannosyltransferase activity;GO:0000030//mannosyltransferase activity;GO:0000030//mannosyltransferase activity;GO:0004377//GDP-Man:Man3GlcNAc2-PP-Dol alpha-1,2-mannosyltransferase activity;GO:0004377//GDP-Man:Man3GlcNAc2-PP-Dol alpha-1,2-mannosyltransferase activity;GO:0016301//kinase activity;GO:0016301//kinase activity;GO:0016740//transferase activity;GO:0016757//glycosyltransferase activity;GO:0016757//glycosyltransferase activity;GO:0016757//glycosyltransferase activity;GO:0052918//dol-P-Man:Man(8)GlcNAc(2)-PP-Dol alpha-1,2-mannosyltransferase activity;GO:0052918//dol-P-Man:Man(8)GlcNAc(2)-PP-Dol alpha-1,2-mannosyltransferase activity;GO:0052926//dol-P-Man:Man(6)GlcNAc(2)-PP-Dol alpha-1,2-mannosyltransferase activity;GO:0052926//dol-P-Man:Man(6)GlcNAc(2)-PP-Dol alpha-1,2-mannosyltransferase activity;	ko00513(Various types of N-glycan biosynthesis);ko00510(N-Glycan biosynthesis)
AT5G44480	319.576	418.809	220.342	0.526115	-0.926549	0.0107681	0.0497847	5	17920456	17923802	+	1927	DUR	GO:0003978;GO:0003978;GO:0005975;GO:0006012;GO:0006012;GO:0016020;GO:0016021;GO:0016021;GO:0003978;GO:0003978;GO:0005975;GO:0006012;GO:0006012;GO:0016020;GO:0016021;GO:0016021;GO:0003978;GO:0003978;GO:0005794;GO:0005975;GO:0006012;GO:0006012;GO:0016020;GO:0016021;GO:0016021;GO:0016853;GO:0032580;GO:0032580;GO:0033358;GO:0033358;GO:0045227;GO:0045227;GO:0050373;GO:0050373;GO:0003978;GO:0003978;GO:0005975;GO:0006012;GO:0006012;GO:0016020;GO:0016021;GO:0016021;	K12448	EC:5.1.3.5	Putative UDP-arabinose 4-epimerase 4 [Source:UniProtKB/Swiss-Prot;Acc:Q9FI17]	Q9FI17	GO:0005975//carbohydrate metabolic process;GO:0006012//galactose metabolic process;GO:0006012//galactose metabolic process;GO:0005975//carbohydrate metabolic process;GO:0006012//galactose metabolic process;GO:0006012//galactose metabolic process;GO:0005975//carbohydrate metabolic process;GO:0006012//galactose metabolic process;GO:0006012//galactose metabolic process;GO:0033358//UDP-L-arabinose biosynthetic process;GO:0033358//UDP-L-arabinose biosynthetic process;GO:0045227//capsule polysaccharide biosynthetic process;GO:0045227//capsule polysaccharide biosynthetic process;GO:0005975//carbohydrate metabolic process;GO:0006012//galactose metabolic process;GO:0006012//galactose metabolic process;	GO:0016020//membrane;GO:0016021//integral component of membrane;GO:0016021//integral component of membrane;GO:0016020//membrane;GO:0016021//integral component of membrane;GO:0016021//integral component of membrane;GO:0005794//Golgi apparatus;GO:0016020//membrane;GO:0016021//integral component of membrane;GO:0016021//integral component of membrane;GO:0032580//Golgi cisterna membrane;GO:0032580//Golgi cisterna membrane;GO:0016020//membrane;GO:0016021//integral component of membrane;GO:0016021//integral component of membrane;	GO:0003978//UDP-glucose 4-epimerase activity;GO:0003978//UDP-glucose 4-epimerase activity;GO:0003978//UDP-glucose 4-epimerase activity;GO:0003978//UDP-glucose 4-epimerase activity;GO:0003978//UDP-glucose 4-epimerase activity;GO:0003978//UDP-glucose 4-epimerase activity;GO:0016853//isomerase activity;GO:0050373//UDP-arabinose 4-epimerase activity;GO:0050373//UDP-arabinose 4-epimerase activity;GO:0003978//UDP-glucose 4-epimerase activity;GO:0003978//UDP-glucose 4-epimerase activity;	ko00520(Amino sugar and nucleotide sugar metabolism)
AT1G80060	108.922	84.5218	133.322	1.57737	0.657521	0.0107818	0.0498302	1	30114449	30117645	-	2735	-	GO:0000398;GO:0000398;GO:0005689;GO:0005689;GO:0000398;GO:0000398;GO:0005689;GO:0005689;GO:0000398;GO:0000398;GO:0005689;GO:0005689;GO:0000398;GO:0000398;GO:0005689;GO:0005689;GO:0000398;GO:0000398;GO:0005689;GO:0005689;	-	-	At1g80060 [Source:UniProtKB/TrEMBL;Acc:Q5XEN2]	A0A384L1W1 Q5XEN2	GO:0000398//mRNA splicing, via spliceosome;GO:0000398//mRNA splicing, via spliceosome;GO:0000398//mRNA splicing, via spliceosome;GO:0000398//mRNA splicing, via spliceosome;GO:0000398//mRNA splicing, via spliceosome;GO:0000398//mRNA splicing, via spliceosome;GO:0000398//mRNA splicing, via spliceosome;GO:0000398//mRNA splicing, via spliceosome;GO:0000398//mRNA splicing, via spliceosome;GO:0000398//mRNA splicing, via spliceosome;	GO:0005689//U12-type spliceosomal complex;GO:0005689//U12-type spliceosomal complex;GO:0005689//U12-type spliceosomal complex;GO:0005689//U12-type spliceosomal complex;GO:0005689//U12-type spliceosomal complex;GO:0005689//U12-type spliceosomal complex;GO:0005689//U12-type spliceosomal complex;GO:0005689//U12-type spliceosomal complex;GO:0005689//U12-type spliceosomal complex;GO:0005689//U12-type spliceosomal complex;	-	-
AT4G12900	66.2053	84.5169	47.8937	0.566676	-0.819404	0.0107834	0.0498302	4	7548765	7550333	+	1138	-	GO:0016491;GO:0055114;	K08059	-	Gamma interferon responsive lysosomal thiol (GILT) reductase family protein [Source:UniProtKB/TrEMBL;Acc:Q9SV79]	Q9SV79 A0A178UZY4	GO:0055114//obsolete oxidation-reduction process;	-	GO:0016491//oxidoreductase activity;	ko04612(Antigen processing and presentation)
AT3G32047	13.7502	21.4517	6.04866	0.281966	-1.82641	0.0107844	0.0498302	3	13061048	13062768	+	1567	-	GO:0004497;GO:0005506;GO:0005506;GO:0016020;GO:0016020;GO:0016020;GO:0016021;GO:0016021;GO:0016491;GO:0016705;GO:0016705;GO:0016709;GO:0016709;GO:0020037;GO:0020037;GO:0046872;GO:0055114;GO:0055114;GO:0055114;	K23814	EC:1.14.-.-	Cytochrome P450 superfamily protein [Source:UniProtKB/TrEMBL;Acc:F4JA71]	F4JA71	GO:0055114//obsolete oxidation-reduction process;GO:0055114//obsolete oxidation-reduction process;GO:0055114//obsolete oxidation-reduction process;	GO:0016020//membrane;GO:0016020//membrane;GO:0016020//membrane;GO:0016021//integral component of membrane;GO:0016021//integral component of membrane;	GO:0004497//monooxygenase activity;GO:0005506//iron ion binding;GO:0005506//iron ion binding;GO:0016491//oxidoreductase activity;GO:0016705//oxidoreductase activity, acting on paired donors, with incorporation or reduction of molecular oxygen;GO:0016705//oxidoreductase activity, acting on paired donors, with incorporation or reduction of molecular oxygen;GO:0016709//oxidoreductase activity, acting on paired donors, with incorporation or reduction of molecular oxygen, NAD(P)H as one donor, and incorporation of one atom of oxygen;GO:0016709//oxidoreductase activity, acting on paired donors, with incorporation or reduction of molecular oxygen, NAD(P)H as one donor, and incorporation of one atom of oxygen;GO:0020037//heme binding;GO:0020037//heme binding;GO:0046872//metal ion binding;	-
AT2G03260	66.1339	97.6895	34.5782	0.353961	-1.49834	0.0107937	0.0498539	2	987934	992332	-	2629	PHO1-H2	GO:0016020;GO:0016021;GO:0016021;GO:0016021;GO:0000822;GO:0005737;GO:0005794;GO:0005794;GO:0005802;GO:0005802;GO:0005886;GO:0005886;GO:0005886;GO:0006817;GO:0006817;GO:0006817;GO:0015114;GO:0015114;GO:0016020;GO:0016021;GO:0016021;GO:0016021;GO:0016036;GO:0016036;GO:0035435;	-	-	Phosphate transporter PHO1 homolog 2 [Source:UniProtKB/Swiss-Prot;Acc:Q6R8G8]	Q6R8G8	GO:0006817//phosphate ion transport;GO:0006817//phosphate ion transport;GO:0006817//phosphate ion transport;GO:0016036//cellular response to phosphate starvation;GO:0016036//cellular response to phosphate starvation;GO:0035435//phosphate ion transmembrane transport;	GO:0016020//membrane;GO:0016021//integral component of membrane;GO:0016021//integral component of membrane;GO:0016021//integral component of membrane;GO:0005737//cytoplasm;GO:0005794//Golgi apparatus;GO:0005794//Golgi apparatus;GO:0005802//trans-Golgi network;GO:0005802//trans-Golgi network;GO:0005886//plasma membrane;GO:0005886//plasma membrane;GO:0005886//plasma membrane;GO:0016020//membrane;GO:0016021//integral component of membrane;GO:0016021//integral component of membrane;GO:0016021//integral component of membrane;	GO:0000822//inositol hexakisphosphate binding;GO:0015114//phosphate ion transmembrane transporter activity;GO:0015114//phosphate ion transmembrane transporter activity;	-
AT1G77280	265.998	223.551	308.444	1.37975	0.464406	0.0107943	0.0498539	1	29030998	29034822	-	2980	-	GO:0000166;GO:0004672;GO:0004672;GO:0004675;GO:0005524;GO:0005524;GO:0005524;GO:0005886;GO:0005886;GO:0006468;GO:0006468;GO:0006468;GO:0016301;GO:0016310;GO:0016740;GO:0016787;GO:0016787;GO:0000166;GO:0004672;GO:0004672;GO:0004675;GO:0005524;GO:0005524;GO:0005524;GO:0005886;GO:0005886;GO:0006468;GO:0006468;GO:0006468;GO:0016301;GO:0016310;GO:0016740;GO:0016787;GO:0016787;	-	-	Protein kinase protein with adenine nucleotide alpha hydrolases-like domain [Source:TAIR;Acc:AT1G77280]	F4I5M8 A0A384KIQ4	GO:0006468//protein phosphorylation;GO:0006468//protein phosphorylation;GO:0006468//protein phosphorylation;GO:0016310//phosphorylation;GO:0006468//protein phosphorylation;GO:0006468//protein phosphorylation;GO:0006468//protein phosphorylation;GO:0016310//phosphorylation;	GO:0005886//plasma membrane;GO:0005886//plasma membrane;GO:0005886//plasma membrane;GO:0005886//plasma membrane;	GO:0000166//nucleotide binding;GO:0004672//protein kinase activity;GO:0004672//protein kinase activity;GO:0004675//transmembrane receptor protein serine/threonine kinase activity;GO:0005524//ATP binding;GO:0005524//ATP binding;GO:0005524//ATP binding;GO:0016301//kinase activity;GO:0016740//transferase activity;GO:0016787//hydrolase activity;GO:0016787//hydrolase activity;GO:0000166//nucleotide binding;GO:0004672//protein kinase activity;GO:0004672//protein kinase activity;GO:0004675//transmembrane receptor protein serine/threonine kinase activity;GO:0005524//ATP binding;GO:0005524//ATP binding;GO:0005524//ATP binding;GO:0016301//kinase activity;GO:0016740//transferase activity;GO:0016787//hydrolase activity;GO:0016787//hydrolase activity;	-
AT5G03790	10.495	4.02548	16.9646	4.21431	2.0753	0.010796	0.0498539	5	1004782	1006631	+	1298	ATHB-51	GO:0000981;GO:0003677;GO:0003677;GO:0003677;GO:0003700;GO:0003700;GO:0005634;GO:0005634;GO:0005634;GO:0006355;GO:0006355;GO:0006357;GO:0009965;GO:0009965;GO:0010434;GO:0010434;GO:0010582;GO:0010582;GO:0043565;GO:0043565;GO:0043565;GO:0045893;GO:0045893;GO:0045893;GO:0048510;GO:0048510;GO:0000981;GO:0003677;GO:0003677;GO:0003677;GO:0005634;GO:0005634;GO:0006355;GO:0006355;GO:0006357;GO:0043565;	-	-	Putative homeobox-leucine zipper protein ATHB-51 [Source:UniProtKB/Swiss-Prot;Acc:Q9LZR0]	Q9LZR0 A0A654FYG8	GO:0006355//regulation of transcription, DNA-templated;GO:0006355//regulation of transcription, DNA-templated;GO:0006357//regulation of transcription by RNA polymerase II;GO:0009965//leaf morphogenesis;GO:0009965//leaf morphogenesis;GO:0010434//bract formation;GO:0010434//bract formation;GO:0010582//floral meristem determinacy;GO:0010582//floral meristem determinacy;GO:0045893//positive regulation of transcription, DNA-templated;GO:0045893//positive regulation of transcription, DNA-templated;GO:0045893//positive regulation of transcription, DNA-templated;GO:0048510//regulation of timing of transition from vegetative to reproductive phase;GO:0048510//regulation of timing of transition from vegetative to reproductive phase;GO:0006355//regulation of transcription, DNA-templated;GO:0006355//regulation of transcription, DNA-templated;GO:0006357//regulation of transcription by RNA polymerase II;	GO:0005634//nucleus;GO:0005634//nucleus;GO:0005634//nucleus;GO:0005634//nucleus;GO:0005634//nucleus;	GO:0000981//DNA-binding transcription factor activity, RNA polymerase II-specific;GO:0003677//DNA binding;GO:0003677//DNA binding;GO:0003677//DNA binding;GO:0003700//DNA-binding transcription factor activity;GO:0003700//DNA-binding transcription factor activity;GO:0043565//sequence-specific DNA binding;GO:0043565//sequence-specific DNA binding;GO:0043565//sequence-specific DNA binding;GO:0000981//DNA-binding transcription factor activity, RNA polymerase II-specific;GO:0003677//DNA binding;GO:0003677//DNA binding;GO:0003677//DNA binding;GO:0043565//sequence-specific DNA binding;	-
AT1G32350	46.288	27.756	64.8201	2.33536	1.22364	0.0108012	0.0498639	1	11666886	11668690	-	1526	AOX3	GO:0005739;GO:0005739;GO:0005739;GO:0005743;GO:0005743;GO:0009916;GO:0009916;GO:0009916;GO:0009916;GO:0010230;GO:0010230;GO:0016020;GO:0016021;GO:0016021;GO:0016491;GO:0046872;GO:0046872;GO:0055114;GO:0055114;GO:0055114;GO:0070469;GO:0070469;GO:0102721;GO:0102721;GO:0009916;GO:0009916;GO:0009916;GO:0016020;GO:0016021;GO:0016021;GO:0016491;GO:0046872;GO:0046872;GO:0055114;GO:0055114;GO:0055114;GO:0070469;GO:0070469;GO:0102721;GO:0102721;	K17893	EC:1.10.3.11	AOX1D [Source:UniProtKB/TrEMBL;Acc:A0A384LFI3]	Q8LEE7 A0A384LFI3 Q08A65	GO:0010230//alternative respiration;GO:0010230//alternative respiration;GO:0055114//obsolete oxidation-reduction process;GO:0055114//obsolete oxidation-reduction process;GO:0055114//obsolete oxidation-reduction process;GO:0055114//obsolete oxidation-reduction process;GO:0055114//obsolete oxidation-reduction process;GO:0055114//obsolete oxidation-reduction process;	GO:0005739//mitochondrion;GO:0005739//mitochondrion;GO:0005739//mitochondrion;GO:0005743//mitochondrial inner membrane;GO:0005743//mitochondrial inner membrane;GO:0016020//membrane;GO:0016021//integral component of membrane;GO:0016021//integral component of membrane;GO:0070469//respirasome;GO:0070469//respirasome;GO:0016020//membrane;GO:0016021//integral component of membrane;GO:0016021//integral component of membrane;GO:0070469//respirasome;GO:0070469//respirasome;	GO:0009916//alternative oxidase activity;GO:0009916//alternative oxidase activity;GO:0009916//alternative oxidase activity;GO:0009916//alternative oxidase activity;GO:0016491//oxidoreductase activity;GO:0046872//metal ion binding;GO:0046872//metal ion binding;GO:0102721//ubiquinol:oxygen oxidoreductase activity;GO:0102721//ubiquinol:oxygen oxidoreductase activity;GO:0009916//alternative oxidase activity;GO:0009916//alternative oxidase activity;GO:0009916//alternative oxidase activity;GO:0016491//oxidoreductase activity;GO:0046872//metal ion binding;GO:0046872//metal ion binding;GO:0102721//ubiquinol:oxygen oxidoreductase activity;GO:0102721//ubiquinol:oxygen oxidoreductase activity;	-
AT5G27490	64.0882	82.0444	46.132	0.562281	-0.830637	0.0108024	0.0498639	5	9702835	9704743	-	1234	-	GO:0005794;GO:0005794;GO:0005794;GO:0016020;GO:0016020;GO:0016020;GO:0016021;GO:0016021;GO:0016192;GO:0016192;GO:0017137;GO:0017137;GO:0017137;	K22940	-	Protein YIPF [Source:UniProtKB/TrEMBL;Acc:F4K4B8]	F4K4B8	GO:0016192//vesicle-mediated transport;GO:0016192//vesicle-mediated transport;	GO:0005794//Golgi apparatus;GO:0005794//Golgi apparatus;GO:0005794//Golgi apparatus;GO:0016020//membrane;GO:0016020//membrane;GO:0016020//membrane;GO:0016021//integral component of membrane;GO:0016021//integral component of membrane;	-	-
AT1G64760	244.362	284.56	204.164	0.717472	-0.479006	0.0108048	0.049865	1	24054051	24056491	-	1912	-	GO:0004553;GO:0004553;GO:0005576;GO:0005618;GO:0005618;GO:0005634;GO:0005886;GO:0005886;GO:0005886;GO:0005975;GO:0005975;GO:0006952;GO:0006952;GO:0008152;GO:0009506;GO:0009506;GO:0009664;GO:0009664;GO:0016020;GO:0016787;GO:0016798;GO:0031225;GO:0031225;GO:0031225;GO:0042973;GO:0042973;GO:0046658;GO:0046658;GO:0046658;GO:0048046;GO:0048046;GO:0071555;GO:0004553;GO:0004553;GO:0005576;GO:0005618;GO:0005618;GO:0005634;GO:0005886;GO:0005886;GO:0005886;GO:0005975;GO:0005975;GO:0006952;GO:0006952;GO:0008152;GO:0009506;GO:0009506;GO:0009664;GO:0009664;GO:0016020;GO:0016787;GO:0016798;GO:0031225;GO:0031225;GO:0031225;GO:0042973;GO:0042973;GO:0046658;GO:0046658;GO:0046658;GO:0048046;GO:0048046;GO:0071555;	-	-	Glucan endo-1,3-beta-glucosidase 8 [Source:UniProtKB/Swiss-Prot;Acc:Q6NKW9]	Q6NKW9	GO:0005975//carbohydrate metabolic process;GO:0005975//carbohydrate metabolic process;GO:0006952//defense response;GO:0006952//defense response;GO:0008152//metabolic process;GO:0009664//plant-type cell wall organization;GO:0009664//plant-type cell wall organization;GO:0071555//cell wall organization;GO:0005975//carbohydrate metabolic process;GO:0005975//carbohydrate metabolic process;GO:0006952//defense response;GO:0006952//defense response;GO:0008152//metabolic process;GO:0009664//plant-type cell wall organization;GO:0009664//plant-type cell wall organization;GO:0071555//cell wall organization;	GO:0005576//extracellular region;GO:0005618//cell wall;GO:0005618//cell wall;GO:0005634//nucleus;GO:0005886//plasma membrane;GO:0005886//plasma membrane;GO:0005886//plasma membrane;GO:0009506//plasmodesma;GO:0009506//plasmodesma;GO:0016020//membrane;GO:0031225//anchored component of membrane;GO:0031225//anchored component of membrane;GO:0031225//anchored component of membrane;GO:0046658//anchored component of plasma membrane;GO:0046658//anchored component of plasma membrane;GO:0046658//anchored component of plasma membrane;GO:0048046//apoplast;GO:0048046//apoplast;GO:0005576//extracellular region;GO:0005618//cell wall;GO:0005618//cell wall;GO:0005634//nucleus;GO:0005886//plasma membrane;GO:0005886//plasma membrane;GO:0005886//plasma membrane;GO:0009506//plasmodesma;GO:0009506//plasmodesma;GO:0016020//membrane;GO:0031225//anchored component of membrane;GO:0031225//anchored component of membrane;GO:0031225//anchored component of membrane;GO:0046658//anchored component of plasma membrane;GO:0046658//anchored component of plasma membrane;GO:0046658//anchored component of plasma membrane;GO:0048046//apoplast;GO:0048046//apoplast;	GO:0004553//hydrolase activity, hydrolyzing O-glycosyl compounds;GO:0004553//hydrolase activity, hydrolyzing O-glycosyl compounds;GO:0016787//hydrolase activity;GO:0016798//hydrolase activity, acting on glycosyl bonds;GO:0042973//glucan endo-1,3-beta-D-glucosidase activity;GO:0042973//glucan endo-1,3-beta-D-glucosidase activity;GO:0004553//hydrolase activity, hydrolyzing O-glycosyl compounds;GO:0004553//hydrolase activity, hydrolyzing O-glycosyl compounds;GO:0016787//hydrolase activity;GO:0016798//hydrolase activity, acting on glycosyl bonds;GO:0042973//glucan endo-1,3-beta-D-glucosidase activity;GO:0042973//glucan endo-1,3-beta-D-glucosidase activity;	-
AT1G61560	185.959	134.832	237.086	1.75838	0.814244	0.0108106	0.0498733	1	22708468	22712289	-	2856	MLO6	GO:0005516;GO:0005516;GO:0006952;GO:0006952;GO:0006952;GO:0009607;GO:0009607;GO:0016020;GO:0016021;GO:0016021;GO:0016021;GO:0005516;GO:0005516;GO:0006952;GO:0006952;GO:0006952;GO:0009607;GO:0009607;GO:0016020;GO:0016021;GO:0016021;GO:0016021;GO:0005516;GO:0005516;GO:0005886;GO:0005886;GO:0006952;GO:0006952;GO:0006952;GO:0009607;GO:0009817;GO:0009817;GO:0016020;GO:0016021;GO:0016021;GO:0016021;GO:0005516;GO:0005516;GO:0006952;GO:0006952;GO:0006952;GO:0009607;GO:0009607;GO:0016020;GO:0016021;GO:0016021;GO:0016021;GO:0005516;GO:0005516;GO:0006952;GO:0006952;GO:0006952;GO:0009607;GO:0009607;GO:0016020;GO:0016021;GO:0016021;GO:0016021;GO:0005516;GO:0005516;GO:0006952;GO:0006952;GO:0006952;GO:0009607;GO:0009607;GO:0016020;GO:0016021;GO:0016021;GO:0016021;GO:0005516;GO:0005516;GO:0006952;GO:0006952;GO:0006952;GO:0009607;GO:0009607;GO:0016020;GO:0016021;GO:0016021;GO:0016021;GO:0005516;GO:0005516;GO:0006952;GO:0006952;GO:0006952;GO:0009607;GO:0009607;GO:0016020;GO:0016021;GO:0016021;GO:0016021;GO:0005516;GO:0005516;GO:0006952;GO:0006952;GO:0006952;GO:0009607;GO:0009607;GO:0016020;GO:0016021;GO:0016021;GO:0016021;GO:0005516;GO:0005516;GO:0006952;GO:0006952;GO:0006952;GO:0009607;GO:0009607;GO:0016020;GO:0016021;GO:0016021;GO:0016021;	K08472	-	MLO-like protein 6 [Source:UniProtKB/Swiss- Prot;Acc:Q94KB7]	Q94KB7	GO:0006952//defense response;GO:0006952//defense response;GO:0006952//defense response;GO:0009607//response to biotic stimulus;GO:0009607//response to biotic stimulus;GO:0006952//defense response;GO:0006952//defense response;GO:0006952//defense response;GO:0009607//response to biotic stimulus;GO:0009607//response to biotic stimulus;GO:0006952//defense response;GO:0006952//defense response;GO:0006952//defense response;GO:0009607//response to biotic stimulus;GO:0006952//defense response;GO:0006952//defense response;GO:0006952//defense response;GO:0009607//response to biotic stimulus;GO:0009607//response to biotic stimulus;GO:0006952//defense response;GO:0006952//defense response;GO:0006952//defense response;GO:0009607//response to biotic stimulus;GO:0009607//response to biotic stimulus;GO:0006952//defense response;GO:0006952//defense response;GO:0006952//defense response;GO:0009607//response to biotic stimulus;GO:0009607//response to biotic stimulus;GO:0006952//defense response;GO:0006952//defense response;GO:0006952//defense response;GO:0009607//response to biotic stimulus;GO:0009607//response to biotic stimulus;GO:0006952//defense response;GO:0006952//defense response;GO:0006952//defense response;GO:0009607//response to biotic stimulus;GO:0009607//response to biotic stimulus;GO:0006952//defense response;GO:0006952//defense response;GO:0006952//defense response;GO:0009607//response to biotic stimulus;GO:0009607//response to biotic stimulus;GO:0006952//defense response;GO:0006952//defense response;GO:0006952//defense response;GO:0009607//response to biotic stimulus;GO:0009607//response to biotic stimulus;	GO:0016020//membrane;GO:0016021//integral component of membrane;GO:0016021//integral component of membrane;GO:0016021//integral component of membrane;GO:0016020//membrane;GO:0016021//integral component of membrane;GO:0016021//integral component of membrane;GO:0016021//integral component of membrane;GO:0005886//plasma membrane;GO:0005886//plasma membrane;GO:0016020//membrane;GO:0016021//integral component of membrane;GO:0016021//integral component of membrane;GO:0016021//integral component of membrane;GO:0016020//membrane;GO:0016021//integral component of membrane;GO:0016021//integral component of membrane;GO:0016021//integral component of membrane;GO:0016020//membrane;GO:0016021//integral component of membrane;GO:0016021//integral component of membrane;GO:0016021//integral component of membrane;GO:0016020//membrane;GO:0016021//integral component of membrane;GO:0016021//integral component of membrane;GO:0016021//integral component of membrane;GO:0016020//membrane;GO:0016021//integral component of membrane;GO:0016021//integral component of membrane;GO:0016021//integral component of membrane;GO:0016020//membrane;GO:0016021//integral component of membrane;GO:0016021//integral component of membrane;GO:0016021//integral component of membrane;GO:0016020//membrane;GO:0016021//integral component of membrane;GO:0016021//integral component of membrane;GO:0016021//integral component of membrane;GO:0016020//membrane;GO:0016021//integral component of membrane;GO:0016021//integral component of membrane;GO:0016021//integral component of membrane;	GO:0005516//calmodulin binding;GO:0005516//calmodulin binding;GO:0005516//calmodulin binding;GO:0005516//calmodulin binding;GO:0005516//calmodulin binding;GO:0005516//calmodulin binding;GO:0005516//calmodulin binding;GO:0005516//calmodulin binding;GO:0005516//calmodulin binding;GO:0005516//calmodulin binding;GO:0005516//calmodulin binding;GO:0005516//calmodulin binding;GO:0005516//calmodulin binding;GO:0005516//calmodulin binding;GO:0005516//calmodulin binding;GO:0005516//calmodulin binding;GO:0005516//calmodulin binding;GO:0005516//calmodulin binding;GO:0005516//calmodulin binding;GO:0005516//calmodulin binding;	-
AT1G58470	105.855	82.2712	129.439	1.57332	0.653809	0.010811	0.0498733	1	21726963	21728802	+	1757	RBP1	GO:0003676;GO:0003676;GO:0003723;GO:0003727;GO:0003727;GO:0003729;GO:0003729;GO:0003729;GO:0008283;GO:0003676;GO:0003676;GO:0003723;GO:0003727;GO:0003727;GO:0003729;GO:0003729;GO:0003729;GO:0008283;	K14411	-	RNA-binding protein 1 [Source:UniProtKB/Swiss- Prot;Acc:Q9C652]	Q9C652	GO:0008283//cell population proliferation;GO:0008283//cell population proliferation;	-	GO:0003676//nucleic acid binding;GO:0003676//nucleic acid binding;GO:0003723//RNA binding;GO:0003727//single-stranded RNA binding;GO:0003727//single-stranded RNA binding;GO:0003729//mRNA binding;GO:0003729//mRNA binding;GO:0003729//mRNA binding;GO:0003676//nucleic acid binding;GO:0003676//nucleic acid binding;GO:0003723//RNA binding;GO:0003727//single-stranded RNA binding;GO:0003727//single-stranded RNA binding;GO:0003729//mRNA binding;GO:0003729//mRNA binding;GO:0003729//mRNA binding;	ko03015(mRNA surveillance pathway)
AT5G01340	324.791	375.574	274.009	0.729572	-0.454877	0.0108212	0.0499107	5	143055	144863	-	1417	SFC1	GO:0005739;GO:0005743;GO:0005743;GO:0015141;GO:0015141;GO:0015741;GO:0015741;GO:0015742;GO:0015743;GO:0015744;GO:0015744;GO:0015744;GO:0015746;GO:0016020;GO:0016021;GO:0016021;GO:0031966;GO:0071422;	K15100	-	Mitochondrial succinate-fumarate transporter 1 [Source:UniProtKB/Swiss-Prot;Acc:Q9M038]	Q9M038	GO:0015741//fumarate transport;GO:0015741//fumarate transport;GO:0015742//alpha-ketoglutarate transport;GO:0015743//malate transport;GO:0015744//succinate transport;GO:0015744//succinate transport;GO:0015744//succinate transport;GO:0015746//citrate transport;GO:0071422//succinate transmembrane transport;	GO:0005739//mitochondrion;GO:0005743//mitochondrial inner membrane;GO:0005743//mitochondrial inner membrane;GO:0016020//membrane;GO:0016021//integral component of membrane;GO:0016021//integral component of membrane;GO:0031966//mitochondrial membrane;	GO:0015141//succinate transmembrane transporter activity;GO:0015141//succinate transmembrane transporter activity;	-
AT3G27906	397.037	341.034	453.041	1.32844	0.409728	0.0108346	0.0499575	3	10353952	10356625	-	2674	-	GO:0003674;GO:0008150;GO:0003674;GO:0008150;GO:0003674;GO:0008150;	-	-	At3g27906 [Source:UniProtKB/TrEMBL;Acc:Q56YY9]	Q56YY9	GO:0008150//biological_process;GO:0008150//biological_process;GO:0008150//biological_process;	-	GO:0003674//molecular_function;GO:0003674//molecular_function;GO:0003674//molecular_function;	-
AT5G14650	73.4168	52.5575	94.276	1.79377	0.842994	0.0108357	0.0499575	5	4724407	4726675	+	1863	-	GO:0004650;GO:0004650;GO:0005576;GO:0005618;GO:0005975;GO:0005975;GO:0008152;GO:0016787;GO:0016798;GO:0016829;GO:0016829;GO:0071555;GO:0004650;GO:0004650;GO:0005576;GO:0005618;GO:0005975;GO:0005975;GO:0008152;GO:0016787;GO:0016798;GO:0016829;GO:0016829;GO:0071555;	K01184	EC:3.2.1.15	Pectin lyase-like superfamily protein [Source:UniProtKB/TrEMBL;Acc:Q9LYJ5]	A0A1P8BDY0	GO:0005975//carbohydrate metabolic process;GO:0005975//carbohydrate metabolic process;GO:0008152//metabolic process;GO:0071555//cell wall organization;GO:0005975//carbohydrate metabolic process;GO:0005975//carbohydrate metabolic process;GO:0008152//metabolic process;GO:0071555//cell wall organization;	GO:0005576//extracellular region;GO:0005618//cell wall;GO:0005576//extracellular region;GO:0005618//cell wall;	GO:0004650//polygalacturonase activity;GO:0004650//polygalacturonase activity;GO:0016787//hydrolase activity;GO:0016798//hydrolase activity, acting on glycosyl bonds;GO:0016829//lyase activity;GO:0016829//lyase activity;GO:0004650//polygalacturonase activity;GO:0004650//polygalacturonase activity;GO:0016787//hydrolase activity;GO:0016798//hydrolase activity, acting on glycosyl bonds;GO:0016829//lyase activity;GO:0016829//lyase activity;	ko00040(Pentose and glucuronate interconversions)
AT2G23420	430.046	371.054	489.039	1.31797	0.398322	0.0108407	0.0499707	2	9971603	9975207	+	2266	NAPRT2	GO:0000155;GO:0000160;GO:0003824;GO:0003824;GO:0004514;GO:0004514;GO:0004514;GO:0004516;GO:0004516;GO:0004516;GO:0004516;GO:0005829;GO:0005829;GO:0007165;GO:0009435;GO:0009435;GO:0009435;GO:0009435;GO:0009881;GO:0016020;GO:0016021;GO:0016310;GO:0016740;GO:0016757;GO:0016772;GO:0016874;GO:0018298;GO:0019358;GO:0019363;GO:0023014;GO:0034355;GO:0034355;GO:0046872;GO:0046872;GO:0050896;GO:0004514;GO:0004514;GO:0004514;GO:0004516;GO:0004516;GO:0004516;GO:0009435;GO:0009435;GO:0009435;GO:0016740;GO:0016757;GO:0016874;GO:0019358;GO:0019363;	K00763	EC:6.3.4.21	Nicotinate phosphoribosyltransferase 2 [Source:UniProtKB/Swiss-Prot;Acc:Q84WV8]	Q84WV8 A0A5S9X0U8	GO:0000160//phosphorelay signal transduction system;GO:0007165//signal transduction;GO:0009435//NAD biosynthetic process;GO:0009435//NAD biosynthetic process;GO:0009435//NAD biosynthetic process;GO:0009435//NAD biosynthetic process;GO:0016310//phosphorylation;GO:0018298//protein-chromophore linkage;GO:0019358//nicotinate nucleotide salvage;GO:0019363//pyridine nucleotide biosynthetic process;GO:0034355//NAD salvage;GO:0034355//NAD salvage;GO:0050896//response to stimulus;GO:0009435//NAD biosynthetic process;GO:0009435//NAD biosynthetic process;GO:0009435//NAD biosynthetic process;GO:0019358//nicotinate nucleotide salvage;GO:0019363//pyridine nucleotide biosynthetic process;	GO:0005829//cytosol;GO:0005829//cytosol;GO:0016020//membrane;GO:0016021//integral component of membrane;	GO:0000155//phosphorelay sensor kinase activity;GO:0003824//catalytic activity;GO:0003824//catalytic activity;GO:0004514//nicotinate-nucleotide diphosphorylase (carboxylating) activity;GO:0004514//nicotinate-nucleotide diphosphorylase (carboxylating) activity;GO:0004514//nicotinate-nucleotide diphosphorylase (carboxylating) activity;GO:0004516//nicotinate phosphoribosyltransferase activity;GO:0004516//nicotinate phosphoribosyltransferase activity;GO:0004516//nicotinate phosphoribosyltransferase activity;GO:0004516//nicotinate phosphoribosyltransferase activity;GO:0009881//photoreceptor activity;GO:0016740//transferase activity;GO:0016757//glycosyltransferase activity;GO:0016772//transferase activity, transferring phosphorus-containing groups;GO:0016874//ligase activity;GO:0046872//metal ion binding;GO:0046872//metal ion binding;GO:0004514//nicotinate-nucleotide diphosphorylase (carboxylating) activity;GO:0004514//nicotinate-nucleotide diphosphorylase (carboxylating) activity;GO:0004514//nicotinate-nucleotide diphosphorylase (carboxylating) activity;GO:0004516//nicotinate phosphoribosyltransferase activity;GO:0004516//nicotinate phosphoribosyltransferase activity;GO:0004516//nicotinate phosphoribosyltransferase activity;GO:0016740//transferase activity;GO:0016757//glycosyltransferase activity;GO:0016874//ligase activity;	ko00760(Nicotinate and nicotinamide metabolism)
AT5G50400	640.218	560.017	720.418	1.28642	0.363363	0.0108456	0.0499833	5	20523366	20526521	-	2335	PAP27	GO:0003993;GO:0003993;GO:0003993;GO:0003993;GO:0005576;GO:0005576;GO:0016311;GO:0016787;GO:0016787;GO:0016787;GO:0046872;GO:0046872;GO:0046872;GO:0003993;GO:0003993;GO:0003993;GO:0016311;GO:0016787;GO:0016787;GO:0016787;GO:0046872;GO:0046872;GO:0046872;	K22390	-	Probable inactive purple acid phosphatase 27 [Source:UniProtKB/Swiss-Prot;Acc:Q5MAU8]	Q5MAU8 A0A654G9N9	GO:0016311//dephosphorylation;GO:0016311//dephosphorylation;	GO:0005576//extracellular region;GO:0005576//extracellular region;	GO:0003993//acid phosphatase activity;GO:0003993//acid phosphatase activity;GO:0003993//acid phosphatase activity;GO:0003993//acid phosphatase activity;GO:0016787//hydrolase activity;GO:0016787//hydrolase activity;GO:0016787//hydrolase activity;GO:0046872//metal ion binding;GO:0046872//metal ion binding;GO:0046872//metal ion binding;GO:0003993//acid phosphatase activity;GO:0003993//acid phosphatase activity;GO:0003993//acid phosphatase activity;GO:0016787//hydrolase activity;GO:0016787//hydrolase activity;GO:0016787//hydrolase activity;GO:0046872//metal ion binding;GO:0046872//metal ion binding;GO:0046872//metal ion binding;	-
AT2G41880	182.046	214.788	149.304	0.695122	-0.524662	0.0108531	0.0499983	2	17474527	17477311	+	2071	GK-1	GO:0000166;GO:0004385;GO:0004385;GO:0004385;GO:0004385;GO:0004385;GO:0005524;GO:0005524;GO:0005829;GO:0005829;GO:0006163;GO:0006163;GO:0009117;GO:0009117;GO:0016301;GO:0016310;GO:0016740;GO:0046037;GO:0046710;GO:0048229;GO:0048229;GO:0000166;GO:0004385;GO:0004385;GO:0004385;GO:0005524;GO:0006163;GO:0006163;GO:0016301;GO:0016310;GO:0016740;GO:0046037;GO:0046710;GO:0000166;GO:0004385;GO:0004385;GO:0004385;GO:0005524;GO:0006163;GO:0006163;GO:0016301;GO:0016310;GO:0016740;GO:0046037;GO:0046710;GO:0000166;GO:0004385;GO:0004385;GO:0004385;GO:0005524;GO:0006163;GO:0006163;GO:0016301;GO:0016310;GO:0016740;GO:0046037;GO:0046710;GO:0016301;GO:0016301;GO:0016310;GO:0000166;GO:0004385;GO:0004385;GO:0004385;GO:0004385;GO:0004385;GO:0005524;GO:0005524;GO:0005829;GO:0005829;GO:0006163;GO:0006163;GO:0009117;GO:0009117;GO:0016301;GO:0016310;GO:0016740;GO:0046037;GO:0046710;GO:0048229;GO:0048229;GO:0000166;GO:0004385;GO:0004385;GO:0004385;GO:0005524;GO:0006163;GO:0006163;GO:0016301;GO:0016310;GO:0016740;GO:0046037;GO:0046710;GO:0000166;GO:0004385;GO:0004385;GO:0004385;GO:0005524;GO:0006163;GO:0006163;GO:0016301;GO:0016310;GO:0016740;GO:0046037;GO:0046710;GO:0000166;GO:0004385;GO:0004385;GO:0004385;GO:0005524;GO:0006163;GO:0006163;GO:0016301;GO:0016310;GO:0016740;GO:0046037;GO:0046710;	K00942	EC:2.7.4.8	guanylate kinase 1 [Source:TAIR;Acc:AT2G41880]	P93757	GO:0006163//purine nucleotide metabolic process;GO:0006163//purine nucleotide metabolic process;GO:0009117//nucleotide metabolic process;GO:0009117//nucleotide metabolic process;GO:0016310//phosphorylation;GO:0046037//GMP metabolic process;GO:0046710//GDP metabolic process;GO:0048229//gametophyte development;GO:0048229//gametophyte development;GO:0006163//purine nucleotide metabolic process;GO:0006163//purine nucleotide metabolic process;GO:0016310//phosphorylation;GO:0046037//GMP metabolic process;GO:0046710//GDP metabolic process;GO:0006163//purine nucleotide metabolic process;GO:0006163//purine nucleotide metabolic process;GO:0016310//phosphorylation;GO:0046037//GMP metabolic process;GO:0046710//GDP metabolic process;GO:0006163//purine nucleotide metabolic process;GO:0006163//purine nucleotide metabolic process;GO:0016310//phosphorylation;GO:0046037//GMP metabolic process;GO:0046710//GDP metabolic process;GO:0016310//phosphorylation;GO:0006163//purine nucleotide metabolic process;GO:0006163//purine nucleotide metabolic process;GO:0009117//nucleotide metabolic process;GO:0009117//nucleotide metabolic process;GO:0016310//phosphorylation;GO:0046037//GMP metabolic process;GO:0046710//GDP metabolic process;GO:0048229//gametophyte development;GO:0048229//gametophyte development;GO:0006163//purine nucleotide metabolic process;GO:0006163//purine nucleotide metabolic process;GO:0016310//phosphorylation;GO:0046037//GMP metabolic process;GO:0046710//GDP metabolic process;GO:0006163//purine nucleotide metabolic process;GO:0006163//purine nucleotide metabolic process;GO:0016310//phosphorylation;GO:0046037//GMP metabolic process;GO:0046710//GDP metabolic process;GO:0006163//purine nucleotide metabolic process;GO:0006163//purine nucleotide metabolic process;GO:0016310//phosphorylation;GO:0046037//GMP metabolic process;GO:0046710//GDP metabolic process;	GO:0005829//cytosol;GO:0005829//cytosol;GO:0005829//cytosol;GO:0005829//cytosol;	GO:0000166//nucleotide binding;GO:0004385//guanylate kinase activity;GO:0004385//guanylate kinase activity;GO:0004385//guanylate kinase activity;GO:0004385//guanylate kinase activity;GO:0004385//guanylate kinase activity;GO:0005524//ATP binding;GO:0005524//ATP binding;GO:0016301//kinase activity;GO:0016740//transferase activity;GO:0000166//nucleotide binding;GO:0004385//guanylate kinase activity;GO:0004385//guanylate kinase activity;GO:0004385//guanylate kinase activity;GO:0005524//ATP binding;GO:0016301//kinase activity;GO:0016740//transferase activity;GO:0000166//nucleotide binding;GO:0004385//guanylate kinase activity;GO:0004385//guanylate kinase activity;GO:0004385//guanylate kinase activity;GO:0005524//ATP binding;GO:0016301//kinase activity;GO:0016740//transferase activity;GO:0000166//nucleotide binding;GO:0004385//guanylate kinase activity;GO:0004385//guanylate kinase activity;GO:0004385//guanylate kinase activity;GO:0005524//ATP binding;GO:0016301//kinase activity;GO:0016740//transferase activity;GO:0016301//kinase activity;GO:0016301//kinase activity;GO:0000166//nucleotide binding;GO:0004385//guanylate kinase activity;GO:0004385//guanylate kinase activity;GO:0004385//guanylate kinase activity;GO:0004385//guanylate kinase activity;GO:0004385//guanylate kinase activity;GO:0005524//ATP binding;GO:0005524//ATP binding;GO:0016301//kinase activity;GO:0016740//transferase activity;GO:0000166//nucleotide binding;GO:0004385//guanylate kinase activity;GO:0004385//guanylate kinase activity;GO:0004385//guanylate kinase activity;GO:0005524//ATP binding;GO:0016301//kinase activity;GO:0016740//transferase activity;GO:0000166//nucleotide binding;GO:0004385//guanylate kinase activity;GO:0004385//guanylate kinase activity;GO:0004385//guanylate kinase activity;GO:0005524//ATP binding;GO:0016301//kinase activity;GO:0016740//transferase activity;GO:0000166//nucleotide binding;GO:0004385//guanylate kinase activity;GO:0004385//guanylate kinase activity;GO:0004385//guanylate kinase activity;GO:0005524//ATP binding;GO:0016301//kinase activity;GO:0016740//transferase activity;	ko00230(Purine metabolism)
AT5G14180	114.995	78.1362	151.854	1.94345	0.958619	0.0108532	0.0499983	5	4571294	4574679	-	2066	LIP2	GO:0002213;GO:0002213;GO:0004806;GO:0004806;GO:0005576;GO:0005576;GO:0006629;GO:0006629;GO:0006629;GO:0016042;GO:0016042;GO:0016298;GO:0016298;GO:0016787;GO:0016788;GO:0016788;GO:0044255;GO:0006629;GO:0006629;GO:0006629;GO:0006629;	-	-	Triacylglycerol lipase 2 [Source:UniProtKB/Swiss- Prot;Acc:Q67ZU1]	Q67ZU1 A0A5S9Y4Q0	GO:0002213//defense response to insect;GO:0002213//defense response to insect;GO:0006629//lipid metabolic process;GO:0006629//lipid metabolic process;GO:0006629//lipid metabolic process;GO:0016042//lipid catabolic process;GO:0016042//lipid catabolic process;GO:0044255//cellular lipid metabolic process;GO:0006629//lipid metabolic process;GO:0006629//lipid metabolic process;GO:0006629//lipid metabolic process;GO:0006629//lipid metabolic process;	GO:0005576//extracellular region;GO:0005576//extracellular region;	GO:0004806//triglyceride lipase activity;GO:0004806//triglyceride lipase activity;GO:0016298//lipase activity;GO:0016298//lipase activity;GO:0016787//hydrolase activity;GO:0016788//hydrolase activity, acting on ester bonds;GO:0016788//hydrolase activity, acting on ester bonds;	-
AT1G19397	79.2667	59.3172	99.2161	1.67263	0.742122	0.010864	0.0500382	1	6710851	6711787	+	857	-	GO:0003674;GO:0008150;GO:0016021;GO:0016021;	-	-	unknown protein; Ha. [Source:TAIR;Acc:AT1G19397]	A0A654EBC1 Q3ED94	GO:0008150//biological_process;	GO:0016021//integral component of membrane;GO:0016021//integral component of membrane;	GO:0003674//molecular_function;	-
AT5G46080	70.5888	51.8058	89.3719	1.72513	0.786709	0.0108694	0.0500529	5	18689361	18690857	-	1497	-	GO:0004672;GO:0004672;GO:0004674;GO:0004675;GO:0004713;GO:0005524;GO:0005524;GO:0005886;GO:0005886;GO:0006468;GO:0006468;GO:0006468;GO:0016020;GO:0016021;GO:0016021;GO:0016301;GO:0016310;GO:0018108;	-	-	Protein kinase superfamily protein [Source:UniProtKB/TrEMBL;Acc:Q9FNL4]	Q9FNL4	GO:0006468//protein phosphorylation;GO:0006468//protein phosphorylation;GO:0006468//protein phosphorylation;GO:0016310//phosphorylation;GO:0018108//peptidyl-tyrosine phosphorylation;	GO:0005886//plasma membrane;GO:0005886//plasma membrane;GO:0016020//membrane;GO:0016021//integral component of membrane;GO:0016021//integral component of membrane;	GO:0004672//protein kinase activity;GO:0004672//protein kinase activity;GO:0004674//protein serine/threonine kinase activity;GO:0004675//transmembrane receptor protein serine/threonine kinase activity;GO:0004713//protein tyrosine kinase activity;GO:0005524//ATP binding;GO:0005524//ATP binding;GO:0016301//kinase activity;	-
AT3G57470	2330.48	2088.32	2572.65	1.23192	0.300914	0.0108789	0.0500865	3	21269149	21276017	-	3483	-	GO:0003824;GO:0006508;GO:0008233;GO:0008237;GO:0016787;GO:0046872;GO:0046872;GO:0003824;GO:0004222;GO:0005739;GO:0005739;GO:0006508;GO:0006508;GO:0006508;GO:0008233;GO:0008237;GO:0016787;GO:0043171;GO:0046872;GO:0046872;GO:0046872;GO:0051603;GO:0051603;GO:0003824;GO:0006508;GO:0008233;GO:0008237;GO:0016787;GO:0046872;GO:0046872;GO:0003824;GO:0006508;GO:0008233;GO:0008237;GO:0016787;GO:0046872;GO:0046872;GO:0003824;GO:0004222;GO:0006508;GO:0006508;GO:0008233;GO:0008237;GO:0016787;GO:0046872;GO:0046872;GO:0003824;GO:0006508;GO:0008233;GO:0008237;GO:0016787;GO:0046872;GO:0046872;	K01408	EC:3.4.24.56	Insulin-degrading enzyme-like 2 [Source:UniProtKB/Swiss-Prot;Acc:F4J3D9]	F4J3D9	GO:0006508//proteolysis;GO:0006508//proteolysis;GO:0006508//proteolysis;GO:0006508//proteolysis;GO:0043171//peptide catabolic process;GO:0051603//proteolysis involved in cellular protein catabolic process;GO:0051603//proteolysis involved in cellular protein catabolic process;GO:0006508//proteolysis;GO:0006508//proteolysis;GO:0006508//proteolysis;GO:0006508//proteolysis;GO:0006508//proteolysis;	GO:0005739//mitochondrion;GO:0005739//mitochondrion;	GO:0003824//catalytic activity;GO:0008233//peptidase activity;GO:0008237//metallopeptidase activity;GO:0016787//hydrolase activity;GO:0046872//metal ion binding;GO:0046872//metal ion binding;GO:0003824//catalytic activity;GO:0004222//metalloendopeptidase activity;GO:0008233//peptidase activity;GO:0008237//metallopeptidase activity;GO:0016787//hydrolase activity;GO:0046872//metal ion binding;GO:0046872//metal ion binding;GO:0046872//metal ion binding;GO:0003824//catalytic activity;GO:0008233//peptidase activity;GO:0008237//metallopeptidase activity;GO:0016787//hydrolase activity;GO:0046872//metal ion binding;GO:0046872//metal ion binding;GO:0003824//catalytic activity;GO:0008233//peptidase activity;GO:0008237//metallopeptidase activity;GO:0016787//hydrolase activity;GO:0046872//metal ion binding;GO:0046872//metal ion binding;GO:0003824//catalytic activity;GO:0004222//metalloendopeptidase activity;GO:0008233//peptidase activity;GO:0008237//metallopeptidase activity;GO:0016787//hydrolase activity;GO:0046872//metal ion binding;GO:0046872//metal ion binding;GO:0003824//catalytic activity;GO:0008233//peptidase activity;GO:0008237//metallopeptidase activity;GO:0016787//hydrolase activity;GO:0046872//metal ion binding;GO:0046872//metal ion binding;	ko05010(Alzheimer disease)
AT5G67300	494.807	417.632	571.981	1.36958	0.453733	0.010886	0.050105	5	26854022	26856006	+	1985	MYB44	GO:0000976;GO:0000976;GO:0000978;GO:0000981;GO:0003677;GO:0003677;GO:0003700;GO:0003700;GO:0003700;GO:0005515;GO:0005515;GO:0005634;GO:0005634;GO:0005634;GO:0005634;GO:0006355;GO:0006355;GO:0006355;GO:0006357;GO:0006952;GO:0009414;GO:0009414;GO:0009651;GO:0009651;GO:0009723;GO:0009733;GO:0009737;GO:0009737;GO:0009738;GO:0009738;GO:0009739;GO:0009751;GO:0009751;GO:0009753;GO:0009753;GO:0010200;GO:0010200;GO:0010929;GO:0010929;GO:0042742;GO:0042742;GO:0042802;GO:0043565;GO:0043565;GO:0044212;GO:0046686;GO:0050832;GO:0050832;GO:1900150;GO:1900150;GO:2000022;GO:2000022;GO:2000031;GO:2000031;	K09422	-	MYBR1 [Source:UniProtKB/TrEMBL;Acc:A0A178UQ74]	Q9FDW1 A0A178UQ74	GO:0006355//regulation of transcription, DNA-templated;GO:0006355//regulation of transcription, DNA-templated;GO:0006355//regulation of transcription, DNA-templated;GO:0006357//regulation of transcription by RNA polymerase II;GO:0006952//defense response;GO:0009414//response to water deprivation;GO:0009414//response to water deprivation;GO:0009651//response to salt stress;GO:0009651//response to salt stress;GO:0009723//response to ethylene;GO:0009733//response to auxin;GO:0009737//response to abscisic acid;GO:0009737//response to abscisic acid;GO:0009738//abscisic acid-activated signaling pathway;GO:0009738//abscisic acid-activated signaling pathway;GO:0009739//response to gibberellin;GO:0009751//response to salicylic acid;GO:0009751//response to salicylic acid;GO:0009753//response to jasmonic acid;GO:0009753//response to jasmonic acid;GO:0010200//response to chitin;GO:0010200//response to chitin;GO:0010929//positive regulation of auxin mediated signaling pathway;GO:0010929//positive regulation of auxin mediated signaling pathway;GO:0042742//defense response to bacterium;GO:0042742//defense response to bacterium;GO:0046686//response to cadmium ion;GO:0050832//defense response to fungus;GO:0050832//defense response to fungus;GO:1900150//regulation of defense response to fungus;GO:1900150//regulation of defense response to fungus;GO:2000022//regulation of jasmonic acid mediated signaling pathway;GO:2000022//regulation of jasmonic acid mediated signaling pathway;GO:2000031//regulation of salicylic acid mediated signaling pathway;GO:2000031//regulation of salicylic acid mediated signaling pathway;	GO:0005634//nucleus;GO:0005634//nucleus;GO:0005634//nucleus;GO:0005634//nucleus;	GO:0000976//transcription cis-regulatory region binding;GO:0000976//transcription cis-regulatory region binding;GO:0000978//RNA polymerase II cis-regulatory region sequence-specific DNA binding;GO:0000981//DNA-binding transcription factor activity, RNA polymerase II-specific;GO:0003677//DNA binding;GO:0003677//DNA binding;GO:0003700//DNA-binding transcription factor activity;GO:0003700//DNA-binding transcription factor activity;GO:0003700//DNA-binding transcription factor activity;GO:0005515//protein binding;GO:0005515//protein binding;GO:0042802//identical protein binding;GO:0043565//sequence-specific DNA binding;GO:0043565//sequence-specific DNA binding;	-
AT3G20557	7.6602	13.2344	2.08599	0.157619	-2.66549	0.0108891	0.050105	3	7180037	7181079	+	931	VUP3	GO:0010089;GO:0010089;GO:0009825;GO:0009825;GO:0009825;GO:0010089;GO:0010089;GO:0010089;	-	-	Vascular-related unknown protein 3 [Source:UniProtKB/Swiss-Prot;Acc:Q56YT7]	Q56YT7 A0A654F942	GO:0010089//xylem development;GO:0010089//xylem development;GO:0009825//multidimensional cell growth;GO:0009825//multidimensional cell growth;GO:0009825//multidimensional cell growth;GO:0010089//xylem development;GO:0010089//xylem development;GO:0010089//xylem development;	-	-	-
AT3G01600	180.532	121.054	240.009	1.98266	0.987439	0.0108894	0.050105	3	229075	231517	+	1725	anac044	GO:0000976;GO:0003677;GO:0003677;GO:0003700;GO:0005634;GO:0005634;GO:0006355;GO:0006355;GO:0006355;	-	-	NAC domain containing protein 44 [Source:UniProtKB/TrEMBL;Acc:F4J4R5]	F4J4R5	GO:0006355//regulation of transcription, DNA-templated;GO:0006355//regulation of transcription, DNA-templated;GO:0006355//regulation of transcription, DNA-templated;	GO:0005634//nucleus;GO:0005634//nucleus;	GO:0000976//transcription cis-regulatory region binding;GO:0003677//DNA binding;GO:0003677//DNA binding;GO:0003700//DNA-binding transcription factor activity;	-
AT4G24930	546.862	617.477	476.247	0.771279	-0.374675	0.010907	0.050176	4	12821178	12822497	-	1104	-	GO:0003674;GO:0005829;GO:0008150;GO:0009507;GO:0009507;GO:0009507;GO:0009536;GO:0009543;GO:0009543;GO:0009543;GO:0009579;GO:0009579;GO:0009579;GO:0031977;GO:0031977;	-	-	Thylakoid lumenal 17.9 kDa protein, chloroplastic [Source:UniProtKB/Swiss-Prot;Acc:Q9SW33]	Q9SW33	GO:0008150//biological_process;	GO:0005829//cytosol;GO:0009507//chloroplast;GO:0009507//chloroplast;GO:0009507//chloroplast;GO:0009536//plastid;GO:0009543//chloroplast thylakoid lumen;GO:0009543//chloroplast thylakoid lumen;GO:0009543//chloroplast thylakoid lumen;GO:0009579//thylakoid;GO:0009579//thylakoid;GO:0009579//thylakoid;GO:0031977//thylakoid lumen;GO:0031977//thylakoid lumen;	GO:0003674//molecular_function;	-
AT5G15530	745.954	881.593	610.316	0.692287	-0.530558	0.0109137	0.0501971	5	5038563	5040840	+	1563	BCCP2	GO:0003989;GO:0003989;GO:0005515;GO:0006629;GO:0006631;GO:0006633;GO:0006633;GO:0006633;GO:0009317;GO:0009317;GO:0009507;GO:0009507;GO:0009536;GO:0009570;GO:0009570;GO:0009941;GO:0009941;	K02160	-	Biotin carboxyl carrier protein of acetyl-CoA carboxylase [Source:UniProtKB/TrEMBL;Acc:A0A178U9S1]	Q9LLC1 A0A178U9S1	GO:0006629//lipid metabolic process;GO:0006631//fatty acid metabolic process;GO:0006633//fatty acid biosynthetic process;GO:0006633//fatty acid biosynthetic process;GO:0006633//fatty acid biosynthetic process;	GO:0009317//acetyl-CoA carboxylase complex;GO:0009317//acetyl-CoA carboxylase complex;GO:0009507//chloroplast;GO:0009507//chloroplast;GO:0009536//plastid;GO:0009570//chloroplast stroma;GO:0009570//chloroplast stroma;GO:0009941//chloroplast envelope;GO:0009941//chloroplast envelope;	GO:0003989//acetyl-CoA carboxylase activity;GO:0003989//acetyl-CoA carboxylase activity;GO:0005515//protein binding;	ko00720(Carbon fixation pathways in prokaryotes);ko00640(Propanoate metabolism);ko00620(Pyruvate metabolism);ko00061(Fatty acid biosynthesis)
AT4G36280	56.0845	39.6479	72.5211	1.82913	0.871155	0.0109175	0.0502043	4	17165253	17169375	-	2239	MORC2	GO:0000166;GO:0003677;GO:0003677;GO:0003723;GO:0003723;GO:0004518;GO:0004519;GO:0004519;GO:0005515;GO:0005524;GO:0005524;GO:0005634;GO:0005634;GO:0005768;GO:0005768;GO:0006281;GO:0006281;GO:0006282;GO:0006282;GO:0006325;GO:0006325;GO:0006952;GO:0006974;GO:0009626;GO:0009626;GO:0016301;GO:0016301;GO:0016310;GO:0016740;GO:0016787;GO:0016887;GO:0016887;GO:0031047;GO:0031047;GO:0051607;GO:0051607;GO:0090305;GO:1900426;GO:1900426;GO:1901672;GO:1901672;	-	-	Protein MICRORCHIDIA 2 [Source:UniProtKB/Swiss- Prot;Acc:Q5FV35]	Q5FV35 A0A654FWC2	GO:0006281//DNA repair;GO:0006281//DNA repair;GO:0006282//regulation of DNA repair;GO:0006282//regulation of DNA repair;GO:0006325//chromatin organization;GO:0006325//chromatin organization;GO:0006952//defense response;GO:0006974//cellular response to DNA damage stimulus;GO:0009626//plant-type hypersensitive response;GO:0009626//plant-type hypersensitive response;GO:0016310//phosphorylation;GO:0031047//gene silencing by RNA;GO:0031047//gene silencing by RNA;GO:0051607//defense response to virus;GO:0051607//defense response to virus;GO:0090305//nucleic acid phosphodiester bond hydrolysis;GO:1900426//positive regulation of defense response to bacterium;GO:1900426//positive regulation of defense response to bacterium;GO:1901672//positive regulation of systemic acquired resistance;GO:1901672//positive regulation of systemic acquired resistance;	GO:0005634//nucleus;GO:0005634//nucleus;GO:0005768//endosome;GO:0005768//endosome;	GO:0000166//nucleotide binding;GO:0003677//DNA binding;GO:0003677//DNA binding;GO:0003723//RNA binding;GO:0003723//RNA binding;GO:0004518//nuclease activity;GO:0004519//endonuclease activity;GO:0004519//endonuclease activity;GO:0005515//protein binding;GO:0005524//ATP binding;GO:0005524//ATP binding;GO:0016301//kinase activity;GO:0016301//kinase activity;GO:0016740//transferase activity;GO:0016787//hydrolase activity;GO:0016887//ATP hydrolysis activity;GO:0016887//ATP hydrolysis activity;	-
AT3G21295	290.074	245.585	334.563	1.36231	0.446056	0.0109304	0.0502537	3	7489167	7492896	+	3006	-	GO:0003674;GO:0008150;	-	-	Tudor/PWWP/MBT superfamily protein [Source:UniProtKB/TrEMBL;Acc:F4IXJ0]	A0A384KD89 F4IXJ0	GO:0008150//biological_process;	-	GO:0003674//molecular_function;	-
AT5G51160	64.872	82.8266	46.9174	0.566453	-0.819972	0.0109376	0.0502746	5	20792073	20793841	+	1696	-	GO:0005515;GO:0008150;GO:0016020;GO:0016020;GO:0016021;GO:0016021;	-	-	Ankyrin repeat family protein [Source:UniProtKB/TrEMBL;Acc:Q9LU58]	Q9LU58	GO:0008150//biological_process;	GO:0016020//membrane;GO:0016020//membrane;GO:0016021//integral component of membrane;GO:0016021//integral component of membrane;	GO:0005515//protein binding;	-
AT3G62220	290.351	245.266	335.435	1.36764	0.451684	0.0109404	0.0502746	3	23029018	23031155	-	1722	-	GO:0000166;GO:0004672;GO:0004672;GO:0004674;GO:0004675;GO:0005524;GO:0005524;GO:0005524;GO:0005886;GO:0006468;GO:0006468;GO:0016301;GO:0016310;GO:0016740;GO:0004672;GO:0004672;GO:0005524;GO:0005524;GO:0006468;GO:0006468;GO:0016301;GO:0016310;GO:0000166;GO:0004672;GO:0004672;GO:0004674;GO:0004675;GO:0005524;GO:0005524;GO:0005524;GO:0005886;GO:0006468;GO:0006468;GO:0016301;GO:0016310;GO:0016740;	K13436	EC:2.7.11.1	At3g62220 [Source:UniProtKB/TrEMBL;Acc:Q9M1Q2]	A0A1I9LNW0	GO:0006468//protein phosphorylation;GO:0006468//protein phosphorylation;GO:0016310//phosphorylation;GO:0006468//protein phosphorylation;GO:0006468//protein phosphorylation;GO:0016310//phosphorylation;GO:0006468//protein phosphorylation;GO:0006468//protein phosphorylation;GO:0016310//phosphorylation;	GO:0005886//plasma membrane;GO:0005886//plasma membrane;	GO:0000166//nucleotide binding;GO:0004672//protein kinase activity;GO:0004672//protein kinase activity;GO:0004674//protein serine/threonine kinase activity;GO:0004675//transmembrane receptor protein serine/threonine kinase activity;GO:0005524//ATP binding;GO:0005524//ATP binding;GO:0005524//ATP binding;GO:0016301//kinase activity;GO:0016740//transferase activity;GO:0004672//protein kinase activity;GO:0004672//protein kinase activity;GO:0005524//ATP binding;GO:0005524//ATP binding;GO:0016301//kinase activity;GO:0000166//nucleotide binding;GO:0004672//protein kinase activity;GO:0004672//protein kinase activity;GO:0004674//protein serine/threonine kinase activity;GO:0004675//transmembrane receptor protein serine/threonine kinase activity;GO:0005524//ATP binding;GO:0005524//ATP binding;GO:0005524//ATP binding;GO:0016301//kinase activity;GO:0016740//transferase activity;	ko04626(Plant-pathogen interaction)
AT3G04490	1148.52	1019.75	1277.28	1.25254	0.324855	0.0109415	0.0502746	3	1200331	1209970	+	4243	-	GO:0005049;GO:0005049;GO:0005643;GO:0005643;GO:0005737;GO:0005737;GO:0006611;GO:0006611;GO:0016020;GO:0016021;	-	-	Exportin-4 protein [Source:UniProtKB/TrEMBL;Acc:A0A1I9LPW2]	A0A1I9LPW2 A0A5S9X8Z9	GO:0006611//protein export from nucleus;GO:0006611//protein export from nucleus;	GO:0005643//nuclear pore;GO:0005643//nuclear pore;GO:0005737//cytoplasm;GO:0005737//cytoplasm;GO:0016020//membrane;GO:0016021//integral component of membrane;	GO:0005049//nuclear export signal receptor activity;GO:0005049//nuclear export signal receptor activity;	-
AT4G31390	653.15	558.359	747.941	1.33953	0.421729	0.0109677	0.0503851	4	15233042	15237193	+	2748	ABC1K1	GO:0004672;GO:0004672;GO:0005524;GO:0005524;GO:0006468;GO:0006468;GO:0016301;GO:0016310;GO:0000166;GO:0004672;GO:0004672;GO:0004672;GO:0004672;GO:0005515;GO:0005524;GO:0005524;GO:0005524;GO:0005886;GO:0006468;GO:0006468;GO:0006995;GO:0006995;GO:0009414;GO:0009414;GO:0009507;GO:0009507;GO:0009507;GO:0009536;GO:0009637;GO:0009637;GO:0009767;GO:0009767;GO:0010027;GO:0010027;GO:0010109;GO:0010109;GO:0010114;GO:0010114;GO:0010287;GO:0010287;GO:0010287;GO:0015996;GO:0015996;GO:0016301;GO:0016310;GO:0016740;GO:0031540;GO:0031540;GO:0080177;GO:0080177;GO:0080183;GO:0080183;GO:0080183;GO:1901562;GO:1901562;GO:1902171;GO:1902171;GO:1902326;GO:1902326;GO:1904143;GO:1904143;GO:0004672;GO:0005524;GO:0006468;	-	-	AtACDO1 [Source:UniProtKB/TrEMBL;Acc:A0A178V5V0]	Q8RWG1 A0A178V5V0	GO:0006468//protein phosphorylation;GO:0006468//protein phosphorylation;GO:0016310//phosphorylation;GO:0006468//protein phosphorylation;GO:0006468//protein phosphorylation;GO:0006995//cellular response to nitrogen starvation;GO:0006995//cellular response to nitrogen starvation;GO:0009414//response to water deprivation;GO:0009414//response to water deprivation;GO:0009637//response to blue light;GO:0009637//response to blue light;GO:0009767//photosynthetic electron transport chain;GO:0009767//photosynthetic electron transport chain;GO:0010027//thylakoid membrane organization;GO:0010027//thylakoid membrane organization;GO:0010109//regulation of photosynthesis;GO:0010109//regulation of photosynthesis;GO:0010114//response to red light;GO:0010114//response to red light;GO:0015996//chlorophyll catabolic process;GO:0015996//chlorophyll catabolic process;GO:0016310//phosphorylation;GO:0031540//regulation of anthocyanin biosynthetic process;GO:0031540//regulation of anthocyanin biosynthetic process;GO:0080177//plastoglobule organization;GO:0080177//plastoglobule organization;GO:0080183//response to photooxidative stress;GO:0080183//response to photooxidative stress;GO:0080183//response to photooxidative stress;GO:1901562//response to paraquat;GO:1901562//response to paraquat;GO:1902171//regulation of tocopherol cyclase activity;GO:1902171//regulation of tocopherol cyclase activity;GO:1902326//positive regulation of chlorophyll biosynthetic process;GO:1902326//positive regulation of chlorophyll biosynthetic process;GO:1904143//positive regulation of carotenoid biosynthetic process;GO:1904143//positive regulation of carotenoid biosynthetic process;GO:0006468//protein phosphorylation;	GO:0005886//plasma membrane;GO:0009507//chloroplast;GO:0009507//chloroplast;GO:0009507//chloroplast;GO:0009536//plastid;GO:0010287//plastoglobule;GO:0010287//plastoglobule;GO:0010287//plastoglobule;	GO:0004672//protein kinase activity;GO:0004672//protein kinase activity;GO:0005524//ATP binding;GO:0005524//ATP binding;GO:0016301//kinase activity;GO:0000166//nucleotide binding;GO:0004672//protein kinase activity;GO:0004672//protein kinase activity;GO:0004672//protein kinase activity;GO:0004672//protein kinase activity;GO:0005515//protein binding;GO:0005524//ATP binding;GO:0005524//ATP binding;GO:0005524//ATP binding;GO:0016301//kinase activity;GO:0016740//transferase activity;GO:0004672//protein kinase activity;GO:0005524//ATP binding;	-
AT5G24520	797.909	701.668	894.151	1.27432	0.34973	0.0109708	0.0503894	5	8370317	8372847	-	1880	TTG1	GO:0003677;GO:0003677;GO:0005515;GO:0005515;GO:0005515;GO:0005634;GO:0005634;GO:0005634;GO:0005737;GO:0005737;GO:0005737;GO:0007275;GO:0007275;GO:0009723;GO:0009723;GO:0009733;GO:0009733;GO:0009957;GO:0009957;GO:0010026;GO:0010026;GO:0032880;GO:0032880;GO:0045165;GO:0045165;GO:0003677;GO:0003677;GO:0005515;GO:0005515;GO:0005515;GO:0005634;GO:0005634;GO:0005634;GO:0005737;GO:0005737;GO:0005737;GO:0007275;GO:0007275;GO:0009723;GO:0009723;GO:0009733;GO:0009733;GO:0009957;GO:0009957;GO:0010026;GO:0010026;GO:0032880;GO:0032880;GO:0045165;GO:0045165;GO:0003677;GO:0003677;GO:0005515;GO:0005515;GO:0005515;GO:0005634;GO:0005634;GO:0005634;GO:0005737;GO:0005737;GO:0005737;GO:0007275;GO:0007275;GO:0009723;GO:0009723;GO:0009733;GO:0009733;GO:0009957;GO:0009957;GO:0010026;GO:0010026;GO:0032880;GO:0032880;GO:0045165;GO:0045165;GO:0003677;GO:0003677;GO:0005515;GO:0005515;GO:0005515;GO:0005634;GO:0005634;GO:0005634;GO:0005737;GO:0005737;GO:0005737;GO:0007275;GO:0007275;GO:0009723;GO:0009723;GO:0009733;GO:0009733;GO:0009957;GO:0009957;GO:0010026;GO:0010026;GO:0032880;GO:0032880;GO:0045165;GO:0045165;	K11805	-	Protein TRANSPARENT TESTA GLABRA 1 [Source:UniProtKB/Swiss-Prot;Acc:Q9XGN1]	Q9XGN1 A0A178UQK6	GO:0007275//multicellular organism development;GO:0007275//multicellular organism development;GO:0009723//response to ethylene;GO:0009723//response to ethylene;GO:0009733//response to auxin;GO:0009733//response to auxin;GO:0009957//epidermal cell fate specification;GO:0009957//epidermal cell fate specification;GO:0010026//trichome differentiation;GO:0010026//trichome differentiation;GO:0032880//regulation of protein localization;GO:0032880//regulation of protein localization;GO:0045165//cell fate commitment;GO:0045165//cell fate commitment;GO:0007275//multicellular organism development;GO:0007275//multicellular organism development;GO:0009723//response to ethylene;GO:0009723//response to ethylene;GO:0009733//response to auxin;GO:0009733//response to auxin;GO:0009957//epidermal cell fate specification;GO:0009957//epidermal cell fate specification;GO:0010026//trichome differentiation;GO:0010026//trichome differentiation;GO:0032880//regulation of protein localization;GO:0032880//regulation of protein localization;GO:0045165//cell fate commitment;GO:0045165//cell fate commitment;GO:0007275//multicellular organism development;GO:0007275//multicellular organism development;GO:0009723//response to ethylene;GO:0009723//response to ethylene;GO:0009733//response to auxin;GO:0009733//response to auxin;GO:0009957//epidermal cell fate specification;GO:0009957//epidermal cell fate specification;GO:0010026//trichome differentiation;GO:0010026//trichome differentiation;GO:0032880//regulation of protein localization;GO:0032880//regulation of protein localization;GO:0045165//cell fate commitment;GO:0045165//cell fate commitment;GO:0007275//multicellular organism development;GO:0007275//multicellular organism development;GO:0009723//response to ethylene;GO:0009723//response to ethylene;GO:0009733//response to auxin;GO:0009733//response to auxin;GO:0009957//epidermal cell fate specification;GO:0009957//epidermal cell fate specification;GO:0010026//trichome differentiation;GO:0010026//trichome differentiation;GO:0032880//regulation of protein localization;GO:0032880//regulation of protein localization;GO:0045165//cell fate commitment;GO:0045165//cell fate commitment;	GO:0005634//nucleus;GO:0005634//nucleus;GO:0005634//nucleus;GO:0005737//cytoplasm;GO:0005737//cytoplasm;GO:0005737//cytoplasm;GO:0005634//nucleus;GO:0005634//nucleus;GO:0005634//nucleus;GO:0005737//cytoplasm;GO:0005737//cytoplasm;GO:0005737//cytoplasm;GO:0005634//nucleus;GO:0005634//nucleus;GO:0005634//nucleus;GO:0005737//cytoplasm;GO:0005737//cytoplasm;GO:0005737//cytoplasm;GO:0005634//nucleus;GO:0005634//nucleus;GO:0005634//nucleus;GO:0005737//cytoplasm;GO:0005737//cytoplasm;GO:0005737//cytoplasm;	GO:0003677//DNA binding;GO:0003677//DNA binding;GO:0005515//protein binding;GO:0005515//protein binding;GO:0005515//protein binding;GO:0003677//DNA binding;GO:0003677//DNA binding;GO:0005515//protein binding;GO:0005515//protein binding;GO:0005515//protein binding;GO:0003677//DNA binding;GO:0003677//DNA binding;GO:0005515//protein binding;GO:0005515//protein binding;GO:0005515//protein binding;GO:0003677//DNA binding;GO:0003677//DNA binding;GO:0005515//protein binding;GO:0005515//protein binding;GO:0005515//protein binding;	-
AT4G31790	298.102	344.388	251.816	0.7312	-0.451662	0.0109861	0.0504497	4	15377158	15379025	+	1650	-	GO:0004164;GO:0004164;GO:0008168;GO:0008168;GO:0008168;GO:0016740;GO:0017183;GO:0017183;GO:0017183;GO:0032259;GO:0004164;GO:0004164;GO:0008168;GO:0008168;GO:0008168;GO:0016740;GO:0017183;GO:0017183;GO:0017183;GO:0032259;	K00586	EC:2.1.1.314	Probable diphthine methyl ester synthase [Source:UniProtKB/Swiss-Prot;Acc:O81769]	O81769 A0A178V0J3	GO:0017183//peptidyl-diphthamide biosynthetic process from peptidyl-histidine;GO:0017183//peptidyl-diphthamide biosynthetic process from peptidyl-histidine;GO:0017183//peptidyl-diphthamide biosynthetic process from peptidyl-histidine;GO:0032259//methylation;GO:0017183//peptidyl-diphthamide biosynthetic process from peptidyl-histidine;GO:0017183//peptidyl-diphthamide biosynthetic process from peptidyl-histidine;GO:0017183//peptidyl-diphthamide biosynthetic process from peptidyl-histidine;GO:0032259//methylation;	-	GO:0004164//diphthine synthase activity;GO:0004164//diphthine synthase activity;GO:0008168//methyltransferase activity;GO:0008168//methyltransferase activity;GO:0008168//methyltransferase activity;GO:0016740//transferase activity;GO:0004164//diphthine synthase activity;GO:0004164//diphthine synthase activity;GO:0008168//methyltransferase activity;GO:0008168//methyltransferase activity;GO:0008168//methyltransferase activity;GO:0016740//transferase activity;	-
AT4G21590	39.8074	53.4634	26.1514	0.489146	-1.03166	0.0109932	0.0504723	4	11480321	11482765	+	1279	ENDO3	GO:0000014;GO:0000014;GO:0003676;GO:0003676;GO:0004518;GO:0004519;GO:0004519;GO:0004519;GO:0004519;GO:0004521;GO:0004521;GO:0006308;GO:0006308;GO:0016787;GO:0016788;GO:0016788;GO:0046872;GO:0046872;GO:0090305;GO:0090502;GO:0090502;GO:0000014;GO:0000014;GO:0003676;GO:0003676;GO:0004518;GO:0004519;GO:0004519;GO:0004519;GO:0004519;GO:0004521;GO:0004521;GO:0006308;GO:0006308;GO:0016787;GO:0016788;GO:0016788;GO:0046872;GO:0046872;GO:0090305;GO:0090502;GO:0090502;	-	-	Endonuclease 3 [Source:UniProtKB/Swiss- Prot;Acc:Q8LDW6]	Q8LDW6 A0A5S9XUM0	GO:0006308//DNA catabolic process;GO:0006308//DNA catabolic process;GO:0090305//nucleic acid phosphodiester bond hydrolysis;GO:0090502//RNA phosphodiester bond hydrolysis, endonucleolytic;GO:0090502//RNA phosphodiester bond hydrolysis, endonucleolytic;GO:0006308//DNA catabolic process;GO:0006308//DNA catabolic process;GO:0090305//nucleic acid phosphodiester bond hydrolysis;GO:0090502//RNA phosphodiester bond hydrolysis, endonucleolytic;GO:0090502//RNA phosphodiester bond hydrolysis, endonucleolytic;	-	GO:0000014//single-stranded DNA endodeoxyribonuclease activity;GO:0000014//single-stranded DNA endodeoxyribonuclease activity;GO:0003676//nucleic acid binding;GO:0003676//nucleic acid binding;GO:0004518//nuclease activity;GO:0004519//endonuclease activity;GO:0004519//endonuclease activity;GO:0004519//endonuclease activity;GO:0004519//endonuclease activity;GO:0004521//endoribonuclease activity;GO:0004521//endoribonuclease activity;GO:0016787//hydrolase activity;GO:0016788//hydrolase activity, acting on ester bonds;GO:0016788//hydrolase activity, acting on ester bonds;GO:0046872//metal ion binding;GO:0046872//metal ion binding;GO:0000014//single-stranded DNA endodeoxyribonuclease activity;GO:0000014//single-stranded DNA endodeoxyribonuclease activity;GO:0003676//nucleic acid binding;GO:0003676//nucleic acid binding;GO:0004518//nuclease activity;GO:0004519//endonuclease activity;GO:0004519//endonuclease activity;GO:0004519//endonuclease activity;GO:0004519//endonuclease activity;GO:0004521//endoribonuclease activity;GO:0004521//endoribonuclease activity;GO:0016787//hydrolase activity;GO:0016788//hydrolase activity, acting on ester bonds;GO:0016788//hydrolase activity, acting on ester bonds;GO:0046872//metal ion binding;GO:0046872//metal ion binding;	-
AT5G38110	178.576	211.565	145.587	0.688145	-0.539216	0.0109979	0.0504835	5	15208358	15210335	+	1213	ASF1B	GO:0000724;GO:0000724;GO:0000790;GO:0005515;GO:0005515;GO:0005634;GO:0005634;GO:0005634;GO:0005634;GO:0005737;GO:0005737;GO:0006325;GO:0006333;GO:0006333;GO:0006335;GO:0006336;GO:0008361;GO:0008361;GO:0009294;GO:0009294;GO:0010091;GO:0010091;GO:0031567;GO:0031567;GO:0042393;GO:0051301;GO:0051301;	K10753	-	Histone chaperone ASF1B [Source:UniProtKB/Swiss- Prot;Acc:Q9LS09]	Q9LS09 A0A178UQ02	GO:0000724//double-strand break repair via homologous recombination;GO:0000724//double-strand break repair via homologous recombination;GO:0006325//chromatin organization;GO:0006333//chromatin assembly or disassembly;GO:0006333//chromatin assembly or disassembly;GO:0006335//DNA replication-dependent chromatin assembly;GO:0006336//DNA replication-independent chromatin assembly;GO:0008361//regulation of cell size;GO:0008361//regulation of cell size;GO:0009294//DNA mediated transformation;GO:0009294//DNA mediated transformation;GO:0010091//trichome branching;GO:0010091//trichome branching;GO:0031567//mitotic cell size control checkpoint signaling;GO:0031567//mitotic cell size control checkpoint signaling;GO:0051301//cell division;GO:0051301//cell division;	GO:0005634//nucleus;GO:0005634//nucleus;GO:0005634//nucleus;GO:0005634//nucleus;GO:0005737//cytoplasm;GO:0005737//cytoplasm;	GO:0005515//protein binding;GO:0005515//protein binding;GO:0042393//histone binding;	-
AT3G04070	285.845	241.905	329.784	1.36328	0.447083	0.0110011	0.0504885	3	1061300	1063234	-	1611	NAC047	GO:0003677;GO:0003677;GO:0003677;GO:0003700;GO:0003700;GO:0005634;GO:0005634;GO:0006355;GO:0006355;GO:0009413;GO:0009413;GO:0009793;GO:0009793;GO:0010365;GO:0010365;GO:0043565;GO:0045893;GO:0003677;GO:0003677;GO:0005634;GO:0006355;GO:0006355;	-	-	NAC transcription factor 47 [Source:UniProtKB/Swiss-Prot;Acc:Q84TD6]	Q84TD6 A0A654F407	GO:0006355//regulation of transcription, DNA-templated;GO:0006355//regulation of transcription, DNA-templated;GO:0009413//response to flooding;GO:0009413//response to flooding;GO:0009793//embryo development ending in seed dormancy;GO:0009793//embryo development ending in seed dormancy;GO:0010365//positive regulation of ethylene biosynthetic process;GO:0010365//positive regulation of ethylene biosynthetic process;GO:0045893//positive regulation of transcription, DNA-templated;GO:0006355//regulation of transcription, DNA-templated;GO:0006355//regulation of transcription, DNA-templated;	GO:0005634//nucleus;GO:0005634//nucleus;GO:0005634//nucleus;	GO:0003677//DNA binding;GO:0003677//DNA binding;GO:0003677//DNA binding;GO:0003700//DNA-binding transcription factor activity;GO:0003700//DNA-binding transcription factor activity;GO:0043565//sequence-specific DNA binding;GO:0003677//DNA binding;GO:0003677//DNA binding;	-
AT5G25440	115.907	143.319	88.4953	0.617473	-0.695553	0.0110227	0.0505775	5	8854507	8856809	-	1554	-	GO:0004672;GO:0004672;GO:0004672;GO:0005524;GO:0005524;GO:0005634;GO:0005634;GO:0005737;GO:0005737;GO:0005886;GO:0006468;GO:0006468;GO:0009506;GO:0009506;GO:0016301;GO:0016310;GO:0046777;GO:1902479;GO:0004672;GO:0004672;GO:0005524;GO:0005524;GO:0006468;GO:0006468;GO:0016301;GO:0016310;	-	-	Protein kinase superfamily protein [Source:TAIR;Acc:AT5G25440]	A0A1P8BAW1	GO:0006468//protein phosphorylation;GO:0006468//protein phosphorylation;GO:0016310//phosphorylation;GO:0046777//protein autophosphorylation;GO:0006468//protein phosphorylation;GO:0006468//protein phosphorylation;GO:0016310//phosphorylation;	GO:0005634//nucleus;GO:0005634//nucleus;GO:0005737//cytoplasm;GO:0005737//cytoplasm;GO:0005886//plasma membrane;GO:0009506//plasmodesma;GO:0009506//plasmodesma;	GO:0004672//protein kinase activity;GO:0004672//protein kinase activity;GO:0004672//protein kinase activity;GO:0005524//ATP binding;GO:0005524//ATP binding;GO:0016301//kinase activity;GO:0004672//protein kinase activity;GO:0004672//protein kinase activity;GO:0005524//ATP binding;GO:0005524//ATP binding;GO:0016301//kinase activity;	-
AT1G02305	1525.3	1361.98	1688.61	1.23982	0.310131	0.0110251	0.0505785	1	455688	458164	+	1407	CATHB2	GO:0004197;GO:0004197;GO:0005615;GO:0005764;GO:0005773;GO:0006508;GO:0006508;GO:0006508;GO:0006508;GO:0006952;GO:0008233;GO:0008234;GO:0008234;GO:0008234;GO:0016020;GO:0016021;GO:0016787;GO:0050790;GO:0050790;GO:0051603;	K01363	EC:3.4.22.1	Cathepsin B-like protease 2 [Source:UniProtKB/Swiss-Prot;Acc:Q93VC9]	Q93VC9 A0A178WH58	GO:0006508//proteolysis;GO:0006508//proteolysis;GO:0006508//proteolysis;GO:0006508//proteolysis;GO:0006952//defense response;GO:0050790//regulation of catalytic activity;GO:0050790//regulation of catalytic activity;GO:0051603//proteolysis involved in cellular protein catabolic process;	GO:0005615//extracellular space;GO:0005764//lysosome;GO:0005773//vacuole;GO:0016020//membrane;GO:0016021//integral component of membrane;	GO:0004197//cysteine-type endopeptidase activity;GO:0004197//cysteine-type endopeptidase activity;GO:0008233//peptidase activity;GO:0008234//cysteine-type peptidase activity;GO:0008234//cysteine-type peptidase activity;GO:0008234//cysteine-type peptidase activity;GO:0016787//hydrolase activity;	ko04924(Renin secretion);ko04621(NOD-like receptor signaling pathway);ko04612(Antigen processing and presentation);ko04210(Apoptosis);ko04142(Lysosome);ko04140(Autophagy - animal)
AT2G23790	764.597	672.464	856.73	1.27402	0.349383	0.011079	0.0508082	2	10125367	10127589	-	1470	-	GO:0005262;GO:0005262;GO:0005262;GO:0005739;GO:0005743;GO:0005743;GO:0006811;GO:0006816;GO:0015292;GO:0015292;GO:0015292;GO:0016020;GO:0016021;GO:0016021;GO:0031305;GO:0036444;GO:0051560;GO:0051560;GO:0051560;GO:0051560;GO:0070588;GO:1990246;	K20858	-	Calcium uniporter protein 2, mitochondrial [Source:UniProtKB/Swiss-Prot;Acc:O64823]	O64823	GO:0006811//ion transport;GO:0006816//calcium ion transport;GO:0036444//calcium import into the mitochondrion;GO:0051560//mitochondrial calcium ion homeostasis;GO:0051560//mitochondrial calcium ion homeostasis;GO:0051560//mitochondrial calcium ion homeostasis;GO:0051560//mitochondrial calcium ion homeostasis;GO:0070588//calcium ion transmembrane transport;	GO:0005739//mitochondrion;GO:0005743//mitochondrial inner membrane;GO:0005743//mitochondrial inner membrane;GO:0016020//membrane;GO:0016021//integral component of membrane;GO:0016021//integral component of membrane;GO:0031305//integral component of mitochondrial inner membrane;GO:1990246//uniplex complex;	GO:0005262//calcium channel activity;GO:0005262//calcium channel activity;GO:0005262//calcium channel activity;GO:0015292//uniporter activity;GO:0015292//uniporter activity;GO:0015292//uniporter activity;	ko05022(Pathways of neurodegeneration - multiple diseases);ko05020(Prion disease);ko05017(Spinocerebellar ataxia);ko05014(Amyotrophic lateral sclerosis);ko05012(Parkinson disease);ko05010(Alzheimer disease);ko04621(NOD-like receptor signaling pathway);ko04218(Cellular senescence);ko04020(Calcium signaling pathway)
AT1G11780	253.453	294.304	212.601	0.722387	-0.469156	0.0110796	0.0508082	1	3976839	3979237	-	1873	-	GO:0005719;GO:0005739;GO:0005739;GO:0006281;GO:0006281;GO:0006974;GO:0008198;GO:0016491;GO:0016491;GO:0016491;GO:0035511;GO:0035516;GO:0046872;GO:0051213;GO:0051213;GO:0055114;GO:0055114;GO:0055114;	K10765	EC:1.14.11.51 4.2.99.18 1.14.11.-	Alpha-ketoglutarate-dependent dioxygenase alkB [Source:UniProtKB/Swiss-Prot;Acc:Q9SA98]	Q9SA98 A0A178WHV6	GO:0006281//DNA repair;GO:0006281//DNA repair;GO:0006974//cellular response to DNA damage stimulus;GO:0035511//oxidative DNA demethylation;GO:0055114//obsolete oxidation-reduction process;GO:0055114//obsolete oxidation-reduction process;GO:0055114//obsolete oxidation-reduction process;	GO:0005739//mitochondrion;GO:0005739//mitochondrion;	GO:0008198//ferrous iron binding;GO:0016491//oxidoreductase activity;GO:0016491//oxidoreductase activity;GO:0016491//oxidoreductase activity;GO:0035516//oxidative DNA demethylase activity;GO:0046872//metal ion binding;GO:0051213//dioxygenase activity;GO:0051213//dioxygenase activity;	-
AT5G57960	493.645	427.774	559.516	1.30797	0.387332	0.0110863	0.050829	5	23462704	23466678	-	2404	-	GO:0000166;GO:0003729;GO:0005525;GO:0005525;GO:0005525;GO:0005737;GO:0005737;GO:0009507;GO:0009507;GO:0043022;GO:0043022;GO:0046872;GO:0000166;GO:0005525;GO:0005525;GO:0005525;GO:0046872;	K03665	-	GTP binding protein-like [Source:UniProtKB/TrEMBL;Acc:Q9FJM0]	A0A1P8BEY8	-	GO:0005737//cytoplasm;GO:0005737//cytoplasm;GO:0009507//chloroplast;GO:0009507//chloroplast;	GO:0000166//nucleotide binding;GO:0003729//mRNA binding;GO:0005525//GTP binding;GO:0005525//GTP binding;GO:0005525//GTP binding;GO:0043022//ribosome binding;GO:0043022//ribosome binding;GO:0046872//metal ion binding;GO:0000166//nucleotide binding;GO:0005525//GTP binding;GO:0005525//GTP binding;GO:0005525//GTP binding;GO:0046872//metal ion binding;	-
AT1G11860	6494.02	7335.12	5652.92	0.770664	-0.375825	0.0111175	0.0509618	1	4001113	4003748	+	2147	-	GO:0004047;GO:0004047;GO:0004047;GO:0005515;GO:0005739;GO:0005739;GO:0006546;GO:0006546;GO:0008483;GO:0008483;GO:0016740;GO:0003729;GO:0004047;GO:0004047;GO:0004047;GO:0004047;GO:0005515;GO:0005576;GO:0005739;GO:0005739;GO:0005739;GO:0005739;GO:0006546;GO:0006546;GO:0008483;GO:0008483;GO:0009507;GO:0009507;GO:0009534;GO:0009534;GO:0009570;GO:0009570;GO:0009941;GO:0009941;GO:0016020;GO:0016740;GO:0019464;GO:0019464;GO:0022626;GO:0022626;GO:0046686;GO:0046686;GO:0048046;GO:0048046;GO:0003729;GO:0004047;GO:0004047;GO:0004047;GO:0004047;GO:0005515;GO:0005576;GO:0005739;GO:0005739;GO:0005739;GO:0005739;GO:0006546;GO:0006546;GO:0008483;GO:0008483;GO:0009507;GO:0009507;GO:0009534;GO:0009534;GO:0009570;GO:0009570;GO:0009941;GO:0009941;GO:0016020;GO:0016740;GO:0019464;GO:0019464;GO:0022626;GO:0022626;GO:0046686;GO:0046686;GO:0048046;GO:0048046;	K00605	EC:2.1.2.10	Glycine cleavage T-protein family [Source:TAIR;Acc:AT1G11860]	O65396 A0A178WFZ3	GO:0006546//glycine catabolic process;GO:0006546//glycine catabolic process;GO:0006546//glycine catabolic process;GO:0006546//glycine catabolic process;GO:0019464//glycine decarboxylation via glycine cleavage system;GO:0019464//glycine decarboxylation via glycine cleavage system;GO:0046686//response to cadmium ion;GO:0046686//response to cadmium ion;GO:0006546//glycine catabolic process;GO:0006546//glycine catabolic process;GO:0019464//glycine decarboxylation via glycine cleavage system;GO:0019464//glycine decarboxylation via glycine cleavage system;GO:0046686//response to cadmium ion;GO:0046686//response to cadmium ion;	GO:0005739//mitochondrion;GO:0005739//mitochondrion;GO:0005576//extracellular region;GO:0005739//mitochondrion;GO:0005739//mitochondrion;GO:0005739//mitochondrion;GO:0005739//mitochondrion;GO:0009507//chloroplast;GO:0009507//chloroplast;GO:0009534//chloroplast thylakoid;GO:0009534//chloroplast thylakoid;GO:0009570//chloroplast stroma;GO:0009570//chloroplast stroma;GO:0009941//chloroplast envelope;GO:0009941//chloroplast envelope;GO:0016020//membrane;GO:0022626//cytosolic ribosome;GO:0022626//cytosolic ribosome;GO:0048046//apoplast;GO:0048046//apoplast;GO:0005576//extracellular region;GO:0005739//mitochondrion;GO:0005739//mitochondrion;GO:0005739//mitochondrion;GO:0005739//mitochondrion;GO:0009507//chloroplast;GO:0009507//chloroplast;GO:0009534//chloroplast thylakoid;GO:0009534//chloroplast thylakoid;GO:0009570//chloroplast stroma;GO:0009570//chloroplast stroma;GO:0009941//chloroplast envelope;GO:0009941//chloroplast envelope;GO:0016020//membrane;GO:0022626//cytosolic ribosome;GO:0022626//cytosolic ribosome;GO:0048046//apoplast;GO:0048046//apoplast;	GO:0004047//aminomethyltransferase activity;GO:0004047//aminomethyltransferase activity;GO:0004047//aminomethyltransferase activity;GO:0005515//protein binding;GO:0008483//transaminase activity;GO:0008483//transaminase activity;GO:0016740//transferase activity;GO:0003729//mRNA binding;GO:0004047//aminomethyltransferase activity;GO:0004047//aminomethyltransferase activity;GO:0004047//aminomethyltransferase activity;GO:0004047//aminomethyltransferase activity;GO:0005515//protein binding;GO:0008483//transaminase activity;GO:0008483//transaminase activity;GO:0016740//transferase activity;GO:0003729//mRNA binding;GO:0004047//aminomethyltransferase activity;GO:0004047//aminomethyltransferase activity;GO:0004047//aminomethyltransferase activity;GO:0004047//aminomethyltransferase activity;GO:0005515//protein binding;GO:0008483//transaminase activity;GO:0008483//transaminase activity;GO:0016740//transferase activity;	ko00670(One carbon pool by folate);ko00630(Glyoxylate and dicarboxylate metabolism);ko00260(Glycine, serine and threonine metabolism)
AT5G19855	553.095	474.033	632.156	1.33357	0.415293	0.0111382	0.0510467	5	6711943	6713937	-	1666	RBCX2	GO:0009507;GO:0009536;GO:0009570;GO:0009570;GO:0009570;GO:0044183;GO:0044183;GO:0061077;GO:0061077;	-	-	RbcX2 [Source:UniProtKB/TrEMBL;Acc:A0A178UCQ2]	Q8L9X2 A0A178UCQ2	GO:0061077//chaperone-mediated protein folding;GO:0061077//chaperone-mediated protein folding;	GO:0009507//chloroplast;GO:0009536//plastid;GO:0009570//chloroplast stroma;GO:0009570//chloroplast stroma;GO:0009570//chloroplast stroma;	GO:0044183//protein folding chaperone;GO:0044183//protein folding chaperone;	-
AT5G46150	834.351	735.773	932.929	1.26796	0.342507	0.0111449	0.0510673	5	18707546	18710722	-	2667	ALIS2	GO:0005783;GO:0005783;GO:0005794;GO:0005794;GO:0005886;GO:0005886;GO:0015247;GO:0016020;GO:0016020;GO:0016020;GO:0016021;GO:0016021;GO:0045332;GO:0005783;GO:0005783;GO:0005794;GO:0005794;GO:0005886;GO:0005886;GO:0015247;GO:0016020;GO:0016020;GO:0016020;GO:0016021;GO:0016021;GO:0045332;GO:0016020;GO:0016020;GO:0016020;GO:0016021;GO:0016021;GO:0016020;GO:0016020;GO:0016020;GO:0016021;GO:0016021;	-	-	Putative ALA-interacting subunit 2 [Source:UniProtKB/Swiss-Prot;Acc:Q67YS6]	Q67YS6 A0A178UKV9	GO:0045332//phospholipid translocation;GO:0045332//phospholipid translocation;	GO:0005783//endoplasmic reticulum;GO:0005783//endoplasmic reticulum;GO:0005794//Golgi apparatus;GO:0005794//Golgi apparatus;GO:0005886//plasma membrane;GO:0005886//plasma membrane;GO:0016020//membrane;GO:0016020//membrane;GO:0016020//membrane;GO:0016021//integral component of membrane;GO:0016021//integral component of membrane;GO:0005783//endoplasmic reticulum;GO:0005783//endoplasmic reticulum;GO:0005794//Golgi apparatus;GO:0005794//Golgi apparatus;GO:0005886//plasma membrane;GO:0005886//plasma membrane;GO:0016020//membrane;GO:0016020//membrane;GO:0016020//membrane;GO:0016021//integral component of membrane;GO:0016021//integral component of membrane;GO:0016020//membrane;GO:0016020//membrane;GO:0016020//membrane;GO:0016021//integral component of membrane;GO:0016021//integral component of membrane;GO:0016020//membrane;GO:0016020//membrane;GO:0016020//membrane;GO:0016021//integral component of membrane;GO:0016021//integral component of membrane;	GO:0015247//aminophospholipid flippase activity;GO:0015247//aminophospholipid flippase activity;	-
AT5G37630	256.876	298.547	215.205	0.720843	-0.472244	0.0111676	0.0511612	5	14947227	14952806	+	3596	EMB2656	GO:0000793;GO:0000793;GO:0000796;GO:0000796;GO:0005694;GO:0007049;GO:0007076;GO:0007076;GO:0007076;GO:0009506;GO:0009506;GO:0030261;GO:0051301;	K06678	-	ARM repeat superfamily protein [Source:UniProtKB/TrEMBL;Acc:F4K790]	F4K790	GO:0007049//cell cycle;GO:0007076//mitotic chromosome condensation;GO:0007076//mitotic chromosome condensation;GO:0007076//mitotic chromosome condensation;GO:0030261//chromosome condensation;GO:0051301//cell division;	GO:0000793//condensed chromosome;GO:0000793//condensed chromosome;GO:0000796//condensin complex;GO:0000796//condensin complex;GO:0005694//chromosome;GO:0009506//plasmodesma;GO:0009506//plasmodesma;	-	ko04111(Cell cycle - yeast)
AT2G44920	812.987	715.887	910.088	1.27127	0.346274	0.0111781	0.0511991	2	18524311	18526827	+	1220	-	GO:0003674;GO:0005515;GO:0005829;GO:0009507;GO:0009507;GO:0009507;GO:0009534;GO:0009534;GO:0009534;GO:0009535;GO:0009535;GO:0009536;GO:0009543;GO:0009543;GO:0009579;GO:0009579;GO:0009579;GO:0031977;GO:0031977;	-	-	Thylakoid lumenal 15 kDa protein 1, chloroplastic [Source:UniProtKB/Swiss-Prot;Acc:O22160]	O22160 A0A178VSS7	-	GO:0005829//cytosol;GO:0009507//chloroplast;GO:0009507//chloroplast;GO:0009507//chloroplast;GO:0009534//chloroplast thylakoid;GO:0009534//chloroplast thylakoid;GO:0009534//chloroplast thylakoid;GO:0009535//chloroplast thylakoid membrane;GO:0009535//chloroplast thylakoid membrane;GO:0009536//plastid;GO:0009543//chloroplast thylakoid lumen;GO:0009543//chloroplast thylakoid lumen;GO:0009579//thylakoid;GO:0009579//thylakoid;GO:0009579//thylakoid;GO:0031977//thylakoid lumen;GO:0031977//thylakoid lumen;	GO:0003674//molecular_function;GO:0005515//protein binding;	-
AT5G43890	22.555	32.6663	12.4437	0.380935	-1.39238	0.0111898	0.0512422	5	17648576	17650375	-	1800	YUC5	GO:0004497;GO:0004497;GO:0004497;GO:0004499;GO:0004499;GO:0005575;GO:0009723;GO:0009851;GO:0009851;GO:0009851;GO:0016020;GO:0016021;GO:0016021;GO:0016491;GO:0050660;GO:0050660;GO:0050661;GO:0050661;GO:0055114;GO:0055114;GO:0055114;GO:0103075;GO:0103075;	K11816	EC:1.14.13.168	Flavin-containing monooxygenase [Source:UniProtKB/TrEMBL;Acc:A0A178UK83]	Q9LKC0 A0A178UK83	GO:0009723//response to ethylene;GO:0009851//auxin biosynthetic process;GO:0009851//auxin biosynthetic process;GO:0009851//auxin biosynthetic process;GO:0055114//obsolete oxidation-reduction process;GO:0055114//obsolete oxidation-reduction process;GO:0055114//obsolete oxidation-reduction process;	GO:0005575//cellular_component;GO:0016020//membrane;GO:0016021//integral component of membrane;GO:0016021//integral component of membrane;	GO:0004497//monooxygenase activity;GO:0004497//monooxygenase activity;GO:0004497//monooxygenase activity;GO:0004499//N,N-dimethylaniline monooxygenase activity;GO:0004499//N,N-dimethylaniline monooxygenase activity;GO:0016491//oxidoreductase activity;GO:0050660//flavin adenine dinucleotide binding;GO:0050660//flavin adenine dinucleotide binding;GO:0050661//NADP binding;GO:0050661//NADP binding;GO:0103075//indole-3-pyruvate monooxygenase activity;GO:0103075//indole-3-pyruvate monooxygenase activity;	ko00380(Tryptophan metabolism)
AT1G79930	3012.39	3316.15	2708.64	0.816803	-0.291939	0.0112007	0.0512792	1	30063448	30067589	-	3086	HSP70-14	GO:0000166;GO:0005515;GO:0005524;GO:0005524;GO:0005524;GO:0005618;GO:0005634;GO:0005634;GO:0005634;GO:0005634;GO:0005737;GO:0005737;GO:0005739;GO:0005829;GO:0005829;GO:0005829;GO:0005886;GO:0005886;GO:0009408;GO:0009408;GO:0009506;GO:0046686;GO:0046686;GO:0000166;GO:0005524;	K09489	-	Heat shock 70 kDa protein 14 [Source:UniProtKB/Swiss-Prot;Acc:Q9S7C0]	Q9S7C0 A0A654EQK1	GO:0009408//response to heat;GO:0009408//response to heat;GO:0046686//response to cadmium ion;GO:0046686//response to cadmium ion;	GO:0005618//cell wall;GO:0005634//nucleus;GO:0005634//nucleus;GO:0005634//nucleus;GO:0005634//nucleus;GO:0005737//cytoplasm;GO:0005737//cytoplasm;GO:0005739//mitochondrion;GO:0005829//cytosol;GO:0005829//cytosol;GO:0005829//cytosol;GO:0005886//plasma membrane;GO:0005886//plasma membrane;GO:0009506//plasmodesma;	GO:0000166//nucleotide binding;GO:0005515//protein binding;GO:0005524//ATP binding;GO:0005524//ATP binding;GO:0005524//ATP binding;GO:0000166//nucleotide binding;GO:0005524//ATP binding;	ko05417(Lipid and atherosclerosis);ko04612(Antigen processing and presentation);ko04530(Tight junction)
AT3G50190	32.6973	44.9145	20.48	0.455978	-1.13296	0.0112027	0.0512792	3	18608113	18611263	-	2404	-	GO:0016021;GO:0016021;GO:0016020;GO:0016021;GO:0016021;GO:0016021;GO:0016021;GO:0016021;GO:0016021;	-	-	Transmembrane protein, putative (DUF247) [Source:UniProtKB/TrEMBL;Acc:F4IZC0]	A0A1I9LM83	-	GO:0016021//integral component of membrane;GO:0016021//integral component of membrane;GO:0016020//membrane;GO:0016021//integral component of membrane;GO:0016021//integral component of membrane;GO:0016021//integral component of membrane;GO:0016021//integral component of membrane;GO:0016021//integral component of membrane;GO:0016021//integral component of membrane;	-	-
AT5G59970	432.407	492.324	372.49	0.756597	-0.402404	0.0112045	0.0512792	5	24145831	24146729	-	899	-	GO:0000786;GO:0000786;GO:0000786;GO:0000786;GO:0003677;GO:0003677;GO:0003677;GO:0003677;GO:0003677;GO:0005515;GO:0005576;GO:0005634;GO:0005634;GO:0005694;GO:0005730;GO:0005730;GO:0005773;GO:0005773;GO:0005774;GO:0005774;GO:0005777;GO:0005829;GO:0005829;GO:0005886;GO:0005886;GO:0006334;GO:0009414;GO:0009414;GO:0009506;GO:0009506;GO:0009507;GO:0009507;GO:0009536;GO:0009579;GO:0009579;GO:0042025;GO:0046982;GO:0046982;GO:0000786;GO:0000786;GO:0000786;GO:0000786;GO:0003677;GO:0003677;GO:0003677;GO:0003677;GO:0003677;GO:0005515;GO:0005576;GO:0005634;GO:0005634;GO:0005694;GO:0005730;GO:0005730;GO:0005773;GO:0005773;GO:0005774;GO:0005774;GO:0005777;GO:0005829;GO:0005829;GO:0005886;GO:0005886;GO:0006334;GO:0009414;GO:0009414;GO:0009506;GO:0009506;GO:0009507;GO:0009507;GO:0009536;GO:0009579;GO:0009579;GO:0042025;GO:0046982;GO:0046982;	K11254	-	Histone H4 [Source:UniProtKB/TrEMBL;Acc:Q6NR90]	P59259 A0A384LKZ7 Q6NR90	GO:0006334//nucleosome assembly;GO:0009414//response to water deprivation;GO:0009414//response to water deprivation;GO:0006334//nucleosome assembly;GO:0009414//response to water deprivation;GO:0009414//response to water deprivation;	GO:0000786//nucleosome;GO:0000786//nucleosome;GO:0000786//nucleosome;GO:0000786//nucleosome;GO:0005576//extracellular region;GO:0005634//nucleus;GO:0005634//nucleus;GO:0005694//chromosome;GO:0005730//nucleolus;GO:0005730//nucleolus;GO:0005773//vacuole;GO:0005773//vacuole;GO:0005774//vacuolar membrane;GO:0005774//vacuolar membrane;GO:0005777//peroxisome;GO:0005829//cytosol;GO:0005829//cytosol;GO:0005886//plasma membrane;GO:0005886//plasma membrane;GO:0009506//plasmodesma;GO:0009506//plasmodesma;GO:0009507//chloroplast;GO:0009507//chloroplast;GO:0009536//plastid;GO:0009579//thylakoid;GO:0009579//thylakoid;GO:0042025//host cell nucleus;GO:0000786//nucleosome;GO:0000786//nucleosome;GO:0000786//nucleosome;GO:0000786//nucleosome;GO:0005576//extracellular region;GO:0005634//nucleus;GO:0005634//nucleus;GO:0005694//chromosome;GO:0005730//nucleolus;GO:0005730//nucleolus;GO:0005773//vacuole;GO:0005773//vacuole;GO:0005774//vacuolar membrane;GO:0005774//vacuolar membrane;GO:0005777//peroxisome;GO:0005829//cytosol;GO:0005829//cytosol;GO:0005886//plasma membrane;GO:0005886//plasma membrane;GO:0009506//plasmodesma;GO:0009506//plasmodesma;GO:0009507//chloroplast;GO:0009507//chloroplast;GO:0009536//plastid;GO:0009579//thylakoid;GO:0009579//thylakoid;GO:0042025//host cell nucleus;	GO:0003677//DNA binding;GO:0003677//DNA binding;GO:0003677//DNA binding;GO:0003677//DNA binding;GO:0003677//DNA binding;GO:0005515//protein binding;GO:0046982//protein heterodimerization activity;GO:0046982//protein heterodimerization activity;GO:0003677//DNA binding;GO:0003677//DNA binding;GO:0003677//DNA binding;GO:0003677//DNA binding;GO:0003677//DNA binding;GO:0005515//protein binding;GO:0046982//protein heterodimerization activity;GO:0046982//protein heterodimerization activity;	ko05322(Systemic lupus erythematosus);ko05203(Viral carcinogenesis);ko05034(Alcoholism);ko04613(Neutrophil extracellular trap formation)
AT2G45710	254.006	294.752	213.26	0.723524	-0.466888	0.0112112	0.0512999	2	18831130	18832673	+	1042	RPS27A	GO:0000028;GO:0000028;GO:0003723;GO:0003729;GO:0003729;GO:0003735;GO:0003735;GO:0003735;GO:0003735;GO:0005730;GO:0005730;GO:0005829;GO:0005829;GO:0005840;GO:0005840;GO:0005840;GO:0005886;GO:0005886;GO:0006412;GO:0006412;GO:0009506;GO:0009506;GO:0022626;GO:0022626;GO:0022627;GO:0022627;GO:0022627;GO:0046872;GO:0046872;	K02978	-	40S ribosomal protein S27-1 [Source:UniProtKB/Swiss-Prot;Acc:O64650]	O64650 A0A384LK94 Q0WS09	GO:0000028//ribosomal small subunit assembly;GO:0000028//ribosomal small subunit assembly;GO:0006412//translation;GO:0006412//translation;	GO:0005730//nucleolus;GO:0005730//nucleolus;GO:0005829//cytosol;GO:0005829//cytosol;GO:0005840//ribosome;GO:0005840//ribosome;GO:0005840//ribosome;GO:0005886//plasma membrane;GO:0005886//plasma membrane;GO:0009506//plasmodesma;GO:0009506//plasmodesma;GO:0022626//cytosolic ribosome;GO:0022626//cytosolic ribosome;GO:0022627//cytosolic small ribosomal subunit;GO:0022627//cytosolic small ribosomal subunit;GO:0022627//cytosolic small ribosomal subunit;	GO:0003723//RNA binding;GO:0003729//mRNA binding;GO:0003729//mRNA binding;GO:0003735//structural constituent of ribosome;GO:0003735//structural constituent of ribosome;GO:0003735//structural constituent of ribosome;GO:0003735//structural constituent of ribosome;GO:0046872//metal ion binding;GO:0046872//metal ion binding;	ko05171(Coronavirus disease - COVID-19);ko03010(Ribosome)
AT5G18200	421.066	363.679	478.453	1.31559	0.395709	0.0112221	0.0513343	5	6015035	6016799	+	1535	-	GO:0005975;GO:0005975;GO:0005975;GO:0006006;GO:0006006;GO:0006012;GO:0006012;GO:0008108;GO:0008108;GO:0008270;GO:0008270;GO:0008270;GO:0016740;GO:0016779;GO:0016779;GO:0033499;GO:0033499;GO:0043531;GO:0043531;GO:0046872;GO:0047345;GO:0047345;GO:0080040;GO:0080040;	K00965	EC:2.7.7.12	ADP-glucose phosphorylase [Source:UniProtKB/Swiss- Prot;Acc:Q9FK51]	Q9FK51 A0A654G2J0	GO:0005975//carbohydrate metabolic process;GO:0005975//carbohydrate metabolic process;GO:0005975//carbohydrate metabolic process;GO:0006006//glucose metabolic process;GO:0006006//glucose metabolic process;GO:0006012//galactose metabolic process;GO:0006012//galactose metabolic process;GO:0033499//galactose catabolic process via UDP-galactose;GO:0033499//galactose catabolic process via UDP-galactose;GO:0080040//positive regulation of cellular response to phosphate starvation;GO:0080040//positive regulation of cellular response to phosphate starvation;	-	GO:0008108//UDP-glucose:hexose-1-phosphate uridylyltransferase activity;GO:0008108//UDP-glucose:hexose-1-phosphate uridylyltransferase activity;GO:0008270//zinc ion binding;GO:0008270//zinc ion binding;GO:0008270//zinc ion binding;GO:0016740//transferase activity;GO:0016779//nucleotidyltransferase activity;GO:0016779//nucleotidyltransferase activity;GO:0043531//ADP binding;GO:0043531//ADP binding;GO:0046872//metal ion binding;GO:0047345//ribose-5-phosphate adenylyltransferase activity;GO:0047345//ribose-5-phosphate adenylyltransferase activity;	ko04917(Prolactin signaling pathway);ko00520(Amino sugar and nucleotide sugar metabolism);ko00052(Galactose metabolism)
AT2G38180	231.287	269.664	192.909	0.715369	-0.48324	0.0112249	0.0513343	2	15996934	15999039	+	1480	-	GO:0005576;GO:0005576;GO:0006629;GO:0016042;GO:0016042;GO:0016787;GO:0016788;GO:0016788;	K23978	EC:3.1.1.112	GDSL esterase/lipase At2g38180 [Source:UniProtKB/Swiss-Prot;Acc:O80443]	O80443 A0A178VUP2	GO:0006629//lipid metabolic process;GO:0016042//lipid catabolic process;GO:0016042//lipid catabolic process;	GO:0005576//extracellular region;GO:0005576//extracellular region;	GO:0016787//hydrolase activity;GO:0016788//hydrolase activity, acting on ester bonds;GO:0016788//hydrolase activity, acting on ester bonds;	-
AT3G29410	145.344	221.546	69.1411	0.312085	-1.67999	0.0112254	0.0513343	3	11302431	11305198	-	2178	TPS25	GO:0000287;GO:0000287;GO:0005737;GO:0005737;GO:0009975;GO:0009975;GO:0010333;GO:0010333;GO:0010333;GO:0016114;GO:0016114;GO:0016829;GO:0016829;GO:0016829;GO:0046872;GO:0051762;GO:0051762;GO:0000287;GO:0000287;GO:0010333;GO:0010333;GO:0016740;GO:0016740;GO:0016829;GO:0016829;GO:0046872;	-	-	Terpenoid synthase 25 [Source:UniProtKB/Swiss- Prot;Acc:Q9LIA1]	Q9LIA1	GO:0016114//terpenoid biosynthetic process;GO:0016114//terpenoid biosynthetic process;GO:0051762//sesquiterpene biosynthetic process;GO:0051762//sesquiterpene biosynthetic process;	GO:0005737//cytoplasm;GO:0005737//cytoplasm;	GO:0000287//magnesium ion binding;GO:0000287//magnesium ion binding;GO:0009975//cyclase activity;GO:0009975//cyclase activity;GO:0010333//terpene synthase activity;GO:0010333//terpene synthase activity;GO:0010333//terpene synthase activity;GO:0016829//lyase activity;GO:0016829//lyase activity;GO:0016829//lyase activity;GO:0046872//metal ion binding;GO:0000287//magnesium ion binding;GO:0000287//magnesium ion binding;GO:0010333//terpene synthase activity;GO:0010333//terpene synthase activity;GO:0016740//transferase activity;GO:0016740//transferase activity;GO:0016829//lyase activity;GO:0016829//lyase activity;GO:0046872//metal ion binding;	-
AT1G07990	1261.52	1123.28	1399.76	1.24614	0.317465	0.0112321	0.0513534	1	2476953	2483196	+	3313	-	GO:0019888;GO:0019903;GO:0019903;GO:0043666;GO:0043666;GO:0043666;GO:0019903;GO:0019903;GO:0043666;GO:0043666;	K15501	-	At1g07990/T6D22_5 [Source:UniProtKB/TrEMBL;Acc:Q8L7T5]	A0A1P8ATA9	GO:0043666//regulation of phosphoprotein phosphatase activity;GO:0043666//regulation of phosphoprotein phosphatase activity;GO:0043666//regulation of phosphoprotein phosphatase activity;GO:0043666//regulation of phosphoprotein phosphatase activity;GO:0043666//regulation of phosphoprotein phosphatase activity;	-	GO:0019888//protein phosphatase regulator activity;GO:0019903//protein phosphatase binding;GO:0019903//protein phosphatase binding;GO:0019903//protein phosphatase binding;GO:0019903//protein phosphatase binding;	-
AT5G28060	3663.29	4025.85	3300.73	0.819885	-0.286506	0.0112354	0.0513534	5	10069440	10070899	-	860	RPS24B	GO:0003729;GO:0003735;GO:0003735;GO:0003735;GO:0005618;GO:0005618;GO:0005840;GO:0005840;GO:0005840;GO:0006412;GO:0006412;GO:0009536;GO:0016020;GO:0022626;GO:0022626;GO:0022627;GO:0022627;GO:0042788;GO:0042788;	K02974	-	40S ribosomal protein S24-2 [Source:UniProtKB/Swiss-Prot;Acc:Q8LC83]	Q8LC83	GO:0006412//translation;GO:0006412//translation;	GO:0005618//cell wall;GO:0005618//cell wall;GO:0005840//ribosome;GO:0005840//ribosome;GO:0005840//ribosome;GO:0009536//plastid;GO:0016020//membrane;GO:0022626//cytosolic ribosome;GO:0022626//cytosolic ribosome;GO:0022627//cytosolic small ribosomal subunit;GO:0022627//cytosolic small ribosomal subunit;GO:0042788//polysomal ribosome;GO:0042788//polysomal ribosome;	GO:0003729//mRNA binding;GO:0003735//structural constituent of ribosome;GO:0003735//structural constituent of ribosome;GO:0003735//structural constituent of ribosome;	ko05171(Coronavirus disease - COVID-19);ko03010(Ribosome)
AT4G02400	699.593	784.081	615.105	0.784492	-0.35017	0.0112363	0.0513534	4	1054199	1057998	+	2726	-	GO:0005634;GO:0005730;GO:0005730;GO:0005730;GO:0006364;GO:0006364;GO:0032040;GO:0032040;GO:0032040;	K14567	-	U3 ribonucleoprotein (Utp) family protein [Source:UniProtKB/TrEMBL;Acc:F4JHI1]	F4JHI1	GO:0006364//rRNA processing;GO:0006364//rRNA processing;	GO:0005634//nucleus;GO:0005730//nucleolus;GO:0005730//nucleolus;GO:0005730//nucleolus;GO:0032040//small-subunit processome;GO:0032040//small-subunit processome;GO:0032040//small-subunit processome;	-	ko03008(Ribosome biogenesis in eukaryotes)
AT2G01650	589.259	514.491	664.026	1.29065	0.368095	0.011245	0.0513738	2	284509	286529	-	1932	PUX2	GO:0005515;GO:0005739;GO:0009620;GO:0009620;GO:0016020;GO:0016020;GO:0046872;GO:0046872;GO:0050832;GO:0050832;GO:0050832;GO:0005515;GO:0005739;GO:0009620;GO:0009620;GO:0016020;GO:0016020;GO:0046872;GO:0046872;GO:0050832;GO:0050832;GO:0050832;	K14011	-	Plant UBX domain-containing protein 2 [Source:UniProtKB/Swiss-Prot;Acc:Q9ZU93]	Q9ZU93	GO:0009620//response to fungus;GO:0009620//response to fungus;GO:0050832//defense response to fungus;GO:0050832//defense response to fungus;GO:0050832//defense response to fungus;GO:0009620//response to fungus;GO:0009620//response to fungus;GO:0050832//defense response to fungus;GO:0050832//defense response to fungus;GO:0050832//defense response to fungus;	GO:0005739//mitochondrion;GO:0016020//membrane;GO:0016020//membrane;GO:0005739//mitochondrion;GO:0016020//membrane;GO:0016020//membrane;	GO:0005515//protein binding;GO:0046872//metal ion binding;GO:0046872//metal ion binding;GO:0005515//protein binding;GO:0046872//metal ion binding;GO:0046872//metal ion binding;	ko04141(Protein processing in endoplasmic reticulum)
AT4G21280	12849.4	14508.1	11190.6	0.771331	-0.374577	0.0112452	0.0513738	4	11334352	11335815	+	997	PSBQ1	GO:0005509;GO:0005509;GO:0009523;GO:0009523;GO:0009535;GO:0009579;GO:0009654;GO:0009654;GO:0015979;GO:0015979;GO:0019898;GO:0019898;GO:0003729;GO:0005509;GO:0005509;GO:0005829;GO:0009507;GO:0009507;GO:0009507;GO:0009507;GO:0009523;GO:0009523;GO:0009523;GO:0009534;GO:0009534;GO:0009535;GO:0009535;GO:0009535;GO:0009536;GO:0009570;GO:0009570;GO:0009579;GO:0009579;GO:0009579;GO:0009654;GO:0009654;GO:0009767;GO:0009767;GO:0015979;GO:0015979;GO:0015979;GO:0016020;GO:0019898;GO:0019898;GO:0031977;GO:0031977;GO:0045156;GO:0045156;	K08901	-	Oxygen-evolving enhancer protein 3-1, chloroplastic [Source:UniProtKB/Swiss-Prot;Acc:Q9XFT3]	Q9XFT3	GO:0015979//photosynthesis;GO:0015979//photosynthesis;GO:0009767//photosynthetic electron transport chain;GO:0009767//photosynthetic electron transport chain;GO:0015979//photosynthesis;GO:0015979//photosynthesis;GO:0015979//photosynthesis;	GO:0009523//photosystem II;GO:0009523//photosystem II;GO:0009535//chloroplast thylakoid membrane;GO:0009579//thylakoid;GO:0009654//photosystem II oxygen evolving complex;GO:0009654//photosystem II oxygen evolving complex;GO:0019898//extrinsic component of membrane;GO:0019898//extrinsic component of membrane;GO:0005829//cytosol;GO:0009507//chloroplast;GO:0009507//chloroplast;GO:0009507//chloroplast;GO:0009507//chloroplast;GO:0009523//photosystem II;GO:0009523//photosystem II;GO:0009523//photosystem II;GO:0009534//chloroplast thylakoid;GO:0009534//chloroplast thylakoid;GO:0009535//chloroplast thylakoid membrane;GO:0009535//chloroplast thylakoid membrane;GO:0009535//chloroplast thylakoid membrane;GO:0009536//plastid;GO:0009570//chloroplast stroma;GO:0009570//chloroplast stroma;GO:0009579//thylakoid;GO:0009579//thylakoid;GO:0009579//thylakoid;GO:0009654//photosystem II oxygen evolving complex;GO:0009654//photosystem II oxygen evolving complex;GO:0016020//membrane;GO:0019898//extrinsic component of membrane;GO:0019898//extrinsic component of membrane;GO:0031977//thylakoid lumen;GO:0031977//thylakoid lumen;	GO:0005509//calcium ion binding;GO:0005509//calcium ion binding;GO:0003729//mRNA binding;GO:0005509//calcium ion binding;GO:0005509//calcium ion binding;GO:0045156//electron transporter, transferring electrons within the cyclic electron transport pathway of photosynthesis activity;GO:0045156//electron transporter, transferring electrons within the cyclic electron transport pathway of photosynthesis activity;	ko00195(Photosynthesis)
AT5G20010	3967.91	4744.21	3191.61	0.672738	-0.571884	0.0112484	0.0513784	5	6760094	6762330	+	1519	RAN1	GO:0000054;GO:0000166;GO:0003729;GO:0003924;GO:0003924;GO:0003924;GO:0003924;GO:0005515;GO:0005515;GO:0005525;GO:0005525;GO:0005525;GO:0005525;GO:0005618;GO:0005618;GO:0005634;GO:0005634;GO:0005634;GO:0005737;GO:0005737;GO:0005794;GO:0005794;GO:0005829;GO:0005829;GO:0005886;GO:0005886;GO:0006606;GO:0006606;GO:0006606;GO:0006913;GO:0006913;GO:0009536;GO:0009651;GO:0015031;GO:0015031;GO:0046686;GO:0046686;GO:0048046;GO:0048046;	K07936	-	GTP-binding nuclear protein [Source:UniProtKB/TrEMBL;Acc:A0A178UC18]	P41916 A0A178UC18	GO:0000054//ribosomal subunit export from nucleus;GO:0006606//protein import into nucleus;GO:0006606//protein import into nucleus;GO:0006606//protein import into nucleus;GO:0006913//nucleocytoplasmic transport;GO:0006913//nucleocytoplasmic transport;GO:0009651//response to salt stress;GO:0015031//protein transport;GO:0015031//protein transport;GO:0046686//response to cadmium ion;GO:0046686//response to cadmium ion;	GO:0005618//cell wall;GO:0005618//cell wall;GO:0005634//nucleus;GO:0005634//nucleus;GO:0005634//nucleus;GO:0005737//cytoplasm;GO:0005737//cytoplasm;GO:0005794//Golgi apparatus;GO:0005794//Golgi apparatus;GO:0005829//cytosol;GO:0005829//cytosol;GO:0005886//plasma membrane;GO:0005886//plasma membrane;GO:0009536//plastid;GO:0048046//apoplast;GO:0048046//apoplast;	GO:0000166//nucleotide binding;GO:0003729//mRNA binding;GO:0003924//GTPase activity;GO:0003924//GTPase activity;GO:0003924//GTPase activity;GO:0003924//GTPase activity;GO:0005515//protein binding;GO:0005515//protein binding;GO:0005525//GTP binding;GO:0005525//GTP binding;GO:0005525//GTP binding;GO:0005525//GTP binding;	ko05166(Human T-cell leukemia virus 1 infection);ko03013(Nucleocytoplasmic transport);ko03008(Ribosome biogenesis in eukaryotes)
AT1G68238	39.2123	62.2191	16.2055	0.260459	-1.94087	0.011251	0.0513803	1	25574381	25574835	+	455	-	GO:0003674;GO:0008150;GO:0016020;GO:0016021;GO:0016021;	-	-	Putative uncharacterized protein [Source:UniProtKB/TrEMBL;Acc:Q1G3X3]	Q1G3X3	GO:0008150//biological_process;	GO:0016020//membrane;GO:0016021//integral component of membrane;GO:0016021//integral component of membrane;	GO:0003674//molecular_function;	-
AT1G12000	1930.37	2131.4	1729.34	0.811362	-0.301582	0.0112572	0.0513981	1	4049896	4053871	-	2108	PFP-BETA1	GO:0003824;GO:0003872;GO:0003872;GO:0003872;GO:0005524;GO:0005524;GO:0005618;GO:0005618;GO:0005737;GO:0005737;GO:0005829;GO:0005829;GO:0005829;GO:0006002;GO:0006002;GO:0006096;GO:0006096;GO:0006096;GO:0008152;GO:0008443;GO:0009735;GO:0009749;GO:0009749;GO:0015979;GO:0015979;GO:0015979;GO:0016020;GO:0016301;GO:0016310;GO:0016740;GO:0046686;GO:0046686;GO:0046835;GO:0046872;GO:0046872;GO:0047334;GO:0047334;GO:0047334;GO:0047334;GO:0047334;GO:0061615;	K00895	EC:2.7.1.90	Pyrophosphate--fructose 6-phosphate 1- phosphotransferase subunit beta 1 [Source:UniProtKB/Swiss- Prot;Acc:Q8W4M5]	Q8W4M5 A0A178W7Y1	GO:0006002//fructose 6-phosphate metabolic process;GO:0006002//fructose 6-phosphate metabolic process;GO:0006096//glycolytic process;GO:0006096//glycolytic process;GO:0006096//glycolytic process;GO:0008152//metabolic process;GO:0009735//response to cytokinin;GO:0009749//response to glucose;GO:0009749//response to glucose;GO:0015979//photosynthesis;GO:0015979//photosynthesis;GO:0015979//photosynthesis;GO:0016310//phosphorylation;GO:0046686//response to cadmium ion;GO:0046686//response to cadmium ion;GO:0046835//carbohydrate phosphorylation;GO:0061615//glycolytic process through fructose-6-phosphate;	GO:0005618//cell wall;GO:0005618//cell wall;GO:0005737//cytoplasm;GO:0005737//cytoplasm;GO:0005829//cytosol;GO:0005829//cytosol;GO:0005829//cytosol;GO:0016020//membrane;	GO:0003824//catalytic activity;GO:0003872//6-phosphofructokinase activity;GO:0003872//6-phosphofructokinase activity;GO:0003872//6-phosphofructokinase activity;GO:0005524//ATP binding;GO:0005524//ATP binding;GO:0008443//phosphofructokinase activity;GO:0016301//kinase activity;GO:0016740//transferase activity;GO:0046872//metal ion binding;GO:0046872//metal ion binding;GO:0047334//diphosphate-fructose-6-phosphate 1-phosphotransferase activity;GO:0047334//diphosphate-fructose-6-phosphate 1-phosphotransferase activity;GO:0047334//diphosphate-fructose-6-phosphate 1-phosphotransferase activity;GO:0047334//diphosphate-fructose-6-phosphate 1-phosphotransferase activity;GO:0047334//diphosphate-fructose-6-phosphate 1-phosphotransferase activity;	ko00051(Fructose and mannose metabolism);ko00030(Pentose phosphate pathway);ko00010(Glycolysis / Gluconeogenesis)
AT1G42980	8.62777	2.78958	14.466	5.18571	2.37454	0.0112713	0.0514524	1	16133286	16135587	+	1089	FH12	GO:0003779;GO:0003779;	-	-	Formin-like protein 12 [Source:UniProtKB/Swiss- Prot;Acc:Q9C7S1]	Q9C7S1	-	-	GO:0003779//actin binding;GO:0003779//actin binding;	-
AT3G19680	894.726	1043.24	746.214	0.715287	-0.483406	0.0112765	0.0514658	3	6840281	6842320	+	1856	-	GO:0005886;GO:0005886;GO:0009536;GO:0009536;	-	-	Uncharacterized protein At3g19680 [Source:UniProtKB/TrEMBL;Acc:Q9LJM6]	Q9LJM6	-	GO:0005886//plasma membrane;GO:0005886//plasma membrane;GO:0009536//plastid;GO:0009536//plastid;	-	-
AT2G35410	989.956	1111.59	868.318	0.781147	-0.356334	0.011286	0.0514991	2	14898256	14899750	+	1172	-	GO:0003676;GO:0003676;GO:0003723;GO:0003723;GO:0003729;GO:0003729;GO:0003729;GO:0005634;GO:0005737;GO:0005783;GO:0009507;GO:0009507;GO:0009507;GO:0009570;GO:0009570;GO:0009579;GO:0009579;GO:1990904;	-	-	Putative chloroplast RNA binding protein [Source:UniProtKB/TrEMBL;Acc:O82299]	A0A178W0G5 O82299	-	GO:0005634//nucleus;GO:0005737//cytoplasm;GO:0005783//endoplasmic reticulum;GO:0009507//chloroplast;GO:0009507//chloroplast;GO:0009507//chloroplast;GO:0009570//chloroplast stroma;GO:0009570//chloroplast stroma;GO:0009579//thylakoid;GO:0009579//thylakoid;GO:1990904//ribonucleoprotein complex;	GO:0003676//nucleic acid binding;GO:0003676//nucleic acid binding;GO:0003723//RNA binding;GO:0003723//RNA binding;GO:0003729//mRNA binding;GO:0003729//mRNA binding;GO:0003729//mRNA binding;	-
AT3G23930	41.5501	27.9227	55.1775	1.97608	0.982642	0.0112947	0.0515288	3	8646746	8647947	+	1129	-	-	-	-	Troponin T, skeletal protein [Source:UniProtKB/TrEMBL;Acc:Q9LIR5]	Q9LIR5	-	-	-	-
AT1G33340	45.9386	60.9028	30.9744	0.508588	-0.975431	0.0113133	0.0516034	1	12087196	12088999	+	1804	-	GO:0000149;GO:0005543;GO:0005543;GO:0005545;GO:0005545;GO:0005545;GO:0005546;GO:0005794;GO:0005794;GO:0005886;GO:0005905;GO:0005905;GO:0005905;GO:0006897;GO:0006897;GO:0006897;GO:0006900;GO:0016020;GO:0030136;GO:0030136;GO:0030136;GO:0030136;GO:0030276;GO:0030276;GO:0031410;GO:0032050;GO:0048268;GO:0048268;GO:0072583;	-	-	Putative clathrin assembly protein At1g33340 [Source:UniProtKB/Swiss-Prot;Acc:Q9C502]	Q9C502 A0A178WBM3	GO:0006897//endocytosis;GO:0006897//endocytosis;GO:0006897//endocytosis;GO:0006900//vesicle budding from membrane;GO:0048268//clathrin coat assembly;GO:0048268//clathrin coat assembly;GO:0072583//clathrin-dependent endocytosis;	GO:0005794//Golgi apparatus;GO:0005794//Golgi apparatus;GO:0005886//plasma membrane;GO:0005905//clathrin-coated pit;GO:0005905//clathrin-coated pit;GO:0005905//clathrin-coated pit;GO:0016020//membrane;GO:0030136//clathrin-coated vesicle;GO:0030136//clathrin-coated vesicle;GO:0030136//clathrin-coated vesicle;GO:0030136//clathrin-coated vesicle;GO:0031410//cytoplasmic vesicle;	GO:0000149//SNARE binding;GO:0005543//phospholipid binding;GO:0005543//phospholipid binding;GO:0005545//1-phosphatidylinositol binding;GO:0005545//1-phosphatidylinositol binding;GO:0005545//1-phosphatidylinositol binding;GO:0005546//phosphatidylinositol-4,5-bisphosphate binding;GO:0030276//clathrin binding;GO:0030276//clathrin binding;GO:0032050//clathrin heavy chain binding;	-
AT4G01925	45.4077	62.6001	28.2153	0.450722	-1.14969	0.0113227	0.0516277	4	833063	834340	-	991	-	-	-	-	Cysteine/Histidine-rich C1 domain family protein [Source:UniProtKB/TrEMBL;Acc:F4JH56]	F4JH56	-	-	-	-
AT1G35250	52.6355	76.7939	28.477	0.370824	-1.43119	0.0113231	0.0516277	1	12932024	12934656	-	1878	ALT2	GO:0005634;GO:0006629;GO:0006629;GO:0009507;GO:0009507;GO:0009507;GO:0009536;GO:0016297;GO:0016297;GO:0016297;GO:0016787;	-	-	Acyl-acyl carrier protein thioesterase ATL2, chloroplastic [Source:UniProtKB/Swiss-Prot;Acc:Q9C7I8]	Q9C7I8 A0A654ER35	GO:0006629//lipid metabolic process;GO:0006629//lipid metabolic process;	GO:0005634//nucleus;GO:0009507//chloroplast;GO:0009507//chloroplast;GO:0009507//chloroplast;GO:0009536//plastid;	GO:0016297//acyl-[acyl-carrier-protein] hydrolase activity;GO:0016297//acyl-[acyl-carrier-protein] hydrolase activity;GO:0016297//acyl-[acyl-carrier-protein] hydrolase activity;GO:0016787//hydrolase activity;	-
AT1G65480	9.15537	17.1714	1.13929	0.066348	-3.9138	0.0113472	0.0517274	1	24331373	24333999	+	975	FT	GO:0005737;GO:0008429;GO:0009909;GO:0048573;GO:0005515;GO:0005515;GO:0005515;GO:0005634;GO:0005634;GO:0005634;GO:0005737;GO:0005737;GO:0005737;GO:0005783;GO:0005783;GO:0007275;GO:0008429;GO:0008429;GO:0009908;GO:0009908;GO:0009909;GO:0009909;GO:0009911;GO:0009911;GO:0010022;GO:0010119;GO:0010119;GO:0030154;GO:0030154;GO:0048573;GO:0048573;	K16223	-	PEBP (phosphatidylethanolamine-binding protein) family protein [Source:TAIR;Acc:AT1G65480]	Q9SXZ2 A0A178WM09	GO:0009909//regulation of flower development;GO:0048573//photoperiodism, flowering;GO:0007275//multicellular organism development;GO:0009908//flower development;GO:0009908//flower development;GO:0009909//regulation of flower development;GO:0009909//regulation of flower development;GO:0009911//positive regulation of flower development;GO:0009911//positive regulation of flower development;GO:0010022//meristem determinacy;GO:0010119//regulation of stomatal movement;GO:0010119//regulation of stomatal movement;GO:0030154//cell differentiation;GO:0030154//cell differentiation;GO:0048573//photoperiodism, flowering;GO:0048573//photoperiodism, flowering;	GO:0005737//cytoplasm;GO:0005634//nucleus;GO:0005634//nucleus;GO:0005634//nucleus;GO:0005737//cytoplasm;GO:0005737//cytoplasm;GO:0005737//cytoplasm;GO:0005783//endoplasmic reticulum;GO:0005783//endoplasmic reticulum;	GO:0008429//phosphatidylethanolamine binding;GO:0005515//protein binding;GO:0005515//protein binding;GO:0005515//protein binding;GO:0008429//phosphatidylethanolamine binding;GO:0008429//phosphatidylethanolamine binding;	ko04712(Circadian rhythm - plant)
AT1G09350	6.91724	12.4117	1.42276	0.11463	-3.12494	0.0113577	0.0517642	1	3019639	3021443	+	1546	GOLS3	GO:0005737;GO:0005737;GO:0005975;GO:0006012;GO:0006012;GO:0006012;GO:0006979;GO:0006979;GO:0009409;GO:0009409;GO:0009409;GO:0016740;GO:0016757;GO:0016757;GO:0016757;GO:0046872;GO:0046872;GO:0047216;GO:0047216;GO:0047216;GO:0005737;GO:0005975;GO:0006012;GO:0006012;GO:0006012;GO:0016740;GO:0016757;GO:0016757;GO:0047216;GO:0047216;GO:0047216;	K18819	EC:2.4.1.123	Hexosyltransferase (Fragment) [Source:UniProtKB/TrEMBL;Acc:W8PVD7]	O80518 W8PVD7 A0A654E850	GO:0005975//carbohydrate metabolic process;GO:0006012//galactose metabolic process;GO:0006012//galactose metabolic process;GO:0006012//galactose metabolic process;GO:0006979//response to oxidative stress;GO:0006979//response to oxidative stress;GO:0009409//response to cold;GO:0009409//response to cold;GO:0009409//response to cold;GO:0005975//carbohydrate metabolic process;GO:0006012//galactose metabolic process;GO:0006012//galactose metabolic process;GO:0006012//galactose metabolic process;	GO:0005737//cytoplasm;GO:0005737//cytoplasm;GO:0005737//cytoplasm;	GO:0016740//transferase activity;GO:0016757//glycosyltransferase activity;GO:0016757//glycosyltransferase activity;GO:0016757//glycosyltransferase activity;GO:0046872//metal ion binding;GO:0046872//metal ion binding;GO:0047216//inositol 3-alpha-galactosyltransferase activity;GO:0047216//inositol 3-alpha-galactosyltransferase activity;GO:0047216//inositol 3-alpha-galactosyltransferase activity;GO:0016740//transferase activity;GO:0016757//glycosyltransferase activity;GO:0016757//glycosyltransferase activity;GO:0047216//inositol 3-alpha-galactosyltransferase activity;GO:0047216//inositol 3-alpha-galactosyltransferase activity;GO:0047216//inositol 3-alpha-galactosyltransferase activity;	ko00052(Galactose metabolism)
AT2G01710	600.629	523.573	677.685	1.29435	0.372224	0.0113598	0.0517642	2	315648	316993	+	1346	-	GO:0001228;GO:0005515;GO:0045944;	-	-	Chaperone DnaJ-domain superfamily protein [Source:TAIR;Acc:AT2G01710]	A0A1P8B2U5	GO:0045944//positive regulation of transcription by RNA polymerase II;	-	GO:0001228//DNA-binding transcription activator activity, RNA polymerase II-specific;GO:0005515//protein binding;	-
AT1G13830	58.7972	76.2055	41.3889	0.543123	-0.88065	0.0113731	0.0518146	1	4739693	4741189	-	1302	-	-	-	-	Carbohydrate-binding X8 domain superfamily protein [Source:TAIR;Acc:AT1G13830]	A0A654E9H9 A0A1P8AME0	-	-	-	-
AT5G40140	95.1106	117.467	72.7541	0.619357	-0.691157	0.0113758	0.051817	5	16057079	16059303	+	2225	PUB40	GO:0004842;GO:0004842;GO:0005515;GO:0005515;GO:0005634;GO:0005634;GO:0005737;GO:0005737;GO:0016567;GO:0016567;GO:0016567;GO:0016740;GO:0061630;	-	-	U-box domain-containing protein 40 [Source:UniProtKB/Swiss-Prot;Acc:Q9FL17]	Q9FL17 A0A654G7K7	GO:0016567//protein ubiquitination;GO:0016567//protein ubiquitination;GO:0016567//protein ubiquitination;	GO:0005634//nucleus;GO:0005634//nucleus;GO:0005737//cytoplasm;GO:0005737//cytoplasm;	GO:0004842//ubiquitin-protein transferase activity;GO:0004842//ubiquitin-protein transferase activity;GO:0005515//protein binding;GO:0005515//protein binding;GO:0016740//transferase activity;GO:0061630//ubiquitin protein ligase activity;	-
AT4G23515	13.0196	23.1874	2.85174	0.122986	-3.02343	0.0113923	0.0518819	4	12271328	12272940	-	1314	-	GO:0005515;GO:0007165;GO:0007165;GO:0016020;GO:0016021;GO:0016021;GO:0005515;GO:0007165;GO:0007165;	-	-	Toll-Interleukin-Resistance (TIR) domain family protein [Source:TAIR;Acc:AT4G23515]	F4JNL2	GO:0007165//signal transduction;GO:0007165//signal transduction;GO:0007165//signal transduction;GO:0007165//signal transduction;	GO:0016020//membrane;GO:0016021//integral component of membrane;GO:0016021//integral component of membrane;	GO:0005515//protein binding;GO:0005515//protein binding;	-
AT2G42730	53.395	37.5867	69.2033	1.84116	0.880618	0.0113956	0.0518866	2	17789404	17791582	-	1769	-	GO:0003674;GO:0005515;GO:0005575;GO:0005634;GO:0005634;GO:0006351;GO:0008150;	-	-	F-box/LRR-repeat protein At2g42730 [Source:UniProtKB/Swiss-Prot;Acc:Q0WR05]	Q0WR05 A0A654F6J9	GO:0006351//transcription, DNA-templated;GO:0008150//biological_process;	GO:0005575//cellular_component;GO:0005634//nucleus;GO:0005634//nucleus;	GO:0003674//molecular_function;GO:0005515//protein binding;	-
AT4G13280	86.4238	142.924	29.9235	0.209367	-2.2559	0.0113989	0.0518886	4	7733114	7736745	-	1712	TPS12	GO:0000287;GO:0010333;GO:0010333;GO:0016829;GO:0016829;GO:0046872;GO:0000287;GO:0000287;GO:0005737;GO:0005777;GO:0005777;GO:0009611;GO:0009611;GO:0009975;GO:0009975;GO:0009975;GO:0010333;GO:0010333;GO:0016106;GO:0016106;GO:0016114;GO:0016829;GO:0016829;GO:0016829;GO:0045338;GO:0045338;GO:0046872;GO:0051762;GO:0051762;GO:0052683;GO:0052683;	K15795	EC:4.2.3.40	(Z)-gamma-bisabolene synthase 1 [Source:UniProtKB/Swiss-Prot;Acc:Q9T0J9]	Q9T0J9	GO:0009611//response to wounding;GO:0009611//response to wounding;GO:0016106//sesquiterpenoid biosynthetic process;GO:0016106//sesquiterpenoid biosynthetic process;GO:0016114//terpenoid biosynthetic process;GO:0045338//farnesyl diphosphate metabolic process;GO:0045338//farnesyl diphosphate metabolic process;GO:0051762//sesquiterpene biosynthetic process;GO:0051762//sesquiterpene biosynthetic process;	GO:0005737//cytoplasm;GO:0005777//peroxisome;GO:0005777//peroxisome;	GO:0000287//magnesium ion binding;GO:0010333//terpene synthase activity;GO:0010333//terpene synthase activity;GO:0016829//lyase activity;GO:0016829//lyase activity;GO:0046872//metal ion binding;GO:0000287//magnesium ion binding;GO:0000287//magnesium ion binding;GO:0009975//cyclase activity;GO:0009975//cyclase activity;GO:0009975//cyclase activity;GO:0010333//terpene synthase activity;GO:0010333//terpene synthase activity;GO:0016829//lyase activity;GO:0016829//lyase activity;GO:0016829//lyase activity;GO:0046872//metal ion binding;GO:0052683//(Z)-gamma-bisabolene synthase activity;GO:0052683//(Z)-gamma-bisabolene synthase activity;	ko00909(Sesquiterpenoid and triterpenoid biosynthesis)
AT5G57950	249.348	208.961	289.736	1.38655	0.471503	0.0114005	0.0518886	5	23460673	23462388	+	1036	-	GO:0000502;GO:0005515;GO:0005515;GO:0005634;GO:0005634;GO:0005737;GO:0005737;GO:0008540;GO:0070682;GO:0070682;GO:0070682;GO:0000502;GO:0000502;GO:0005515;GO:0005829;GO:0070682;GO:0070682;	K06693	-	26S proteasome regulatory subunit, putative [Source:TAIR;Acc:AT5G57950]	A0A1P8BA81	GO:0070682//proteasome regulatory particle assembly;GO:0070682//proteasome regulatory particle assembly;GO:0070682//proteasome regulatory particle assembly;GO:0070682//proteasome regulatory particle assembly;GO:0070682//proteasome regulatory particle assembly;	GO:0000502//proteasome complex;GO:0005634//nucleus;GO:0005634//nucleus;GO:0005737//cytoplasm;GO:0005737//cytoplasm;GO:0008540//proteasome regulatory particle, base subcomplex;GO:0000502//proteasome complex;GO:0000502//proteasome complex;GO:0005829//cytosol;	GO:0005515//protein binding;GO:0005515//protein binding;GO:0005515//protein binding;	ko05022(Pathways of neurodegeneration - multiple diseases);ko05020(Prion disease);ko05017(Spinocerebellar ataxia);ko05016(Huntington disease);ko05014(Amyotrophic lateral sclerosis);ko05012(Parkinson disease);ko05010(Alzheimer disease);ko03050(Proteasome)
AT3G19000	135.385	108.243	162.528	1.50151	0.586414	0.0114076	0.0519104	3	6553440	6555147	-	1561	-	GO:0016491;GO:0016491;GO:0016491;GO:0046872;GO:0046872;GO:0055114;GO:0055114;GO:0055114;GO:0016491;GO:0016491;GO:0016491;GO:0046872;GO:0046872;GO:0051213;GO:0055114;GO:0055114;GO:0055114;	-	-	2-oxoglutarate (2OG) and Fe(II)-dependent oxygenase superfamily protein [Source:UniProtKB/TrEMBL;Acc:Q9LJ66]	Q9LJ66 A0A384L8W2	GO:0055114//obsolete oxidation-reduction process;GO:0055114//obsolete oxidation-reduction process;GO:0055114//obsolete oxidation-reduction process;GO:0055114//obsolete oxidation-reduction process;GO:0055114//obsolete oxidation-reduction process;GO:0055114//obsolete oxidation-reduction process;	-	GO:0016491//oxidoreductase activity;GO:0016491//oxidoreductase activity;GO:0016491//oxidoreductase activity;GO:0046872//metal ion binding;GO:0046872//metal ion binding;GO:0016491//oxidoreductase activity;GO:0016491//oxidoreductase activity;GO:0016491//oxidoreductase activity;GO:0046872//metal ion binding;GO:0046872//metal ion binding;GO:0051213//dioxygenase activity;	-
AT5G47000	42.8337	27.9124	57.755	2.06915	1.04904	0.0114124	0.0519128	5	19068803	19070333	-	1531	PER65	GO:0004601;GO:0004601;GO:0004601;GO:0005576;GO:0005576;GO:0005773;GO:0006979;GO:0006979;GO:0006979;GO:0009044;GO:0009044;GO:0016491;GO:0020037;GO:0020037;GO:0020037;GO:0042744;GO:0042744;GO:0042744;GO:0046872;GO:0046872;GO:0055114;GO:0055114;GO:0055114;GO:0098869;	K00430	EC:1.11.1.7	Peroxidase 65 [Source:UniProtKB/Swiss- Prot;Acc:Q9FJR1]	Q9FJR1 A0A654G8Z3	GO:0006979//response to oxidative stress;GO:0006979//response to oxidative stress;GO:0006979//response to oxidative stress;GO:0042744//hydrogen peroxide catabolic process;GO:0042744//hydrogen peroxide catabolic process;GO:0042744//hydrogen peroxide catabolic process;GO:0055114//obsolete oxidation-reduction process;GO:0055114//obsolete oxidation-reduction process;GO:0055114//obsolete oxidation-reduction process;GO:0098869//cellular oxidant detoxification;	GO:0005576//extracellular region;GO:0005576//extracellular region;GO:0005773//vacuole;	GO:0004601//peroxidase activity;GO:0004601//peroxidase activity;GO:0004601//peroxidase activity;GO:0009044//xylan 1,4-beta-xylosidase activity;GO:0009044//xylan 1,4-beta-xylosidase activity;GO:0016491//oxidoreductase activity;GO:0020037//heme binding;GO:0020037//heme binding;GO:0020037//heme binding;GO:0046872//metal ion binding;GO:0046872//metal ion binding;	ko00940(Phenylpropanoid biosynthesis)
AT1G53520	463.771	549.287	378.254	0.688627	-0.538205	0.0114126	0.0519128	1	19976386	19978048	-	1096	FAP3	GO:0005504;GO:0005504;GO:0005504;GO:0006631;GO:0006631;GO:0006631;GO:0009507;GO:0009507;GO:0009507;GO:0009536;GO:0009570;GO:0009570;GO:0009570;GO:0009570;GO:0016872;GO:0016872;	-	-	Fatty-acid-binding protein 3, chloroplastic [Source:UniProtKB/Swiss-Prot;Acc:Q9C8L2]	Q9C8L2	GO:0006631//fatty acid metabolic process;GO:0006631//fatty acid metabolic process;GO:0006631//fatty acid metabolic process;	GO:0009507//chloroplast;GO:0009507//chloroplast;GO:0009507//chloroplast;GO:0009536//plastid;GO:0009570//chloroplast stroma;GO:0009570//chloroplast stroma;GO:0009570//chloroplast stroma;GO:0009570//chloroplast stroma;	GO:0005504//fatty acid binding;GO:0005504//fatty acid binding;GO:0005504//fatty acid binding;GO:0016872//intramolecular lyase activity;GO:0016872//intramolecular lyase activity;	-
AT4G28360	491.414	556.563	426.264	0.765886	-0.384798	0.0114208	0.0519318	4	14028983	14031049	-	1250	-	GO:0003735;GO:0003735;GO:0003735;GO:0005739;GO:0005739;GO:0005762;GO:0005762;GO:0005840;GO:0005840;GO:0005840;GO:0006412;GO:0006412;GO:0009536;GO:0015934;GO:0015934;GO:0015934;GO:0016020;GO:0016021;GO:0042255;GO:0042255;	K02890	-	At4g28360 [Source:UniProtKB/TrEMBL;Acc:Q8LDU0]	Q8LDU0 A0A654FTK2	GO:0006412//translation;GO:0006412//translation;GO:0042255//ribosome assembly;GO:0042255//ribosome assembly;	GO:0005739//mitochondrion;GO:0005739//mitochondrion;GO:0005762//mitochondrial large ribosomal subunit;GO:0005762//mitochondrial large ribosomal subunit;GO:0005840//ribosome;GO:0005840//ribosome;GO:0005840//ribosome;GO:0009536//plastid;GO:0015934//large ribosomal subunit;GO:0015934//large ribosomal subunit;GO:0015934//large ribosomal subunit;GO:0016020//membrane;GO:0016021//integral component of membrane;	GO:0003735//structural constituent of ribosome;GO:0003735//structural constituent of ribosome;GO:0003735//structural constituent of ribosome;	ko03010(Ribosome)
AT3G42660	339.489	389.84	289.137	0.74168	-0.431131	0.0114213	0.0519318	3	14751280	14755701	+	2862	-	GO:0000278;GO:0000278;GO:0003682;GO:0003682;GO:0005515;GO:0005515;GO:0005634;GO:0005634;GO:0005634;GO:0006261;GO:0006261;GO:0006281;GO:0006281;GO:0006974;GO:0006974;GO:0031298;GO:0031298;GO:0043596;GO:0043596;GO:0061087;GO:0061087;	K11274	-	Transducin family protein / WD-40 repeat family protein [Source:UniProtKB/TrEMBL;Acc:F4JF14]	F4JF14	GO:0000278//mitotic cell cycle;GO:0000278//mitotic cell cycle;GO:0006261//DNA-dependent DNA replication;GO:0006261//DNA-dependent DNA replication;GO:0006281//DNA repair;GO:0006281//DNA repair;GO:0006974//cellular response to DNA damage stimulus;GO:0006974//cellular response to DNA damage stimulus;GO:0061087//positive regulation of histone H3-K27 methylation;GO:0061087//positive regulation of histone H3-K27 methylation;	GO:0005634//nucleus;GO:0005634//nucleus;GO:0005634//nucleus;GO:0031298//replication fork protection complex;GO:0031298//replication fork protection complex;GO:0043596//nuclear replication fork;GO:0043596//nuclear replication fork;	GO:0003682//chromatin binding;GO:0003682//chromatin binding;GO:0005515//protein binding;GO:0005515//protein binding;	-
AT4G08980	1008.09	893.996	1122.19	1.25525	0.327979	0.0114326	0.0519669	4	5758014	5760569	+	2394	FBW2	GO:0005515;GO:0005515;GO:0005515;GO:0005515;GO:0005634;GO:0005634;GO:0006511;GO:0006511;GO:0009737;GO:0009737;GO:0010608;GO:0010608;GO:0010629;GO:0010629;GO:0016567;GO:0016567;GO:0016567;GO:0019005;GO:0019005;GO:0031146;GO:0031146;GO:0005515;GO:0005515;GO:0005515;GO:0005515;GO:0005634;GO:0005634;GO:0006511;GO:0006511;GO:0009737;GO:0009737;GO:0010608;GO:0010608;GO:0010629;GO:0010629;GO:0016567;GO:0016567;GO:0016567;GO:0019005;GO:0019005;GO:0031146;GO:0031146;GO:0005515;GO:0005515;GO:0005515;GO:0005515;GO:0005634;GO:0005634;GO:0006511;GO:0006511;GO:0009737;GO:0009737;GO:0010608;GO:0010608;GO:0010629;GO:0010629;GO:0016567;GO:0016567;GO:0016567;GO:0019005;GO:0019005;GO:0031146;GO:0031146;GO:0005515;GO:0005515;GO:0005515;GO:0005515;GO:0005634;GO:0005634;GO:0006511;GO:0006511;GO:0009737;GO:0009737;GO:0010608;GO:0010608;GO:0010629;GO:0010629;GO:0016567;GO:0016567;GO:0016567;GO:0019005;GO:0019005;GO:0031146;GO:0031146;GO:0005515;GO:0005515;GO:0005515;GO:0005515;GO:0005634;GO:0005634;GO:0006511;GO:0006511;GO:0009737;GO:0009737;GO:0010608;GO:0010608;GO:0010629;GO:0010629;GO:0016567;GO:0016567;GO:0016567;GO:0019005;GO:0019005;GO:0031146;GO:0031146;	-	-	FBW2 [Source:UniProtKB/TrEMBL;Acc:A0A178UUC5]	Q9ZPE4 A0A178UUC5	GO:0006511//ubiquitin-dependent protein catabolic process;GO:0006511//ubiquitin-dependent protein catabolic process;GO:0009737//response to abscisic acid;GO:0009737//response to abscisic acid;GO:0010608//posttranscriptional regulation of gene expression;GO:0010608//posttranscriptional regulation of gene expression;GO:0010629//negative regulation of gene expression;GO:0010629//negative regulation of gene expression;GO:0016567//protein ubiquitination;GO:0016567//protein ubiquitination;GO:0016567//protein ubiquitination;GO:0031146//SCF-dependent proteasomal ubiquitin-dependent protein catabolic process;GO:0031146//SCF-dependent proteasomal ubiquitin-dependent protein catabolic process;GO:0006511//ubiquitin-dependent protein catabolic process;GO:0006511//ubiquitin-dependent protein catabolic process;GO:0009737//response to abscisic acid;GO:0009737//response to abscisic acid;GO:0010608//posttranscriptional regulation of gene expression;GO:0010608//posttranscriptional regulation of gene expression;GO:0010629//negative regulation of gene expression;GO:0010629//negative regulation of gene expression;GO:0016567//protein ubiquitination;GO:0016567//protein ubiquitination;GO:0016567//protein ubiquitination;GO:0031146//SCF-dependent proteasomal ubiquitin-dependent protein catabolic process;GO:0031146//SCF-dependent proteasomal ubiquitin-dependent protein catabolic process;GO:0006511//ubiquitin-dependent protein catabolic process;GO:0006511//ubiquitin-dependent protein catabolic process;GO:0009737//response to abscisic acid;GO:0009737//response to abscisic acid;GO:0010608//posttranscriptional regulation of gene expression;GO:0010608//posttranscriptional regulation of gene expression;GO:0010629//negative regulation of gene expression;GO:0010629//negative regulation of gene expression;GO:0016567//protein ubiquitination;GO:0016567//protein ubiquitination;GO:0016567//protein ubiquitination;GO:0031146//SCF-dependent proteasomal ubiquitin-dependent protein catabolic process;GO:0031146//SCF-dependent proteasomal ubiquitin-dependent protein catabolic process;GO:0006511//ubiquitin-dependent protein catabolic process;GO:0006511//ubiquitin-dependent protein catabolic process;GO:0009737//response to abscisic acid;GO:0009737//response to abscisic acid;GO:0010608//posttranscriptional regulation of gene expression;GO:0010608//posttranscriptional regulation of gene expression;GO:0010629//negative regulation of gene expression;GO:0010629//negative regulation of gene expression;GO:0016567//protein ubiquitination;GO:0016567//protein ubiquitination;GO:0016567//protein ubiquitination;GO:0031146//SCF-dependent proteasomal ubiquitin-dependent protein catabolic process;GO:0031146//SCF-dependent proteasomal ubiquitin-dependent protein catabolic process;GO:0006511//ubiquitin-dependent protein catabolic process;GO:0006511//ubiquitin-dependent protein catabolic process;GO:0009737//response to abscisic acid;GO:0009737//response to abscisic acid;GO:0010608//posttranscriptional regulation of gene expression;GO:0010608//posttranscriptional regulation of gene expression;GO:0010629//negative regulation of gene expression;GO:0010629//negative regulation of gene expression;GO:0016567//protein ubiquitination;GO:0016567//protein ubiquitination;GO:0016567//protein ubiquitination;GO:0031146//SCF-dependent proteasomal ubiquitin-dependent protein catabolic process;GO:0031146//SCF-dependent proteasomal ubiquitin-dependent protein catabolic process;	GO:0005634//nucleus;GO:0005634//nucleus;GO:0019005//SCF ubiquitin ligase complex;GO:0019005//SCF ubiquitin ligase complex;GO:0005634//nucleus;GO:0005634//nucleus;GO:0019005//SCF ubiquitin ligase complex;GO:0019005//SCF ubiquitin ligase complex;GO:0005634//nucleus;GO:0005634//nucleus;GO:0019005//SCF ubiquitin ligase complex;GO:0019005//SCF ubiquitin ligase complex;GO:0005634//nucleus;GO:0005634//nucleus;GO:0019005//SCF ubiquitin ligase complex;GO:0019005//SCF ubiquitin ligase complex;GO:0005634//nucleus;GO:0005634//nucleus;GO:0019005//SCF ubiquitin ligase complex;GO:0019005//SCF ubiquitin ligase complex;	GO:0005515//protein binding;GO:0005515//protein binding;GO:0005515//protein binding;GO:0005515//protein binding;GO:0005515//protein binding;GO:0005515//protein binding;GO:0005515//protein binding;GO:0005515//protein binding;GO:0005515//protein binding;GO:0005515//protein binding;GO:0005515//protein binding;GO:0005515//protein binding;GO:0005515//protein binding;GO:0005515//protein binding;GO:0005515//protein binding;GO:0005515//protein binding;GO:0005515//protein binding;GO:0005515//protein binding;GO:0005515//protein binding;GO:0005515//protein binding;	-
AT3G19170	4557.68	4083.56	5031.79	1.23221	0.301245	0.0114335	0.0519669	3	6625377	6632164	-	3772	PREP1	GO:0003824;GO:0004222;GO:0004222;GO:0004222;GO:0005515;GO:0005739;GO:0005739;GO:0005739;GO:0005739;GO:0005759;GO:0005759;GO:0005829;GO:0006508;GO:0006508;GO:0006508;GO:0008233;GO:0008237;GO:0009507;GO:0009507;GO:0009507;GO:0009507;GO:0009536;GO:0009570;GO:0009570;GO:0009570;GO:0009941;GO:0009941;GO:0016485;GO:0016485;GO:0016485;GO:0016787;GO:0046686;GO:0046686;GO:0046872;GO:0046872;GO:0046872;GO:0048046;GO:0048046;GO:0003824;GO:0006508;GO:0006508;GO:0006508;GO:0008233;GO:0008233;GO:0046872;GO:0046872;	K06972	EC:3.4.24.-	Presequence protease 1, chloroplastic/mitochondrial [Source:UniProtKB/Swiss-Prot;Acc:Q9LJL3]	Q9LJL3 A0A178VHU1	GO:0006508//proteolysis;GO:0006508//proteolysis;GO:0006508//proteolysis;GO:0016485//protein processing;GO:0016485//protein processing;GO:0016485//protein processing;GO:0046686//response to cadmium ion;GO:0046686//response to cadmium ion;GO:0006508//proteolysis;GO:0006508//proteolysis;GO:0006508//proteolysis;	GO:0005739//mitochondrion;GO:0005739//mitochondrion;GO:0005739//mitochondrion;GO:0005739//mitochondrion;GO:0005759//mitochondrial matrix;GO:0005759//mitochondrial matrix;GO:0005829//cytosol;GO:0009507//chloroplast;GO:0009507//chloroplast;GO:0009507//chloroplast;GO:0009507//chloroplast;GO:0009536//plastid;GO:0009570//chloroplast stroma;GO:0009570//chloroplast stroma;GO:0009570//chloroplast stroma;GO:0009941//chloroplast envelope;GO:0009941//chloroplast envelope;GO:0048046//apoplast;GO:0048046//apoplast;	GO:0003824//catalytic activity;GO:0004222//metalloendopeptidase activity;GO:0004222//metalloendopeptidase activity;GO:0004222//metalloendopeptidase activity;GO:0005515//protein binding;GO:0008233//peptidase activity;GO:0008237//metallopeptidase activity;GO:0016787//hydrolase activity;GO:0046872//metal ion binding;GO:0046872//metal ion binding;GO:0046872//metal ion binding;GO:0003824//catalytic activity;GO:0008233//peptidase activity;GO:0008233//peptidase activity;GO:0046872//metal ion binding;GO:0046872//metal ion binding;	-
AT5G66690	1246.15	984.542	1507.76	1.53143	0.614881	0.0114508	0.0520355	5	26625049	26626822	+	1774	UGT72E2	GO:0008194;GO:0008194;GO:0009808;GO:0009808;GO:0016740;GO:0016757;GO:0016758;GO:0043231;GO:0047209;GO:0047209;GO:0047209;GO:0047218;GO:0047218;GO:0080043;GO:0080044;GO:0102359;GO:0102359;GO:0102361;GO:0102361;	K12356	EC:2.4.1.111	Glycosyltransferase (Fragment) [Source:UniProtKB/TrEMBL;Acc:W8PUV8]	Q9LVR1 A0A5S9YHL2 W8PUV8	GO:0009808//lignin metabolic process;GO:0009808//lignin metabolic process;	GO:0043231//intracellular membrane-bounded organelle;	GO:0008194//UDP-glycosyltransferase activity;GO:0008194//UDP-glycosyltransferase activity;GO:0016740//transferase activity;GO:0016757//glycosyltransferase activity;GO:0016758//hexosyltransferase activity;GO:0047209//coniferyl-alcohol glucosyltransferase activity;GO:0047209//coniferyl-alcohol glucosyltransferase activity;GO:0047209//coniferyl-alcohol glucosyltransferase activity;GO:0047218//hydroxycinnamate 4-beta-glucosyltransferase activity;GO:0047218//hydroxycinnamate 4-beta-glucosyltransferase activity;GO:0080043//quercetin 3-O-glucosyltransferase activity;GO:0080044//quercetin 7-O-glucosyltransferase activity;GO:0102359//daphnetin 4-O-beta-glucosyltransferase activity;GO:0102359//daphnetin 4-O-beta-glucosyltransferase activity;GO:0102361//esculetin 4-O-beta-glucosyltransferase activity;GO:0102361//esculetin 4-O-beta-glucosyltransferase activity;	ko00940(Phenylpropanoid biosynthesis)
AT5G19190	867.609	673.211	1062.01	1.57753	0.657664	0.0114589	0.052062	5	6457026	6458504	+	1374	-	GO:0008150;	-	-	Uncharacterized protein At5g19190/T24G5_90 [Source:UniProtKB/TrEMBL;Acc:Q8GYS0]	A0A654G2E2 Q8GYS0	GO:0008150//biological_process;	-	-	-
AT3G01516	39.8101	58.2453	21.375	0.366982	-1.44622	0.0114823	0.0521578	3	205314	208220	+	2156	-	GO:0008150;GO:0016020;GO:0016021;GO:0016021;GO:0008150;GO:0016020;GO:0016021;GO:0016021;	-	-	At3g01516 [Source:UniProtKB/TrEMBL;Acc:Q6NLE5]	Q6NLE5	GO:0008150//biological_process;GO:0008150//biological_process;	GO:0016020//membrane;GO:0016021//integral component of membrane;GO:0016021//integral component of membrane;GO:0016020//membrane;GO:0016021//integral component of membrane;GO:0016021//integral component of membrane;	-	-
AT4G17100	64.8125	82.6768	46.9483	0.567853	-0.81641	0.0114877	0.0521724	4	9609910	9612655	-	1733	-	GO:0004521;GO:0004521;GO:0004521;GO:0005829;GO:0006508;GO:0008233;GO:0016020;GO:0016021;GO:0016787;GO:0090502;	-	-	CONTAINS InterPro DOMAIN/s: Endoribonuclease XendoU (InterPro:IPR018998); Ha. [Source:TAIR;Acc:AT4G17100]	O23463 F4JNE0	GO:0006508//proteolysis;GO:0090502//RNA phosphodiester bond hydrolysis, endonucleolytic;	GO:0005829//cytosol;GO:0016020//membrane;GO:0016021//integral component of membrane;	GO:0004521//endoribonuclease activity;GO:0004521//endoribonuclease activity;GO:0004521//endoribonuclease activity;GO:0008233//peptidase activity;GO:0016787//hydrolase activity;	-
AT2G41550	139.083	111.512	166.654	1.49449	0.579657	0.0114914	0.0521787	2	17328886	17331173	-	1870	-	GO:0006353;GO:0006353;	-	-	Rho termination factor [Source:UniProtKB/TrEMBL;Acc:Q8GWL7]	A0A178W120 Q8GWL7	GO:0006353//DNA-templated transcription, termination;GO:0006353//DNA-templated transcription, termination;	-	-	-
AT4G23630	2273.02	2040.47	2505.57	1.22794	0.296235	0.0115031	0.0522217	4	12317036	12320074	+	2153	RTNLB1	GO:0005515;GO:0005773;GO:0005773;GO:0005783;GO:0005783;GO:0005783;GO:0005789;GO:0005789;GO:0005789;GO:0005886;GO:0005886;GO:0005886;GO:0009617;GO:0016020;GO:0016021;GO:0016021;GO:0071458;GO:0071458;GO:0071782;GO:0071782;GO:0071786;GO:0071786;GO:0005515;GO:0005773;GO:0005773;GO:0005783;GO:0005783;GO:0005783;GO:0005789;GO:0005789;GO:0005789;GO:0005886;GO:0005886;GO:0005886;GO:0009617;GO:0016020;GO:0016021;GO:0016021;GO:0071458;GO:0071458;GO:0071782;GO:0071782;GO:0071786;GO:0071786;	-	-	Reticulon-like protein [Source:UniProtKB/TrEMBL;Acc:A0A178V247]	Q9SUR3 A0A178V247	GO:0009617//response to bacterium;GO:0071786//endoplasmic reticulum tubular network organization;GO:0071786//endoplasmic reticulum tubular network organization;GO:0009617//response to bacterium;GO:0071786//endoplasmic reticulum tubular network organization;GO:0071786//endoplasmic reticulum tubular network organization;	GO:0005773//vacuole;GO:0005773//vacuole;GO:0005783//endoplasmic reticulum;GO:0005783//endoplasmic reticulum;GO:0005783//endoplasmic reticulum;GO:0005789//endoplasmic reticulum membrane;GO:0005789//endoplasmic reticulum membrane;GO:0005789//endoplasmic reticulum membrane;GO:0005886//plasma membrane;GO:0005886//plasma membrane;GO:0005886//plasma membrane;GO:0016020//membrane;GO:0016021//integral component of membrane;GO:0016021//integral component of membrane;GO:0071458//integral component of cytoplasmic side of endoplasmic reticulum membrane;GO:0071458//integral component of cytoplasmic side of endoplasmic reticulum membrane;GO:0071782//endoplasmic reticulum tubular network;GO:0071782//endoplasmic reticulum tubular network;GO:0005773//vacuole;GO:0005773//vacuole;GO:0005783//endoplasmic reticulum;GO:0005783//endoplasmic reticulum;GO:0005783//endoplasmic reticulum;GO:0005789//endoplasmic reticulum membrane;GO:0005789//endoplasmic reticulum membrane;GO:0005789//endoplasmic reticulum membrane;GO:0005886//plasma membrane;GO:0005886//plasma membrane;GO:0005886//plasma membrane;GO:0016020//membrane;GO:0016021//integral component of membrane;GO:0016021//integral component of membrane;GO:0071458//integral component of cytoplasmic side of endoplasmic reticulum membrane;GO:0071458//integral component of cytoplasmic side of endoplasmic reticulum membrane;GO:0071782//endoplasmic reticulum tubular network;GO:0071782//endoplasmic reticulum tubular network;	GO:0005515//protein binding;GO:0005515//protein binding;	-
AT3G21055	8902.45	10050.1	7754.79	0.771612	-0.374052	0.0115297	0.0523322	3	7376432	7377226	-	795	PSBTN	GO:0005515;GO:0005829;GO:0009507;GO:0009523;GO:0009523;GO:0009535;GO:0009535;GO:0009536;GO:0009579;GO:0015979;GO:0015979;GO:0016020;	-	-	Photosystem II subunit T [Source:UniProtKB/TrEMBL;Acc:A0A1I9LS90]	Q39195 A0A178VNK7	GO:0015979//photosynthesis;GO:0015979//photosynthesis;	GO:0005829//cytosol;GO:0009507//chloroplast;GO:0009523//photosystem II;GO:0009523//photosystem II;GO:0009535//chloroplast thylakoid membrane;GO:0009535//chloroplast thylakoid membrane;GO:0009536//plastid;GO:0009579//thylakoid;GO:0016020//membrane;	GO:0005515//protein binding;	-
AT1G28390	106.841	133.153	80.5289	0.604785	-0.725505	0.0115435	0.0523845	1	9966186	9968495	-	2310	-	GO:0000166;GO:0004672;GO:0004672;GO:0004674;GO:0004674;GO:0005524;GO:0005524;GO:0005524;GO:0006468;GO:0006468;GO:0016301;GO:0016310;GO:0016740;GO:0000166;GO:0004672;GO:0004672;GO:0004674;GO:0004675;GO:0005524;GO:0005524;GO:0005524;GO:0005886;GO:0005886;GO:0006468;GO:0006468;GO:0006468;GO:0016301;GO:0016310;GO:0016740;	-	-	Protein kinase superfamily protein [Source:UniProtKB/TrEMBL;Acc:F4HWL9]	Q9SGN7	GO:0006468//protein phosphorylation;GO:0006468//protein phosphorylation;GO:0016310//phosphorylation;GO:0006468//protein phosphorylation;GO:0006468//protein phosphorylation;GO:0006468//protein phosphorylation;GO:0016310//phosphorylation;	GO:0005886//plasma membrane;GO:0005886//plasma membrane;	GO:0000166//nucleotide binding;GO:0004672//protein kinase activity;GO:0004672//protein kinase activity;GO:0004674//protein serine/threonine kinase activity;GO:0004674//protein serine/threonine kinase activity;GO:0005524//ATP binding;GO:0005524//ATP binding;GO:0005524//ATP binding;GO:0016301//kinase activity;GO:0016740//transferase activity;GO:0000166//nucleotide binding;GO:0004672//protein kinase activity;GO:0004672//protein kinase activity;GO:0004674//protein serine/threonine kinase activity;GO:0004675//transmembrane receptor protein serine/threonine kinase activity;GO:0005524//ATP binding;GO:0005524//ATP binding;GO:0005524//ATP binding;GO:0016301//kinase activity;GO:0016740//transferase activity;	-
AT5G02630	106.735	83.1836	130.287	1.56626	0.647322	0.0115526	0.0524154	5	591731	593194	+	1464	-	GO:0004930;GO:0005794;GO:0007165;GO:0007186;GO:0016020;GO:0016020;GO:0016021;GO:0016021;GO:0016021;	K22985	-	At5g02630 [Source:UniProtKB/TrEMBL;Acc:Q9LZ39]	Q9LZ39	GO:0007165//signal transduction;GO:0007186//G protein-coupled receptor signaling pathway;	GO:0005794//Golgi apparatus;GO:0016020//membrane;GO:0016020//membrane;GO:0016021//integral component of membrane;GO:0016021//integral component of membrane;GO:0016021//integral component of membrane;	GO:0004930//G protein-coupled receptor activity;	-
AT3G05280	507.414	573.808	441.021	0.768586	-0.379721	0.0115592	0.0524354	3	1503689	1505721	-	1316	-	GO:0005515;GO:0005794;GO:0005794;GO:0005794;GO:0005794;GO:0005829;GO:0005829;GO:0016020;GO:0016020;GO:0016020;GO:0016021;GO:0016021;GO:0016192;GO:0016192;GO:0017137;GO:0017137;GO:0017137;	K22940	-	Protein YIPF [Source:UniProtKB/TrEMBL;Acc:Q8GWB3]	Q8GWB3 A0A384K8E3	GO:0016192//vesicle-mediated transport;GO:0016192//vesicle-mediated transport;	GO:0005794//Golgi apparatus;GO:0005794//Golgi apparatus;GO:0005794//Golgi apparatus;GO:0005794//Golgi apparatus;GO:0005829//cytosol;GO:0005829//cytosol;GO:0016020//membrane;GO:0016020//membrane;GO:0016020//membrane;GO:0016021//integral component of membrane;GO:0016021//integral component of membrane;	GO:0005515//protein binding;	-
AT5G50460	586.901	660.55	513.252	0.777007	-0.364	0.0115662	0.0524565	5	20551132	20552670	-	909	SEC61G2	GO:0005622;GO:0005783;GO:0005789;GO:0005789;GO:0006605;GO:0006605;GO:0006886;GO:0006886;GO:0008320;GO:0015031;GO:0015031;GO:0015031;GO:0015450;GO:0015450;GO:0016020;GO:0016020;GO:0016020;GO:0016021;GO:0016021;GO:0031204;GO:0071261;GO:0071806;	K07342	-	Protein transport protein Sec61 subunit gamma-1 [Source:UniProtKB/Swiss-Prot;Acc:P0DI74]	P0DI74 P0DI75 A0A178UWJ6	GO:0006605//protein targeting;GO:0006605//protein targeting;GO:0006886//intracellular protein transport;GO:0006886//intracellular protein transport;GO:0015031//protein transport;GO:0015031//protein transport;GO:0015031//protein transport;GO:0031204//posttranslational protein targeting to membrane, translocation;GO:0071806//protein transmembrane transport;	GO:0005622//intracellular anatomical structure;GO:0005783//endoplasmic reticulum;GO:0005789//endoplasmic reticulum membrane;GO:0005789//endoplasmic reticulum membrane;GO:0016020//membrane;GO:0016020//membrane;GO:0016020//membrane;GO:0016021//integral component of membrane;GO:0016021//integral component of membrane;GO:0071261//Ssh1 translocon complex;	GO:0008320//protein transmembrane transporter activity;GO:0015450//protein-transporting ATPase activity;GO:0015450//protein-transporting ATPase activity;	ko05110(Vibrio cholerae infection);ko04145(Phagosome);ko04141(Protein processing in endoplasmic reticulum);ko03060(Protein export)
AT4G28260	1768.25	1581.91	1954.59	1.23558	0.305194	0.0115777	0.0524986	4	14004401	14006989	+	2425	-	GO:0008150;GO:0016740;GO:0016746;GO:0016746;GO:0008150;GO:0016740;GO:0016746;GO:0016746;	-	-	Acyl-UDP-N-acetylglucosamine O-acyltransferase [Source:UniProtKB/TrEMBL;Acc:Q9M0I1]	Q9M0I1 A0A178V1S9	GO:0008150//biological_process;GO:0008150//biological_process;	-	GO:0016740//transferase activity;GO:0016746//acyltransferase activity;GO:0016746//acyltransferase activity;GO:0016740//transferase activity;GO:0016746//acyltransferase activity;GO:0016746//acyltransferase activity;	-
AT1G71180	290.998	246.786	335.21	1.3583	0.441805	0.0115928	0.0525564	1	26832267	26833709	+	1443	-	GO:0005739;GO:0005739;GO:0006574;GO:0006574;GO:0008442;GO:0008442;GO:0009083;GO:0016020;GO:0016021;GO:0016491;GO:0016491;GO:0016491;GO:0050661;GO:0050661;GO:0051287;GO:0051287;GO:0055114;GO:0055114;GO:0055114;	K00020	EC:1.1.1.31	Probable 3-hydroxyisobutyrate dehydrogenase-like 3, mitochondrial [Source:UniProtKB/Swiss-Prot;Acc:Q949M8]	Q949M8	GO:0006574//valine catabolic process;GO:0006574//valine catabolic process;GO:0009083//branched-chain amino acid catabolic process;GO:0055114//obsolete oxidation-reduction process;GO:0055114//obsolete oxidation-reduction process;GO:0055114//obsolete oxidation-reduction process;	GO:0005739//mitochondrion;GO:0005739//mitochondrion;GO:0016020//membrane;GO:0016021//integral component of membrane;	GO:0008442//3-hydroxyisobutyrate dehydrogenase activity;GO:0008442//3-hydroxyisobutyrate dehydrogenase activity;GO:0016491//oxidoreductase activity;GO:0016491//oxidoreductase activity;GO:0016491//oxidoreductase activity;GO:0050661//NADP binding;GO:0050661//NADP binding;GO:0051287//NAD binding;GO:0051287//NAD binding;	ko00280(Valine, leucine and isoleucine degradation)
AT1G73590	313.221	380.718	245.725	0.645424	-0.631682	0.0115969	0.0525647	1	27659673	27663253	+	2345	PIN1	GO:0005215;GO:0005515;GO:0005515;GO:0005737;GO:0005737;GO:0005783;GO:0005783;GO:0005886;GO:0005886;GO:0005886;GO:0005886;GO:0009505;GO:0009505;GO:0009506;GO:0009506;GO:0009630;GO:0009630;GO:0009640;GO:0009640;GO:0009734;GO:0009734;GO:0009793;GO:0009793;GO:0009908;GO:0009908;GO:0009925;GO:0009925;GO:0009926;GO:0009926;GO:0009926;GO:0010051;GO:0010051;GO:0010229;GO:0010229;GO:0010252;GO:0010252;GO:0010315;GO:0010315;GO:0010329;GO:0010329;GO:0010329;GO:0010338;GO:0010338;GO:0010358;GO:0010358;GO:0016020;GO:0016021;GO:0016021;GO:0016021;GO:0045177;GO:0045177;GO:0048364;GO:0048364;GO:0048367;GO:0048367;GO:0048825;GO:0048825;GO:0048826;GO:0048826;GO:0055085;GO:0055085;	K13947	-	Auxin efflux carrier component [Source:UniProtKB/TrEMBL;Acc:A0A178WFG7]	Q9C6B8 A0A178WFG7	GO:0009630//gravitropism;GO:0009630//gravitropism;GO:0009640//photomorphogenesis;GO:0009640//photomorphogenesis;GO:0009734//auxin-activated signaling pathway;GO:0009734//auxin-activated signaling pathway;GO:0009793//embryo development ending in seed dormancy;GO:0009793//embryo development ending in seed dormancy;GO:0009908//flower development;GO:0009908//flower development;GO:0009926//auxin polar transport;GO:0009926//auxin polar transport;GO:0009926//auxin polar transport;GO:0010051//xylem and phloem pattern formation;GO:0010051//xylem and phloem pattern formation;GO:0010229//inflorescence development;GO:0010229//inflorescence development;GO:0010252//auxin homeostasis;GO:0010252//auxin homeostasis;GO:0010315//auxin efflux;GO:0010315//auxin efflux;GO:0010338//leaf formation;GO:0010338//leaf formation;GO:0010358//leaf shaping;GO:0010358//leaf shaping;GO:0048364//root development;GO:0048364//root development;GO:0048367//shoot system development;GO:0048367//shoot system development;GO:0048825//cotyledon development;GO:0048825//cotyledon development;GO:0048826//cotyledon morphogenesis;GO:0048826//cotyledon morphogenesis;GO:0055085//transmembrane transport;GO:0055085//transmembrane transport;	GO:0005737//cytoplasm;GO:0005737//cytoplasm;GO:0005783//endoplasmic reticulum;GO:0005783//endoplasmic reticulum;GO:0005886//plasma membrane;GO:0005886//plasma membrane;GO:0005886//plasma membrane;GO:0005886//plasma membrane;GO:0009505//plant-type cell wall;GO:0009505//plant-type cell wall;GO:0009506//plasmodesma;GO:0009506//plasmodesma;GO:0009925//basal plasma membrane;GO:0009925//basal plasma membrane;GO:0016020//membrane;GO:0016021//integral component of membrane;GO:0016021//integral component of membrane;GO:0016021//integral component of membrane;GO:0045177//apical part of cell;GO:0045177//apical part of cell;	GO:0005215//transporter activity;GO:0005515//protein binding;GO:0005515//protein binding;GO:0010329//auxin efflux transmembrane transporter activity;GO:0010329//auxin efflux transmembrane transporter activity;GO:0010329//auxin efflux transmembrane transporter activity;	-
AT4G39970	314.75	361.849	267.652	0.739678	-0.43503	0.0116002	0.0525697	4	18536538	18538506	-	1168	-	GO:0005886;GO:0009507;GO:0009507;GO:0009507;GO:0009536;GO:0009570;GO:0009570;GO:0009941;GO:0009941;GO:0016787;GO:0016787;GO:0016787;GO:0046872;GO:0046872;	-	-	Haloacid dehalogenase-like hydrolase domain- containing protein At4g39970 [Source:UniProtKB/Swiss- Prot;Acc:Q680K2]	Q680K2	-	GO:0005886//plasma membrane;GO:0009507//chloroplast;GO:0009507//chloroplast;GO:0009507//chloroplast;GO:0009536//plastid;GO:0009570//chloroplast stroma;GO:0009570//chloroplast stroma;GO:0009941//chloroplast envelope;GO:0009941//chloroplast envelope;	GO:0016787//hydrolase activity;GO:0016787//hydrolase activity;GO:0016787//hydrolase activity;GO:0046872//metal ion binding;GO:0046872//metal ion binding;	-
AT2G44270	369.517	421.747	317.287	0.752317	-0.410588	0.0116051	0.0525813	2	18297878	18300304	-	1419	NCS6	GO:0000049;GO:0000049;GO:0000049;GO:0000049;GO:0002098;GO:0002098;GO:0002098;GO:0002143;GO:0002143;GO:0002144;GO:0002144;GO:0003723;GO:0005737;GO:0005737;GO:0008033;GO:0008033;GO:0008033;GO:0016740;GO:0016779;GO:0016779;GO:0032447;GO:0032447;GO:0034227;GO:0034227;GO:0034227;	K14168	EC:2.7.7.-	Cytoplasmic tRNA 2-thiolation protein 1 [Source:UniProtKB/TrEMBL;Acc:A0A178VUZ0]	O64862 A0A178VUZ0	GO:0002098//tRNA wobble uridine modification;GO:0002098//tRNA wobble uridine modification;GO:0002098//tRNA wobble uridine modification;GO:0002143//tRNA wobble position uridine thiolation;GO:0002143//tRNA wobble position uridine thiolation;GO:0008033//tRNA processing;GO:0008033//tRNA processing;GO:0008033//tRNA processing;GO:0032447//protein urmylation;GO:0032447//protein urmylation;GO:0034227//tRNA thio-modification;GO:0034227//tRNA thio-modification;GO:0034227//tRNA thio-modification;	GO:0002144//cytosolic tRNA wobble base thiouridylase complex;GO:0002144//cytosolic tRNA wobble base thiouridylase complex;GO:0005737//cytoplasm;GO:0005737//cytoplasm;	GO:0000049//tRNA binding;GO:0000049//tRNA binding;GO:0000049//tRNA binding;GO:0000049//tRNA binding;GO:0003723//RNA binding;GO:0016740//transferase activity;GO:0016779//nucleotidyltransferase activity;GO:0016779//nucleotidyltransferase activity;	ko04122(Sulfur relay system)
AT1G32810	768.902	676.608	861.196	1.27281	0.348023	0.0116096	0.0525917	1	11881311	11886015	+	3878	-	GO:0005634;GO:0046872;GO:0046872;	-	-	Location of EST 206I21T7, gb [Source:UniProtKB/TrEMBL;Acc:Q9MAQ7]	Q9MAQ7 A0A178W2R4	-	GO:0005634//nucleus;	GO:0046872//metal ion binding;GO:0046872//metal ion binding;	-
AT4G13030	340.877	288.265	393.489	1.36502	0.448925	0.0116212	0.0526339	4	7607241	7609876	+	1828	-	GO:0005525;GO:0005525;GO:0008150;GO:0016020;GO:0016021;GO:0016021;GO:0016787;GO:0016787;GO:0005525;GO:0005525;GO:0016020;GO:0016021;GO:0016021;GO:0016787;GO:0016787;GO:0005525;GO:0005525;GO:0016020;GO:0016021;GO:0016021;GO:0016787;GO:0016787;	-	-	P-loop containing nucleoside triphosphate hydrolases superfamily protein [Source:TAIR;Acc:AT4G13030]	A0A1P8B4T0	GO:0008150//biological_process;	GO:0016020//membrane;GO:0016021//integral component of membrane;GO:0016021//integral component of membrane;GO:0016020//membrane;GO:0016021//integral component of membrane;GO:0016021//integral component of membrane;GO:0016020//membrane;GO:0016021//integral component of membrane;GO:0016021//integral component of membrane;	GO:0005525//GTP binding;GO:0005525//GTP binding;GO:0016787//hydrolase activity;GO:0016787//hydrolase activity;GO:0005525//GTP binding;GO:0005525//GTP binding;GO:0016787//hydrolase activity;GO:0016787//hydrolase activity;GO:0005525//GTP binding;GO:0005525//GTP binding;GO:0016787//hydrolase activity;GO:0016787//hydrolase activity;	-
AT5G47070	159.617	129.478	189.755	1.46554	0.551432	0.0116427	0.0527207	5	19118465	19121103	-	2026	PBL19	GO:0000166;GO:0004672;GO:0004672;GO:0004674;GO:0004674;GO:0004674;GO:0005515;GO:0005524;GO:0005524;GO:0005524;GO:0005886;GO:0005886;GO:0005886;GO:0006468;GO:0006468;GO:0006952;GO:0006952;GO:0009536;GO:0016020;GO:0016301;GO:0016310;GO:0016740;GO:0045087;	K00924	EC:2.7.1.-	Probable serine/threonine-protein kinase PBL19 [Source:UniProtKB/Swiss-Prot;Acc:Q9LTC0]	Q9LTC0	GO:0006468//protein phosphorylation;GO:0006468//protein phosphorylation;GO:0006952//defense response;GO:0006952//defense response;GO:0016310//phosphorylation;GO:0045087//innate immune response;	GO:0005886//plasma membrane;GO:0005886//plasma membrane;GO:0005886//plasma membrane;GO:0009536//plastid;GO:0016020//membrane;	GO:0000166//nucleotide binding;GO:0004672//protein kinase activity;GO:0004672//protein kinase activity;GO:0004674//protein serine/threonine kinase activity;GO:0004674//protein serine/threonine kinase activity;GO:0004674//protein serine/threonine kinase activity;GO:0005515//protein binding;GO:0005524//ATP binding;GO:0005524//ATP binding;GO:0005524//ATP binding;GO:0016301//kinase activity;GO:0016740//transferase activity;	-
AT2G33710	136.12	88.8449	183.395	2.06422	1.0456	0.0116714	0.0528405	2	14258509	14260904	-	1671	-	GO:0003677;GO:0003677;GO:0003677;GO:0003700;GO:0003700;GO:0005515;GO:0005634;GO:0005634;GO:0006351;GO:0006355;GO:0006355;GO:0009873;GO:0009873;GO:0003677;GO:0003677;GO:0003677;GO:0003700;GO:0003700;GO:0003700;GO:0005634;GO:0005634;GO:0005634;GO:0005730;GO:0005730;GO:0006351;GO:0006355;GO:0006355;GO:0010200;GO:0010200;	-	-	Integrase-type DNA-binding superfamily protein [Source:UniProtKB/TrEMBL;Acc:F4IFX1]	P93007 A0A178VY08	GO:0006351//transcription, DNA-templated;GO:0006355//regulation of transcription, DNA-templated;GO:0006355//regulation of transcription, DNA-templated;GO:0009873//ethylene-activated signaling pathway;GO:0009873//ethylene-activated signaling pathway;GO:0006351//transcription, DNA-templated;GO:0006355//regulation of transcription, DNA-templated;GO:0006355//regulation of transcription, DNA-templated;GO:0010200//response to chitin;GO:0010200//response to chitin;	GO:0005634//nucleus;GO:0005634//nucleus;GO:0005634//nucleus;GO:0005634//nucleus;GO:0005634//nucleus;GO:0005730//nucleolus;GO:0005730//nucleolus;	GO:0003677//DNA binding;GO:0003677//DNA binding;GO:0003677//DNA binding;GO:0003700//DNA-binding transcription factor activity;GO:0003700//DNA-binding transcription factor activity;GO:0005515//protein binding;GO:0003677//DNA binding;GO:0003677//DNA binding;GO:0003677//DNA binding;GO:0003700//DNA-binding transcription factor activity;GO:0003700//DNA-binding transcription factor activity;GO:0003700//DNA-binding transcription factor activity;	-
AT3G42950	336.315	385.848	286.782	0.743252	-0.428076	0.0116936	0.0529305	3	15015086	15018653	+	2605	-	GO:0004650;GO:0004650;GO:0005576;GO:0005618;GO:0005975;GO:0005975;GO:0008152;GO:0016020;GO:0016021;GO:0016021;GO:0016787;GO:0016798;GO:0016829;GO:0016829;GO:0071555;	-	-	AT3g42950/F18P9_110 [Source:UniProtKB/TrEMBL;Acc:Q9M1L0]	Q9M1L0 A0A384KX16	GO:0005975//carbohydrate metabolic process;GO:0005975//carbohydrate metabolic process;GO:0008152//metabolic process;GO:0071555//cell wall organization;	GO:0005576//extracellular region;GO:0005618//cell wall;GO:0016020//membrane;GO:0016021//integral component of membrane;GO:0016021//integral component of membrane;	GO:0004650//polygalacturonase activity;GO:0004650//polygalacturonase activity;GO:0016787//hydrolase activity;GO:0016798//hydrolase activity, acting on glycosyl bonds;GO:0016829//lyase activity;GO:0016829//lyase activity;	-
AT5G38150	591.166	664.527	517.806	0.779209	-0.359917	0.0117059	0.0529759	5	15222867	15225192	-	2100	PMI15	GO:0005829;GO:0005829;GO:0009637;GO:0009637;GO:0009903;GO:0009903;GO:0009903;GO:0009904;GO:0009904;	-	-	PMI15 [Source:UniProtKB/TrEMBL;Acc:A0A178UJM4]	-	GO:0009637//response to blue light;GO:0009637//response to blue light;GO:0009903//chloroplast avoidance movement;GO:0009903//chloroplast avoidance movement;GO:0009903//chloroplast avoidance movement;GO:0009904//chloroplast accumulation movement;GO:0009904//chloroplast accumulation movement;	GO:0005829//cytosol;GO:0005829//cytosol;	-	-
AT1G51980	3998.71	4391.64	3605.78	0.821055	-0.284449	0.0117172	0.0530165	1	19323055	19326918	-	2296	-	GO:0003824;GO:0004222;GO:0005524;GO:0005524;GO:0005634;GO:0005739;GO:0005739;GO:0005739;GO:0005739;GO:0005743;GO:0005743;GO:0005750;GO:0005750;GO:0005759;GO:0005774;GO:0005774;GO:0006508;GO:0006508;GO:0006627;GO:0009507;GO:0009536;GO:0009536;GO:0009651;GO:0009735;GO:0016020;GO:0016020;GO:0016491;GO:0046872;GO:0046872;GO:0003824;GO:0004222;GO:0006508;GO:0006508;GO:0046872;GO:0046872;	K01412	EC:3.4.24.64	Probable mitochondrial-processing peptidase subunit alpha-1, mitochondrial [Source:UniProtKB/Swiss- Prot;Acc:Q9ZU25]	Q9ZU25 A0A178W8B9	GO:0006508//proteolysis;GO:0006508//proteolysis;GO:0006627//protein processing involved in protein targeting to mitochondrion;GO:0009651//response to salt stress;GO:0009735//response to cytokinin;GO:0006508//proteolysis;GO:0006508//proteolysis;	GO:0005634//nucleus;GO:0005739//mitochondrion;GO:0005739//mitochondrion;GO:0005739//mitochondrion;GO:0005739//mitochondrion;GO:0005743//mitochondrial inner membrane;GO:0005743//mitochondrial inner membrane;GO:0005750//mitochondrial respiratory chain complex III;GO:0005750//mitochondrial respiratory chain complex III;GO:0005759//mitochondrial matrix;GO:0005774//vacuolar membrane;GO:0005774//vacuolar membrane;GO:0009507//chloroplast;GO:0009536//plastid;GO:0009536//plastid;GO:0016020//membrane;GO:0016020//membrane;	GO:0003824//catalytic activity;GO:0004222//metalloendopeptidase activity;GO:0005524//ATP binding;GO:0005524//ATP binding;GO:0016491//oxidoreductase activity;GO:0046872//metal ion binding;GO:0046872//metal ion binding;GO:0003824//catalytic activity;GO:0004222//metalloendopeptidase activity;GO:0046872//metal ion binding;GO:0046872//metal ion binding;	-
AT1G26920	629.386	545.78	712.992	1.30637	0.385568	0.0117495	0.0531525	1	9329493	9330612	+	1120	-	GO:0008150;	-	-	T2P11.11 protein [Source:UniProtKB/TrEMBL;Acc:Q9ZVG6]	Q9ZVG6 A0A178W957	GO:0008150//biological_process;	-	-	-
AT1G02110	1052.51	934.775	1170.24	1.2519	0.324114	0.0117612	0.0531947	1	392831	395528	+	2314	-	GO:0005886;GO:0005886;	-	-	BZIP domain class transcription factor (DUF630 and DUF632) [Source:UniProtKB/TrEMBL;Acc:Q56W45]	Q56W45 A0A178WFK6	-	GO:0005886//plasma membrane;GO:0005886//plasma membrane;	-	-
AT5G19350	1082.3	962.102	1202.5	1.24987	0.321773	0.0117642	0.0531947	5	6518777	6521483	+	1667	RBP47B'	GO:0003676;GO:0003676;GO:0003723;GO:0003723;GO:0003729;GO:0003729;GO:0003729;GO:0005634;GO:0005634;GO:0005829;GO:0006397;GO:0006397;GO:0008143;GO:0008143;GO:0010494;GO:0010494;GO:0034605;GO:0034605;GO:0003676;	-	-	Polyadenylate-binding protein RBP47B' [Source:UniProtKB/Swiss-Prot;Acc:Q8VXZ9]	Q8VXZ9 A0A178UT26	GO:0006397//mRNA processing;GO:0006397//mRNA processing;GO:0034605//cellular response to heat;GO:0034605//cellular response to heat;	GO:0005634//nucleus;GO:0005634//nucleus;GO:0005829//cytosol;GO:0010494//cytoplasmic stress granule;GO:0010494//cytoplasmic stress granule;	GO:0003676//nucleic acid binding;GO:0003676//nucleic acid binding;GO:0003723//RNA binding;GO:0003723//RNA binding;GO:0003729//mRNA binding;GO:0003729//mRNA binding;GO:0003729//mRNA binding;GO:0008143//poly(A) binding;GO:0008143//poly(A) binding;GO:0003676//nucleic acid binding;	-
AT1G50732	82.987	62.3725	103.601	1.66101	0.732061	0.0117658	0.0531947	1	18802552	18803755	+	1078	-	GO:0003674;GO:0005575;GO:0008150;GO:0016020;GO:0016021;GO:0016021;	-	-	unknown protein. [Source:TAIR;Acc:AT1G50732]	F4I6L1	GO:0008150//biological_process;	GO:0005575//cellular_component;GO:0016020//membrane;GO:0016021//integral component of membrane;GO:0016021//integral component of membrane;	GO:0003674//molecular_function;	-
AT2G42770	379.181	432.69	325.672	0.752668	-0.409914	0.0117686	0.0531971	2	17798266	17800072	-	1213	-	GO:0005737;GO:0005737;GO:0005829;GO:0009507;GO:0009507;GO:0009536;GO:0009536;GO:0009941;GO:0009941;GO:0016020;GO:0016021;GO:0016021;GO:0016021;	K13348	-	Expressed protein [Source:UniProtKB/TrEMBL;Acc:Q9SJH9]	Q9SJH9 A0A178VTI1	-	GO:0005737//cytoplasm;GO:0005737//cytoplasm;GO:0005829//cytosol;GO:0009507//chloroplast;GO:0009507//chloroplast;GO:0009536//plastid;GO:0009536//plastid;GO:0009941//chloroplast envelope;GO:0009941//chloroplast envelope;GO:0016020//membrane;GO:0016021//integral component of membrane;GO:0016021//integral component of membrane;GO:0016021//integral component of membrane;	-	ko04146(Peroxisome)
AT3G51440	132.545	159.446	105.644	0.662566	-0.593863	0.0117788	0.0532309	3	19089026	19090662	+	1329	SSL6	GO:0005773;GO:0005773;GO:0005783;GO:0005783;GO:0009058;GO:0009058;GO:0009611;GO:0009611;GO:0009615;GO:0009615;GO:0009620;GO:0009620;GO:0009723;GO:0009723;GO:0009751;GO:0009751;GO:0009753;GO:0009753;GO:0016020;GO:0016020;GO:0016021;GO:0016844;GO:0016844;	-	-	Protein STRICTOSIDINE SYNTHASE-LIKE 6 [Source:UniProtKB/Swiss-Prot;Acc:Q9SD05]	Q9SD05 A0A5S9XJU4	GO:0009058//biosynthetic process;GO:0009058//biosynthetic process;GO:0009611//response to wounding;GO:0009611//response to wounding;GO:0009615//response to virus;GO:0009615//response to virus;GO:0009620//response to fungus;GO:0009620//response to fungus;GO:0009723//response to ethylene;GO:0009723//response to ethylene;GO:0009751//response to salicylic acid;GO:0009751//response to salicylic acid;GO:0009753//response to jasmonic acid;GO:0009753//response to jasmonic acid;	GO:0005773//vacuole;GO:0005773//vacuole;GO:0005783//endoplasmic reticulum;GO:0005783//endoplasmic reticulum;GO:0016020//membrane;GO:0016020//membrane;GO:0016021//integral component of membrane;	GO:0016844//strictosidine synthase activity;GO:0016844//strictosidine synthase activity;	-
AT2G24020	1157.82	1285.13	1030.51	0.80187	-0.31856	0.0117807	0.0532309	2	10217641	10219468	-	976	STIC2	GO:0003677;GO:0003677;GO:0003677;GO:0005515;GO:0005515;GO:0005515;GO:0005773;GO:0009507;GO:0009507;GO:0009507;GO:0009535;GO:0009535;GO:0009536;GO:0009570;GO:0009570;GO:0009570;GO:0009941;GO:0009941;GO:0045037;GO:0045037;	-	-	Nucleoid-associated protein At2g24020, chloroplastic [Source:UniProtKB/Swiss-Prot;Acc:O82230]	O82230 A0A178VWV6	GO:0045037//protein import into chloroplast stroma;GO:0045037//protein import into chloroplast stroma;	GO:0005773//vacuole;GO:0009507//chloroplast;GO:0009507//chloroplast;GO:0009507//chloroplast;GO:0009535//chloroplast thylakoid membrane;GO:0009535//chloroplast thylakoid membrane;GO:0009536//plastid;GO:0009570//chloroplast stroma;GO:0009570//chloroplast stroma;GO:0009570//chloroplast stroma;GO:0009941//chloroplast envelope;GO:0009941//chloroplast envelope;	GO:0003677//DNA binding;GO:0003677//DNA binding;GO:0003677//DNA binding;GO:0005515//protein binding;GO:0005515//protein binding;GO:0005515//protein binding;	-
AT2G04530	348.605	297.15	400.06	1.34632	0.429026	0.011785	0.0532397	2	1576694	1578962	+	1530	TRZ2	GO:0004518;GO:0004519;GO:0008033;GO:0008033;GO:0008033;GO:0009507;GO:0009507;GO:0009507;GO:0009536;GO:0016787;GO:0034414;GO:0042780;GO:0042780;GO:0042781;GO:0042781;GO:0046872;GO:0046872;GO:0090305;	K00784	EC:3.1.26.11	tRNase Z TRZ2, chloroplastic [Source:UniProtKB/Swiss-Prot;Acc:Q8L633]	Q8L633 A0A178VZE6	GO:0008033//tRNA processing;GO:0008033//tRNA processing;GO:0008033//tRNA processing;GO:0034414//tRNA 3'-trailer cleavage, endonucleolytic;GO:0042780//tRNA 3'-end processing;GO:0042780//tRNA 3'-end processing;GO:0090305//nucleic acid phosphodiester bond hydrolysis;	GO:0009507//chloroplast;GO:0009507//chloroplast;GO:0009507//chloroplast;GO:0009536//plastid;	GO:0004518//nuclease activity;GO:0004519//endonuclease activity;GO:0016787//hydrolase activity;GO:0042781//3'-tRNA processing endoribonuclease activity;GO:0042781//3'-tRNA processing endoribonuclease activity;GO:0046872//metal ion binding;GO:0046872//metal ion binding;	-
AT4G21470	396.106	341.41	450.802	1.32041	0.40099	0.0117888	0.0532467	4	11431104	11433322	+	1445	FHY	GO:0000166;GO:0000287;GO:0000287;GO:0003824;GO:0003919;GO:0003919;GO:0005524;GO:0005524;GO:0006771;GO:0008152;GO:0008531;GO:0008531;GO:0008531;GO:0008531;GO:0008531;GO:0009231;GO:0009231;GO:0009398;GO:0009398;GO:0009398;GO:0016301;GO:0016310;GO:0016310;GO:0016740;GO:0016787;GO:0016787;GO:0016787;GO:0046872;	K20884	EC:2.7.1.26 3.1.3.102	FMN/FHY [Source:UniProtKB/TrEMBL;Acc:A0A178V341]	Q84MD8 A0A178V341	GO:0006771//riboflavin metabolic process;GO:0008152//metabolic process;GO:0009231//riboflavin biosynthetic process;GO:0009231//riboflavin biosynthetic process;GO:0009398//FMN biosynthetic process;GO:0009398//FMN biosynthetic process;GO:0009398//FMN biosynthetic process;GO:0016310//phosphorylation;GO:0016310//phosphorylation;	-	GO:0000166//nucleotide binding;GO:0000287//magnesium ion binding;GO:0000287//magnesium ion binding;GO:0003824//catalytic activity;GO:0003919//FMN adenylyltransferase activity;GO:0003919//FMN adenylyltransferase activity;GO:0005524//ATP binding;GO:0005524//ATP binding;GO:0008531//riboflavin kinase activity;GO:0008531//riboflavin kinase activity;GO:0008531//riboflavin kinase activity;GO:0008531//riboflavin kinase activity;GO:0008531//riboflavin kinase activity;GO:0016301//kinase activity;GO:0016740//transferase activity;GO:0016787//hydrolase activity;GO:0016787//hydrolase activity;GO:0016787//hydrolase activity;GO:0046872//metal ion binding;	ko00740(Riboflavin metabolism)
AT5G24430	629.132	552.001	706.263	1.27946	0.355536	0.0117954	0.0532566	5	8338925	8343284	-	2621	CRK4	GO:0000166;GO:0004672;GO:0004672;GO:0004674;GO:0004674;GO:0004674;GO:0004683;GO:0005516;GO:0005524;GO:0005524;GO:0005524;GO:0005634;GO:0005634;GO:0005737;GO:0005737;GO:0005886;GO:0005886;GO:0005886;GO:0006468;GO:0006468;GO:0009506;GO:0009506;GO:0009738;GO:0009931;GO:0009931;GO:0016020;GO:0016301;GO:0016310;GO:0016740;GO:0018105;GO:0018105;GO:0035556;GO:0035556;GO:0046777;GO:0046777;GO:0046777;GO:0046872;GO:0046872;	-	-	CDPK-related kinase 4 [Source:UniProtKB/Swiss- Prot;Acc:Q9FIM9]	Q9FIM9	GO:0006468//protein phosphorylation;GO:0006468//protein phosphorylation;GO:0009738//abscisic acid-activated signaling pathway;GO:0016310//phosphorylation;GO:0018105//peptidyl-serine phosphorylation;GO:0018105//peptidyl-serine phosphorylation;GO:0035556//intracellular signal transduction;GO:0035556//intracellular signal transduction;GO:0046777//protein autophosphorylation;GO:0046777//protein autophosphorylation;GO:0046777//protein autophosphorylation;	GO:0005634//nucleus;GO:0005634//nucleus;GO:0005737//cytoplasm;GO:0005737//cytoplasm;GO:0005886//plasma membrane;GO:0005886//plasma membrane;GO:0005886//plasma membrane;GO:0009506//plasmodesma;GO:0009506//plasmodesma;GO:0016020//membrane;	GO:0000166//nucleotide binding;GO:0004672//protein kinase activity;GO:0004672//protein kinase activity;GO:0004674//protein serine/threonine kinase activity;GO:0004674//protein serine/threonine kinase activity;GO:0004674//protein serine/threonine kinase activity;GO:0004683//calmodulin-dependent protein kinase activity;GO:0005516//calmodulin binding;GO:0005524//ATP binding;GO:0005524//ATP binding;GO:0005524//ATP binding;GO:0009931//calcium-dependent protein serine/threonine kinase activity;GO:0009931//calcium-dependent protein serine/threonine kinase activity;GO:0016301//kinase activity;GO:0016740//transferase activity;GO:0046872//metal ion binding;GO:0046872//metal ion binding;	-
AT3G01320	1082.89	962.444	1203.34	1.2503	0.32227	0.0117956	0.0532566	3	106294	113679	+	5037	SNL1	GO:0000118;GO:0000122;GO:0000122;GO:0000785;GO:0000785;GO:0003714;GO:0003714;GO:0003714;GO:0004407;GO:0005515;GO:0005515;GO:0005634;GO:0005634;GO:0006355;GO:0006355;GO:0016575;GO:0016575;GO:0045892;GO:0045892;GO:1903507;GO:0003714;GO:0003714;GO:0005634;GO:0005634;GO:0006355;GO:0006355;GO:1903507;	K11644	-	Paired amphipathic helix protein Sin3-like 1 [Source:UniProtKB/Swiss-Prot;Acc:Q9SRH9]	Q9SRH9	GO:0000122//negative regulation of transcription by RNA polymerase II;GO:0000122//negative regulation of transcription by RNA polymerase II;GO:0006355//regulation of transcription, DNA-templated;GO:0006355//regulation of transcription, DNA-templated;GO:0016575//histone deacetylation;GO:0016575//histone deacetylation;GO:0045892//negative regulation of transcription, DNA-templated;GO:0045892//negative regulation of transcription, DNA-templated;GO:1903507//negative regulation of nucleic acid-templated transcription;GO:0006355//regulation of transcription, DNA-templated;GO:0006355//regulation of transcription, DNA-templated;GO:1903507//negative regulation of nucleic acid-templated transcription;	GO:0000118//histone deacetylase complex;GO:0000785//chromatin;GO:0000785//chromatin;GO:0005634//nucleus;GO:0005634//nucleus;GO:0005634//nucleus;GO:0005634//nucleus;	GO:0003714//transcription corepressor activity;GO:0003714//transcription corepressor activity;GO:0003714//transcription corepressor activity;GO:0004407//histone deacetylase activity;GO:0005515//protein binding;GO:0005515//protein binding;GO:0003714//transcription corepressor activity;GO:0003714//transcription corepressor activity;	ko05202(Transcriptional misregulation in cancer);ko05169(Epstein-Barr virus infection);ko05016(Huntington disease);ko04919(Thyroid hormone signaling pathway);ko04139(Mitophagy - yeast)
AT4G23870	165.875	120.237	211.513	1.75913	0.814863	0.0117989	0.053261	4	12414058	12415063	+	1006	-	GO:0008150;	-	-	Uncharacterized protein At4g23870; T32A16.40 [Source:UniProtKB/TrEMBL;Acc:Q9T0A2]	Q9T0A2 A0A178UWS4	GO:0008150//biological_process;	-	-	-
AT4G27560	107.347	144.853	69.8402	0.482146	-1.05246	0.0118227	0.0533478	4	13759800	13761603	-	1804	UGT79B2	GO:0008194;GO:0008194;GO:0016740;GO:0016757;GO:0016758;GO:0043231;GO:0080043;GO:0080044;	-	-	UDP-glycosyltransferase 79B2 [Source:UniProtKB/Swiss-Prot;Acc:Q9T080]	Q9T080 A0A384LMR2 W8Q6I5	-	GO:0043231//intracellular membrane-bounded organelle;	GO:0008194//UDP-glycosyltransferase activity;GO:0008194//UDP-glycosyltransferase activity;GO:0016740//transferase activity;GO:0016757//glycosyltransferase activity;GO:0016758//hexosyltransferase activity;GO:0080043//quercetin 3-O-glucosyltransferase activity;GO:0080044//quercetin 7-O-glucosyltransferase activity;	-
AT1G44130	15.856	7.64783	24.0642	3.14654	1.65376	0.0118227	0.0533478	1	16787508	16789436	-	1336	-	GO:0004190;GO:0004190;GO:0004190;GO:0005794;GO:0005794;GO:0006508;GO:0006508;GO:0006508;GO:0008233;GO:0009505;GO:0009505;GO:0016787;GO:0030163;	-	-	Eukaryotic aspartyl protease family protein [Source:UniProtKB/TrEMBL;Acc:Q9C6Y5]	Q9C6Y5 A0A654EL64	GO:0006508//proteolysis;GO:0006508//proteolysis;GO:0006508//proteolysis;GO:0030163//protein catabolic process;	GO:0005794//Golgi apparatus;GO:0005794//Golgi apparatus;GO:0009505//plant-type cell wall;GO:0009505//plant-type cell wall;	GO:0004190//aspartic-type endopeptidase activity;GO:0004190//aspartic-type endopeptidase activity;GO:0004190//aspartic-type endopeptidase activity;GO:0008233//peptidase activity;GO:0016787//hydrolase activity;	-
AT2G05180	29.3504	40.7827	17.918	0.439352	-1.18655	0.0118625	0.0535036	2	1875390	1876794	+	1329	CYP705A6	GO:0005506;GO:0005506;GO:0016020;GO:0016020;GO:0016020;GO:0016021;GO:0016021;GO:0016705;GO:0016705;GO:0016709;GO:0016709;GO:0020037;GO:0020037;GO:0055114;GO:0055114;	K23814	EC:1.14.-.-	Cytochrome P450, family 705, subfamily A, polypeptide 6 [Source:UniProtKB/TrEMBL;Acc:Q9SJ39]	Q9SJ39	GO:0055114//obsolete oxidation-reduction process;GO:0055114//obsolete oxidation-reduction process;	GO:0016020//membrane;GO:0016020//membrane;GO:0016020//membrane;GO:0016021//integral component of membrane;GO:0016021//integral component of membrane;	GO:0005506//iron ion binding;GO:0005506//iron ion binding;GO:0016705//oxidoreductase activity, acting on paired donors, with incorporation or reduction of molecular oxygen;GO:0016705//oxidoreductase activity, acting on paired donors, with incorporation or reduction of molecular oxygen;GO:0016709//oxidoreductase activity, acting on paired donors, with incorporation or reduction of molecular oxygen, NAD(P)H as one donor, and incorporation of one atom of oxygen;GO:0016709//oxidoreductase activity, acting on paired donors, with incorporation or reduction of molecular oxygen, NAD(P)H as one donor, and incorporation of one atom of oxygen;GO:0020037//heme binding;GO:0020037//heme binding;	-
AT4G30750	623.828	545.859	701.797	1.28568	0.362527	0.011864	0.0535036	4	14980853	14982404	-	1337	-	GO:0008150;	-	-	AT4g30750/T10C21_100 [Source:UniProtKB/TrEMBL;Acc:Q9SUH1]	Q9SUH1	GO:0008150//biological_process;	-	-	-
AT3G24180	1405.86	1557.14	1254.58	0.805692	-0.311699	0.0118642	0.0535036	3	8734611	8741819	-	3743	-	GO:0003824;GO:0004348;GO:0004348;GO:0004348;GO:0004553;GO:0004553;GO:0005886;GO:0005886;GO:0005975;GO:0006629;GO:0006680;GO:0006680;GO:0008152;GO:0008422;GO:0008422;GO:0016020;GO:0016020;GO:0016020;GO:0016021;GO:0016139;GO:0016787;GO:0016798;GO:0003824;GO:0004348;GO:0004348;GO:0004348;GO:0004553;GO:0004553;GO:0005886;GO:0005886;GO:0005975;GO:0006629;GO:0006680;GO:0006680;GO:0008152;GO:0008422;GO:0008422;GO:0016020;GO:0016020;GO:0016020;GO:0016021;GO:0016139;GO:0016787;GO:0016798;	K17108	EC:3.2.1.45	Non-lysosomal glucosylceramidase [Source:UniProtKB/TrEMBL;Acc:Q8VZ08]	Q8VZ08 A0A654FAD9	GO:0005975//carbohydrate metabolic process;GO:0006629//lipid metabolic process;GO:0006680//glucosylceramide catabolic process;GO:0006680//glucosylceramide catabolic process;GO:0008152//metabolic process;GO:0016139//glycoside catabolic process;GO:0005975//carbohydrate metabolic process;GO:0006629//lipid metabolic process;GO:0006680//glucosylceramide catabolic process;GO:0006680//glucosylceramide catabolic process;GO:0008152//metabolic process;GO:0016139//glycoside catabolic process;	GO:0005886//plasma membrane;GO:0005886//plasma membrane;GO:0016020//membrane;GO:0016020//membrane;GO:0016020//membrane;GO:0016021//integral component of membrane;GO:0005886//plasma membrane;GO:0005886//plasma membrane;GO:0016020//membrane;GO:0016020//membrane;GO:0016020//membrane;GO:0016021//integral component of membrane;	GO:0003824//catalytic activity;GO:0004348//glucosylceramidase activity;GO:0004348//glucosylceramidase activity;GO:0004348//glucosylceramidase activity;GO:0004553//hydrolase activity, hydrolyzing O-glycosyl compounds;GO:0004553//hydrolase activity, hydrolyzing O-glycosyl compounds;GO:0008422//beta-glucosidase activity;GO:0008422//beta-glucosidase activity;GO:0016787//hydrolase activity;GO:0016798//hydrolase activity, acting on glycosyl bonds;GO:0003824//catalytic activity;GO:0004348//glucosylceramidase activity;GO:0004348//glucosylceramidase activity;GO:0004348//glucosylceramidase activity;GO:0004553//hydrolase activity, hydrolyzing O-glycosyl compounds;GO:0004553//hydrolase activity, hydrolyzing O-glycosyl compounds;GO:0008422//beta-glucosidase activity;GO:0008422//beta-glucosidase activity;GO:0016787//hydrolase activity;GO:0016798//hydrolase activity, acting on glycosyl bonds;	ko00600(Sphingolipid metabolism);ko00511(Other glycan degradation)
AT5G63460	351.54	300.151	402.93	1.34243	0.424843	0.0118703	0.0535208	5	25413286	25415592	-	1037	-	GO:0032434;GO:0032434;GO:0032434;GO:0032434;GO:0005515;GO:0005634;GO:0009414;GO:0031647;GO:0032434;GO:0032434;GO:0032436;GO:0080008;GO:0032434;GO:0032434;	-	-	SAP domain-containing protein [Source:UniProtKB/TrEMBL;Acc:F4KAQ2]	F4KAQ2	GO:0032434//regulation of proteasomal ubiquitin-dependent protein catabolic process;GO:0032434//regulation of proteasomal ubiquitin-dependent protein catabolic process;GO:0032434//regulation of proteasomal ubiquitin-dependent protein catabolic process;GO:0032434//regulation of proteasomal ubiquitin-dependent protein catabolic process;GO:0009414//response to water deprivation;GO:0031647//regulation of protein stability;GO:0032434//regulation of proteasomal ubiquitin-dependent protein catabolic process;GO:0032434//regulation of proteasomal ubiquitin-dependent protein catabolic process;GO:0032436//positive regulation of proteasomal ubiquitin-dependent protein catabolic process;GO:0032434//regulation of proteasomal ubiquitin-dependent protein catabolic process;GO:0032434//regulation of proteasomal ubiquitin-dependent protein catabolic process;	GO:0005634//nucleus;GO:0080008//Cul4-RING E3 ubiquitin ligase complex;	GO:0005515//protein binding;	-
AT2G20290	280.79	324.109	237.471	0.73269	-0.448725	0.01188	0.053544	2	8742885	8752315	-	5133	XI-G	GO:0000166;GO:0003774;GO:0003774;GO:0003774;GO:0003779;GO:0005515;GO:0005516;GO:0005524;GO:0005524;GO:0005524;GO:0007015;GO:0007015;GO:0016459;GO:0016459;GO:0016459;GO:0051015;GO:0051015;GO:0000166;GO:0003774;GO:0003774;GO:0003774;GO:0003779;GO:0005515;GO:0005516;GO:0005524;GO:0005524;GO:0005524;GO:0007015;GO:0007015;GO:0016459;GO:0016459;GO:0016459;GO:0051015;GO:0051015;GO:0000166;GO:0003774;GO:0003774;GO:0003774;GO:0003779;GO:0005515;GO:0005516;GO:0005524;GO:0005524;GO:0005524;GO:0007015;GO:0007015;GO:0016459;GO:0016459;GO:0016459;GO:0051015;GO:0051015;GO:0000146;GO:0000166;GO:0003774;GO:0003774;GO:0003774;GO:0003774;GO:0003779;GO:0005515;GO:0005516;GO:0005516;GO:0005524;GO:0005524;GO:0005524;GO:0005737;GO:0007015;GO:0007015;GO:0007015;GO:0015629;GO:0016459;GO:0016459;GO:0016459;GO:0030048;GO:0030048;GO:0030050;GO:0030898;GO:0031982;GO:0048767;GO:0051015;GO:0051015;GO:0051015;	K10357	-	Myosin-13 [Source:UniProtKB/Swiss-Prot;Acc:F4IUG9]	F4IUG9	GO:0007015//actin filament organization;GO:0007015//actin filament organization;GO:0007015//actin filament organization;GO:0007015//actin filament organization;GO:0007015//actin filament organization;GO:0007015//actin filament organization;GO:0007015//actin filament organization;GO:0007015//actin filament organization;GO:0007015//actin filament organization;GO:0030048//actin filament-based movement;GO:0030048//actin filament-based movement;GO:0030050//vesicle transport along actin filament;GO:0048767//root hair elongation;	GO:0016459//myosin complex;GO:0016459//myosin complex;GO:0016459//myosin complex;GO:0016459//myosin complex;GO:0016459//myosin complex;GO:0016459//myosin complex;GO:0016459//myosin complex;GO:0016459//myosin complex;GO:0016459//myosin complex;GO:0005737//cytoplasm;GO:0015629//actin cytoskeleton;GO:0016459//myosin complex;GO:0016459//myosin complex;GO:0016459//myosin complex;GO:0031982//vesicle;	GO:0000166//nucleotide binding;GO:0003774//cytoskeletal motor activity;GO:0003774//cytoskeletal motor activity;GO:0003774//cytoskeletal motor activity;GO:0003779//actin binding;GO:0005515//protein binding;GO:0005516//calmodulin binding;GO:0005524//ATP binding;GO:0005524//ATP binding;GO:0005524//ATP binding;GO:0051015//actin filament binding;GO:0051015//actin filament binding;GO:0000166//nucleotide binding;GO:0003774//cytoskeletal motor activity;GO:0003774//cytoskeletal motor activity;GO:0003774//cytoskeletal motor activity;GO:0003779//actin binding;GO:0005515//protein binding;GO:0005516//calmodulin binding;GO:0005524//ATP binding;GO:0005524//ATP binding;GO:0005524//ATP binding;GO:0051015//actin filament binding;GO:0051015//actin filament binding;GO:0000166//nucleotide binding;GO:0003774//cytoskeletal motor activity;GO:0003774//cytoskeletal motor activity;GO:0003774//cytoskeletal motor activity;GO:0003779//actin binding;GO:0005515//protein binding;GO:0005516//calmodulin binding;GO:0005524//ATP binding;GO:0005524//ATP binding;GO:0005524//ATP binding;GO:0051015//actin filament binding;GO:0051015//actin filament binding;GO:0000146//microfilament motor activity;GO:0000166//nucleotide binding;GO:0003774//cytoskeletal motor activity;GO:0003774//cytoskeletal motor activity;GO:0003774//cytoskeletal motor activity;GO:0003774//cytoskeletal motor activity;GO:0003779//actin binding;GO:0005515//protein binding;GO:0005516//calmodulin binding;GO:0005516//calmodulin binding;GO:0005524//ATP binding;GO:0005524//ATP binding;GO:0005524//ATP binding;GO:0051015//actin filament binding;GO:0051015//actin filament binding;GO:0051015//actin filament binding;	ko05130(Pathogenic Escherichia coli infection)
AT4G13690	23.4531	33.3945	13.5118	0.404612	-1.30539	0.0118801	0.053544	4	7953296	7955769	-	1388	-	GO:0008150;	-	-	RNA-binding protein [Source:UniProtKB/TrEMBL;Acc:Q1PE84]	Q1PE84	GO:0008150//biological_process;	-	-	-
AT1G31070	533.628	611.824	455.431	0.744382	-0.425884	0.0118883	0.0535702	1	11084666	11088589	+	2098	GLCNAC1PUT1	GO:0016740;GO:0016779;GO:0070569;GO:0070569;GO:0003977;GO:0003977;GO:0003977;GO:0003977;GO:0005829;GO:0005829;GO:0005886;GO:0005886;GO:0006047;GO:0006047;GO:0006048;GO:0006048;GO:0006048;GO:0009226;GO:0009553;GO:0009553;GO:0009555;GO:0009555;GO:0009793;GO:0009793;GO:0016740;GO:0016779;GO:0019276;GO:0019276;GO:0052630;GO:0052630;GO:0052630;GO:0070569;GO:0070569;GO:0070569;	K00972	EC:2.7.7.23 2.7.7.83	GlcNAc1pUT1 [Source:UniProtKB/TrEMBL;Acc:A0A178W850]	Q940S3 A0A178W850	GO:0006047//UDP-N-acetylglucosamine metabolic process;GO:0006047//UDP-N-acetylglucosamine metabolic process;GO:0006048//UDP-N-acetylglucosamine biosynthetic process;GO:0006048//UDP-N-acetylglucosamine biosynthetic process;GO:0006048//UDP-N-acetylglucosamine biosynthetic process;GO:0009226//nucleotide-sugar biosynthetic process;GO:0009553//embryo sac development;GO:0009553//embryo sac development;GO:0009555//pollen development;GO:0009555//pollen development;GO:0009793//embryo development ending in seed dormancy;GO:0009793//embryo development ending in seed dormancy;GO:0019276//UDP-N-acetylgalactosamine metabolic process;GO:0019276//UDP-N-acetylgalactosamine metabolic process;	GO:0005829//cytosol;GO:0005829//cytosol;GO:0005886//plasma membrane;GO:0005886//plasma membrane;	GO:0016740//transferase activity;GO:0016779//nucleotidyltransferase activity;GO:0070569//uridylyltransferase activity;GO:0070569//uridylyltransferase activity;GO:0003977//UDP-N-acetylglucosamine diphosphorylase activity;GO:0003977//UDP-N-acetylglucosamine diphosphorylase activity;GO:0003977//UDP-N-acetylglucosamine diphosphorylase activity;GO:0003977//UDP-N-acetylglucosamine diphosphorylase activity;GO:0016740//transferase activity;GO:0016779//nucleotidyltransferase activity;GO:0052630//UDP-N-acetylgalactosamine diphosphorylase activity;GO:0052630//UDP-N-acetylgalactosamine diphosphorylase activity;GO:0052630//UDP-N-acetylgalactosamine diphosphorylase activity;GO:0070569//uridylyltransferase activity;GO:0070569//uridylyltransferase activity;GO:0070569//uridylyltransferase activity;	ko00520(Amino sugar and nucleotide sugar metabolism)
AT5G10240	538.191	607.64	468.742	0.771414	-0.374423	0.0118975	0.0536012	5	3212651	3216551	-	2157	ASN3	GO:0000166;GO:0004066;GO:0004066;GO:0004066;GO:0004066;GO:0005524;GO:0005524;GO:0005829;GO:0005829;GO:0005829;GO:0006529;GO:0006529;GO:0006529;GO:0006529;GO:0006541;GO:0006541;GO:0008652;GO:0016874;GO:0042803;GO:0070981;GO:0070981;GO:0000166;GO:0004066;GO:0004066;GO:0004066;GO:0005524;GO:0005524;GO:0006529;GO:0006529;GO:0006529;GO:0006541;GO:0006541;GO:0008652;	K01953	EC:6.3.5.4	Asparagine synthetase [glutamine-hydrolyzing] 3 [Source:UniProtKB/Swiss-Prot;Acc:Q9LFU1]	Q9LFU1	GO:0006529//asparagine biosynthetic process;GO:0006529//asparagine biosynthetic process;GO:0006529//asparagine biosynthetic process;GO:0006529//asparagine biosynthetic process;GO:0006541//glutamine metabolic process;GO:0006541//glutamine metabolic process;GO:0008652//cellular amino acid biosynthetic process;GO:0070981//L-asparagine biosynthetic process;GO:0070981//L-asparagine biosynthetic process;GO:0006529//asparagine biosynthetic process;GO:0006529//asparagine biosynthetic process;GO:0006529//asparagine biosynthetic process;GO:0006541//glutamine metabolic process;GO:0006541//glutamine metabolic process;GO:0008652//cellular amino acid biosynthetic process;	GO:0005829//cytosol;GO:0005829//cytosol;GO:0005829//cytosol;	GO:0000166//nucleotide binding;GO:0004066//asparagine synthase (glutamine-hydrolyzing) activity;GO:0004066//asparagine synthase (glutamine-hydrolyzing) activity;GO:0004066//asparagine synthase (glutamine-hydrolyzing) activity;GO:0004066//asparagine synthase (glutamine-hydrolyzing) activity;GO:0005524//ATP binding;GO:0005524//ATP binding;GO:0016874//ligase activity;GO:0042803//protein homodimerization activity;GO:0000166//nucleotide binding;GO:0004066//asparagine synthase (glutamine-hydrolyzing) activity;GO:0004066//asparagine synthase (glutamine-hydrolyzing) activity;GO:0004066//asparagine synthase (glutamine-hydrolyzing) activity;GO:0005524//ATP binding;GO:0005524//ATP binding;	ko00250(Alanine, aspartate and glutamate metabolism)
AT3G10420	1067.95	892.53	1243.38	1.3931	0.478294	0.0119046	0.0536228	3	3238996	3242599	+	2784	SPD1	GO:0000166;GO:0005524;GO:0005524;GO:0005524;GO:0007275;GO:0009507;GO:0009507;GO:0009507;GO:0009536;GO:0009657;GO:0009941;GO:0010431;GO:0016020;GO:0016787;GO:0016887;GO:0031969;GO:0031972;GO:0090677;GO:0005524;GO:0016787;	-	-	P-loop containing nucleoside triphosphate hydrolases superfamily protein [Source:UniProtKB/TrEMBL;Acc:F4J3R7]	F4J3R7	GO:0007275//multicellular organism development;GO:0009657//plastid organization;GO:0010431//seed maturation;GO:0090677//reversible differentiation;	GO:0009507//chloroplast;GO:0009507//chloroplast;GO:0009507//chloroplast;GO:0009536//plastid;GO:0009941//chloroplast envelope;GO:0016020//membrane;GO:0031969//chloroplast membrane;GO:0031972//chloroplast intermembrane space;	GO:0000166//nucleotide binding;GO:0005524//ATP binding;GO:0005524//ATP binding;GO:0005524//ATP binding;GO:0016787//hydrolase activity;GO:0016887//ATP hydrolysis activity;GO:0005524//ATP binding;GO:0016787//hydrolase activity;	-
AT1G47290	521.324	588.567	454.081	0.771504	-0.374255	0.0119096	0.0536331	1	17335751	17339275	+	1806	3BETAHSD/D1	GO:0003854;GO:0003854;GO:0005783;GO:0005789;GO:0005789;GO:0006629;GO:0006694;GO:0006694;GO:0006694;GO:0008202;GO:0016020;GO:0016020;GO:0016020;GO:0016021;GO:0016021;GO:0016126;GO:0016126;GO:0016491;GO:0016491;GO:0016491;GO:0016616;GO:0016616;GO:0016616;GO:0032409;GO:0047012;GO:0047012;GO:0055114;GO:0055114;GO:0055114;GO:0060918;GO:0099402;GO:0103066;GO:0103067;GO:0003854;GO:0006694;GO:0016616;GO:0055114;	K23558	EC:1.1.1.418	3beta-hydroxysteroid-dehydrogenase/decarboxylase isoform 1 [Source:UniProtKB/Swiss-Prot;Acc:Q9FX01]	Q9FX01	GO:0006629//lipid metabolic process;GO:0006694//steroid biosynthetic process;GO:0006694//steroid biosynthetic process;GO:0006694//steroid biosynthetic process;GO:0008202//steroid metabolic process;GO:0016126//sterol biosynthetic process;GO:0016126//sterol biosynthetic process;GO:0032409//regulation of transporter activity;GO:0055114//obsolete oxidation-reduction process;GO:0055114//obsolete oxidation-reduction process;GO:0055114//obsolete oxidation-reduction process;GO:0060918//auxin transport;GO:0099402//plant organ development;GO:0006694//steroid biosynthetic process;GO:0055114//obsolete oxidation-reduction process;	GO:0005783//endoplasmic reticulum;GO:0005789//endoplasmic reticulum membrane;GO:0005789//endoplasmic reticulum membrane;GO:0016020//membrane;GO:0016020//membrane;GO:0016020//membrane;GO:0016021//integral component of membrane;GO:0016021//integral component of membrane;	GO:0003854//3-beta-hydroxy-delta5-steroid dehydrogenase activity;GO:0003854//3-beta-hydroxy-delta5-steroid dehydrogenase activity;GO:0016491//oxidoreductase activity;GO:0016491//oxidoreductase activity;GO:0016491//oxidoreductase activity;GO:0016616//oxidoreductase activity, acting on the CH-OH group of donors, NAD or NADP as acceptor;GO:0016616//oxidoreductase activity, acting on the CH-OH group of donors, NAD or NADP as acceptor;GO:0016616//oxidoreductase activity, acting on the CH-OH group of donors, NAD or NADP as acceptor;GO:0047012//sterol-4-alpha-carboxylate 3-dehydrogenase (decarboxylating) activity;GO:0047012//sterol-4-alpha-carboxylate 3-dehydrogenase (decarboxylating) activity;GO:0103066//4alpha-carboxy-4beta-methyl-5alpha-cholesta-8-en-3beta-ol:NAD(P)+ 3-oxidoreductase (decarboxylating) activity;GO:0103067//4alpha-carboxy-5alpha-cholesta-8-en-3beta-ol:NAD(P)+ 3-dehydrogenase (decarboxylating) activity;GO:0003854//3-beta-hydroxy-delta5-steroid dehydrogenase activity;GO:0016616//oxidoreductase activity, acting on the CH-OH group of donors, NAD or NADP as acceptor;	ko00100(Steroid biosynthesis)
AT2G31360	2617.41	2881.23	2353.59	0.81687	-0.291822	0.0119135	0.0536331	2	13371658	13374018	-	1722	ADS2	GO:0005783;GO:0005783;GO:0005783;GO:0005789;GO:0005789;GO:0005789;GO:0005789;GO:0006629;GO:0006629;GO:0006629;GO:0006631;GO:0006633;GO:0006636;GO:0006636;GO:0009979;GO:0009979;GO:0016020;GO:0016021;GO:0016021;GO:0016491;GO:0016717;GO:0016717;GO:0042761;GO:0042761;GO:0055114;GO:0055114;GO:0055114;GO:0005783;GO:0005783;GO:0005783;GO:0005789;GO:0005789;GO:0005789;GO:0005789;GO:0006629;GO:0006629;GO:0006629;GO:0006631;GO:0006633;GO:0006636;GO:0006636;GO:0009979;GO:0009979;GO:0016020;GO:0016021;GO:0016021;GO:0016491;GO:0016717;GO:0016717;GO:0042761;GO:0042761;GO:0055114;GO:0055114;GO:0055114;	K23119	EC:1.14.19.75	Delta-9 acyl-lipid desaturase 2 [Source:UniProtKB/Swiss-Prot;Acc:Q9SID2]	Q9SID2 A0A5S9X310	GO:0006629//lipid metabolic process;GO:0006629//lipid metabolic process;GO:0006629//lipid metabolic process;GO:0006631//fatty acid metabolic process;GO:0006633//fatty acid biosynthetic process;GO:0006636//unsaturated fatty acid biosynthetic process;GO:0006636//unsaturated fatty acid biosynthetic process;GO:0042761//very long-chain fatty acid biosynthetic process;GO:0042761//very long-chain fatty acid biosynthetic process;GO:0055114//obsolete oxidation-reduction process;GO:0055114//obsolete oxidation-reduction process;GO:0055114//obsolete oxidation-reduction process;GO:0006629//lipid metabolic process;GO:0006629//lipid metabolic process;GO:0006629//lipid metabolic process;GO:0006631//fatty acid metabolic process;GO:0006633//fatty acid biosynthetic process;GO:0006636//unsaturated fatty acid biosynthetic process;GO:0006636//unsaturated fatty acid biosynthetic process;GO:0042761//very long-chain fatty acid biosynthetic process;GO:0042761//very long-chain fatty acid biosynthetic process;GO:0055114//obsolete oxidation-reduction process;GO:0055114//obsolete oxidation-reduction process;GO:0055114//obsolete oxidation-reduction process;	GO:0005783//endoplasmic reticulum;GO:0005783//endoplasmic reticulum;GO:0005783//endoplasmic reticulum;GO:0005789//endoplasmic reticulum membrane;GO:0005789//endoplasmic reticulum membrane;GO:0005789//endoplasmic reticulum membrane;GO:0005789//endoplasmic reticulum membrane;GO:0016020//membrane;GO:0016021//integral component of membrane;GO:0016021//integral component of membrane;GO:0005783//endoplasmic reticulum;GO:0005783//endoplasmic reticulum;GO:0005783//endoplasmic reticulum;GO:0005789//endoplasmic reticulum membrane;GO:0005789//endoplasmic reticulum membrane;GO:0005789//endoplasmic reticulum membrane;GO:0005789//endoplasmic reticulum membrane;GO:0016020//membrane;GO:0016021//integral component of membrane;GO:0016021//integral component of membrane;	GO:0009979//16:0 monogalactosyldiacylglycerol desaturase activity;GO:0009979//16:0 monogalactosyldiacylglycerol desaturase activity;GO:0016491//oxidoreductase activity;GO:0016717//oxidoreductase activity, acting on paired donors, with oxidation of a pair of donors resulting in the reduction of molecular oxygen to two molecules of water;GO:0016717//oxidoreductase activity, acting on paired donors, with oxidation of a pair of donors resulting in the reduction of molecular oxygen to two molecules of water;GO:0009979//16:0 monogalactosyldiacylglycerol desaturase activity;GO:0009979//16:0 monogalactosyldiacylglycerol desaturase activity;GO:0016491//oxidoreductase activity;GO:0016717//oxidoreductase activity, acting on paired donors, with oxidation of a pair of donors resulting in the reduction of molecular oxygen to two molecules of water;GO:0016717//oxidoreductase activity, acting on paired donors, with oxidation of a pair of donors resulting in the reduction of molecular oxygen to two molecules of water;	-
AT1G14710	1940.59	2141.36	1739.81	0.812477	-0.2996	0.0119138	0.0536331	1	5061694	5065303	-	2886	-	GO:0003729;GO:0003729;GO:0005829;GO:0005829;GO:0003729;GO:0003729;GO:0005829;GO:0005829;	-	-	Hydroxyproline-rich glycoprotein family protein [Source:UniProtKB/TrEMBL;Acc:F4HWB0]	A0A178WI74 F4HWB0	-	GO:0005829//cytosol;GO:0005829//cytosol;GO:0005829//cytosol;GO:0005829//cytosol;	GO:0003729//mRNA binding;GO:0003729//mRNA binding;GO:0003729//mRNA binding;GO:0003729//mRNA binding;	-
AT3G04930	967.689	857.252	1078.13	1.25765	0.330735	0.0119554	0.05381	3	1362497	1364799	+	2303	-	GO:0005515;GO:0005634;GO:0006355;GO:0006355;GO:0006355;GO:0043565;GO:0006355;	-	-	Probable transcription factor At3g04930 [Source:UniProtKB/Swiss-Prot;Acc:Q9CAV7]	Q9CAV7	GO:0006355//regulation of transcription, DNA-templated;GO:0006355//regulation of transcription, DNA-templated;GO:0006355//regulation of transcription, DNA-templated;GO:0006355//regulation of transcription, DNA-templated;	GO:0005634//nucleus;	GO:0005515//protein binding;GO:0043565//sequence-specific DNA binding;	-
AT4G29960	694.989	610.891	779.088	1.27533	0.350873	0.0119634	0.0538354	4	14660567	14662426	-	1214	-	GO:0005515;GO:0005783;GO:0005783;GO:0005886;GO:0005886;GO:0016020;GO:0016021;GO:0016021;GO:0036503;GO:0036503;	-	-	Transmembrane protein [Source:UniProtKB/TrEMBL;Acc:Q9SZR6]	Q9SZR6	GO:0036503//ERAD pathway;GO:0036503//ERAD pathway;	GO:0005783//endoplasmic reticulum;GO:0005783//endoplasmic reticulum;GO:0005886//plasma membrane;GO:0005886//plasma membrane;GO:0016020//membrane;GO:0016021//integral component of membrane;GO:0016021//integral component of membrane;	GO:0005515//protein binding;	-
AT1G33240	1632.24	1809.69	1454.79	0.803887	-0.314935	0.0119842	0.0539171	1	12051361	12054753	-	3298	AT-GTL1	GO:0005634;GO:0003677;GO:0003677;GO:0003700;GO:0005634;GO:0005634;GO:0006351;GO:0008361;GO:0009414;GO:0010090;GO:0030308;GO:0032876;GO:0042631;GO:0043565;GO:0045892;GO:2000037;GO:2000038;	-	-	GT-2-like 1 [Source:TAIR;Acc:AT1G33240]	Q9C882 A0A1P8ATZ4	GO:0006351//transcription, DNA-templated;GO:0008361//regulation of cell size;GO:0009414//response to water deprivation;GO:0010090//trichome morphogenesis;GO:0030308//negative regulation of cell growth;GO:0032876//negative regulation of DNA endoreduplication;GO:0042631//cellular response to water deprivation;GO:0045892//negative regulation of transcription, DNA-templated;GO:2000037//regulation of stomatal complex patterning;GO:2000038//regulation of stomatal complex development;	GO:0005634//nucleus;GO:0005634//nucleus;GO:0005634//nucleus;	GO:0003677//DNA binding;GO:0003677//DNA binding;GO:0003700//DNA-binding transcription factor activity;GO:0043565//sequence-specific DNA binding;	-
AT1G70860	25.7878	39.1281	12.4475	0.318121	-1.65235	0.0119862	0.0539171	1	26718070	26719211	-	949	-	GO:0003674;GO:0006952;GO:0006952;GO:0006952;GO:0006952;	-	-	Major latex-like protein [Source:UniProtKB/TrEMBL;Acc:Q941R8]	F4I6Y8	GO:0006952//defense response;GO:0006952//defense response;GO:0006952//defense response;GO:0006952//defense response;	-	GO:0003674//molecular_function;	-
AT5G66070	188.265	137.507	239.022	1.73826	0.797644	0.0120168	0.0540442	5	26421610	26423240	+	1425	-	GO:0006952;GO:0006952;GO:0016020;GO:0016021;GO:0016021;GO:0046872;GO:0046872;GO:0016020;GO:0016021;GO:0016021;GO:0016020;GO:0016021;GO:0016021;GO:0005634;GO:0005886;GO:0009788;GO:0010200;GO:0010200;GO:0016020;GO:0016021;GO:0016021;GO:0016567;GO:0061630;GO:0006952;GO:0006952;GO:0016020;GO:0016021;GO:0016021;GO:0046872;GO:0046872;	-	-	RING/U-box superfamily protein [Source:UniProtKB/TrEMBL;Acc:F4JZ26]	Q9FKX5 A0A178UPF9	GO:0006952//defense response;GO:0006952//defense response;GO:0009788//negative regulation of abscisic acid-activated signaling pathway;GO:0010200//response to chitin;GO:0010200//response to chitin;GO:0016567//protein ubiquitination;GO:0006952//defense response;GO:0006952//defense response;	GO:0016020//membrane;GO:0016021//integral component of membrane;GO:0016021//integral component of membrane;GO:0016020//membrane;GO:0016021//integral component of membrane;GO:0016021//integral component of membrane;GO:0016020//membrane;GO:0016021//integral component of membrane;GO:0016021//integral component of membrane;GO:0005634//nucleus;GO:0005886//plasma membrane;GO:0016020//membrane;GO:0016021//integral component of membrane;GO:0016021//integral component of membrane;GO:0016020//membrane;GO:0016021//integral component of membrane;GO:0016021//integral component of membrane;	GO:0046872//metal ion binding;GO:0046872//metal ion binding;GO:0061630//ubiquitin protein ligase activity;GO:0046872//metal ion binding;GO:0046872//metal ion binding;	-
AT3G60180	184.424	151.438	217.41	1.43564	0.521698	0.0120229	0.054061	3	22242500	22244125	-	955	UMK1	GO:0000166;GO:0004127;GO:0004127;GO:0004127;GO:0004127;GO:0005524;GO:0005524;GO:0005524;GO:0005634;GO:0005634;GO:0005634;GO:0005634;GO:0005737;GO:0005737;GO:0005737;GO:0005737;GO:0006139;GO:0006139;GO:0006163;GO:0006207;GO:0006207;GO:0006221;GO:0006221;GO:0006221;GO:0006225;GO:0009041;GO:0009041;GO:0009041;GO:0016301;GO:0016310;GO:0016740;GO:0019205;GO:0019205;GO:0033862;GO:0046705;GO:0046940;GO:0000166;GO:0004127;GO:0004127;GO:0004127;GO:0004127;GO:0005524;GO:0005524;GO:0005524;GO:0005634;GO:0005634;GO:0005634;GO:0005634;GO:0005737;GO:0005737;GO:0005737;GO:0005737;GO:0006139;GO:0006139;GO:0006163;GO:0006207;GO:0006207;GO:0006221;GO:0006221;GO:0006221;GO:0006225;GO:0009041;GO:0009041;GO:0009041;GO:0016301;GO:0016310;GO:0016740;GO:0019205;GO:0019205;GO:0033862;GO:0046705;GO:0046940;	K13800	EC:2.7.4.14	Probable UMP-CMP kinase 1 [Source:UniProtKB/Swiss- Prot;Acc:Q8VY84]	Q8VY84 A0A5S9XP69	GO:0006139//nucleobase-containing compound metabolic process;GO:0006139//nucleobase-containing compound metabolic process;GO:0006163//purine nucleotide metabolic process;GO:0006207//'de novo' pyrimidine nucleobase biosynthetic process;GO:0006207//'de novo' pyrimidine nucleobase biosynthetic process;GO:0006221//pyrimidine nucleotide biosynthetic process;GO:0006221//pyrimidine nucleotide biosynthetic process;GO:0006221//pyrimidine nucleotide biosynthetic process;GO:0006225//UDP biosynthetic process;GO:0016310//phosphorylation;GO:0046705//CDP biosynthetic process;GO:0046940//nucleoside monophosphate phosphorylation;GO:0006139//nucleobase-containing compound metabolic process;GO:0006139//nucleobase-containing compound metabolic process;GO:0006163//purine nucleotide metabolic process;GO:0006207//'de novo' pyrimidine nucleobase biosynthetic process;GO:0006207//'de novo' pyrimidine nucleobase biosynthetic process;GO:0006221//pyrimidine nucleotide biosynthetic process;GO:0006221//pyrimidine nucleotide biosynthetic process;GO:0006221//pyrimidine nucleotide biosynthetic process;GO:0006225//UDP biosynthetic process;GO:0016310//phosphorylation;GO:0046705//CDP biosynthetic process;GO:0046940//nucleoside monophosphate phosphorylation;	GO:0005634//nucleus;GO:0005634//nucleus;GO:0005634//nucleus;GO:0005634//nucleus;GO:0005737//cytoplasm;GO:0005737//cytoplasm;GO:0005737//cytoplasm;GO:0005737//cytoplasm;GO:0005634//nucleus;GO:0005634//nucleus;GO:0005634//nucleus;GO:0005634//nucleus;GO:0005737//cytoplasm;GO:0005737//cytoplasm;GO:0005737//cytoplasm;GO:0005737//cytoplasm;	GO:0000166//nucleotide binding;GO:0004127//cytidylate kinase activity;GO:0004127//cytidylate kinase activity;GO:0004127//cytidylate kinase activity;GO:0004127//cytidylate kinase activity;GO:0005524//ATP binding;GO:0005524//ATP binding;GO:0005524//ATP binding;GO:0009041//uridylate kinase activity;GO:0009041//uridylate kinase activity;GO:0009041//uridylate kinase activity;GO:0016301//kinase activity;GO:0016740//transferase activity;GO:0019205//nucleobase-containing compound kinase activity;GO:0019205//nucleobase-containing compound kinase activity;GO:0033862//UMP kinase activity;GO:0000166//nucleotide binding;GO:0004127//cytidylate kinase activity;GO:0004127//cytidylate kinase activity;GO:0004127//cytidylate kinase activity;GO:0004127//cytidylate kinase activity;GO:0005524//ATP binding;GO:0005524//ATP binding;GO:0005524//ATP binding;GO:0009041//uridylate kinase activity;GO:0009041//uridylate kinase activity;GO:0009041//uridylate kinase activity;GO:0016301//kinase activity;GO:0016740//transferase activity;GO:0019205//nucleobase-containing compound kinase activity;GO:0019205//nucleobase-containing compound kinase activity;GO:0033862//UMP kinase activity;	ko00983(Drug metabolism - other enzymes);ko00240(Pyrimidine metabolism)
AT5G39610	479.663	387.139	572.188	1.47799	0.563638	0.0120389	0.0541222	5	15858398	15859911	-	1312	NAC92	GO:0003677;GO:0003677;GO:0003677;GO:0003700;GO:0003700;GO:0003700;GO:0005515;GO:0005515;GO:0005634;GO:0005634;GO:0005634;GO:0006355;GO:0006355;GO:0006979;GO:0006979;GO:0009651;GO:0009651;GO:0009651;GO:0009723;GO:0009723;GO:0009733;GO:0009733;GO:0009737;GO:0009737;GO:0010029;GO:0010029;GO:0010150;GO:0010150;GO:0010468;GO:0010468;GO:0042542;GO:0042542;GO:0042803;GO:0042803;GO:0043068;GO:0043068;GO:0043068;GO:0043565;GO:0043565;GO:0043565;GO:0045893;GO:0048527;GO:0048527;GO:0051091;GO:0051091;GO:0080187;GO:0090400;GO:0090400;GO:1900057;GO:1900057;GO:1902074;GO:1902074;GO:1904250;GO:1904250;	-	-	NAC domain-containing protein 92 [Source:UniProtKB/Swiss-Prot;Acc:Q9FKA0]	Q9FKA0 A0A654G6C9	GO:0006355//regulation of transcription, DNA-templated;GO:0006355//regulation of transcription, DNA-templated;GO:0006979//response to oxidative stress;GO:0006979//response to oxidative stress;GO:0009651//response to salt stress;GO:0009651//response to salt stress;GO:0009651//response to salt stress;GO:0009723//response to ethylene;GO:0009723//response to ethylene;GO:0009733//response to auxin;GO:0009733//response to auxin;GO:0009737//response to abscisic acid;GO:0009737//response to abscisic acid;GO:0010029//regulation of seed germination;GO:0010029//regulation of seed germination;GO:0010150//leaf senescence;GO:0010150//leaf senescence;GO:0010468//regulation of gene expression;GO:0010468//regulation of gene expression;GO:0042542//response to hydrogen peroxide;GO:0042542//response to hydrogen peroxide;GO:0043068//positive regulation of programmed cell death;GO:0043068//positive regulation of programmed cell death;GO:0043068//positive regulation of programmed cell death;GO:0045893//positive regulation of transcription, DNA-templated;GO:0048527//lateral root development;GO:0048527//lateral root development;GO:0051091//positive regulation of DNA-binding transcription factor activity;GO:0051091//positive regulation of DNA-binding transcription factor activity;GO:0080187//floral organ senescence;GO:0090400//stress-induced premature senescence;GO:0090400//stress-induced premature senescence;GO:1900057//positive regulation of leaf senescence;GO:1900057//positive regulation of leaf senescence;GO:1902074//response to salt;GO:1902074//response to salt;GO:1904250//positive regulation of age-related resistance;GO:1904250//positive regulation of age-related resistance;	GO:0005634//nucleus;GO:0005634//nucleus;GO:0005634//nucleus;	GO:0003677//DNA binding;GO:0003677//DNA binding;GO:0003677//DNA binding;GO:0003700//DNA-binding transcription factor activity;GO:0003700//DNA-binding transcription factor activity;GO:0003700//DNA-binding transcription factor activity;GO:0005515//protein binding;GO:0005515//protein binding;GO:0042803//protein homodimerization activity;GO:0042803//protein homodimerization activity;GO:0043565//sequence-specific DNA binding;GO:0043565//sequence-specific DNA binding;GO:0043565//sequence-specific DNA binding;	-
AT5G33355	5.64076	10.236	1.04548	0.102138	-3.29141	0.0120463	0.0541449	5	12599250	12599944	+	585	-	GO:0005576;GO:0005576;GO:0006952;GO:0031640;GO:0031640;GO:0050832;GO:0050832;	-	-	Defensin-like protein 207 [Source:UniProtKB/Swiss- Prot;Acc:Q3E8R5]	Q3E8R5 A0A178UAK0	GO:0006952//defense response;GO:0031640//killing of cells of other organism;GO:0031640//killing of cells of other organism;GO:0050832//defense response to fungus;GO:0050832//defense response to fungus;	GO:0005576//extracellular region;GO:0005576//extracellular region;	-	-
AT1G77660	171.588	140.393	202.783	1.4444	0.530469	0.012068	0.0542279	1	29185838	29187932	-	1933	-	GO:0008168;GO:0008168;GO:0016020;GO:0016021;GO:0016021;GO:0016740;GO:0032259;	-	-	Histone H3 K4-specific methyltransferase SET7/9 family protein [Source:UniProtKB/TrEMBL;Acc:Q9CAP2]	Q9CAP2 A0A178W4Y6	GO:0032259//methylation;	GO:0016020//membrane;GO:0016021//integral component of membrane;GO:0016021//integral component of membrane;	GO:0008168//methyltransferase activity;GO:0008168//methyltransferase activity;GO:0016740//transferase activity;	-
AT3G12020	1084.31	962.565	1206.05	1.25296	0.325336	0.0120694	0.0542279	3	3825980	3835146	+	4880	-	GO:0000166;GO:0003774;GO:0003777;GO:0003777;GO:0003777;GO:0005524;GO:0005524;GO:0005524;GO:0005871;GO:0005871;GO:0005874;GO:0005874;GO:0005874;GO:0007018;GO:0007018;GO:0007018;GO:0008017;GO:0008017;GO:0008017;GO:0009507;GO:0009507;GO:0009536;GO:0016887;GO:0016887;GO:0000166;GO:0003774;GO:0003777;GO:0003777;GO:0005524;GO:0005524;GO:0005524;GO:0007018;GO:0007018;GO:0008017;GO:0008017;GO:0016787;GO:0000166;GO:0003774;GO:0003777;GO:0003777;GO:0005524;GO:0005524;GO:0005524;GO:0007018;GO:0007018;GO:0008017;GO:0008017;GO:0016787;GO:0000166;GO:0003774;GO:0003777;GO:0003777;GO:0003777;GO:0005524;GO:0005524;GO:0005524;GO:0005871;GO:0005871;GO:0005874;GO:0005874;GO:0005874;GO:0007018;GO:0007018;GO:0007018;GO:0008017;GO:0008017;GO:0008017;GO:0009507;GO:0009507;GO:0009536;GO:0016887;GO:0016887;	K11498	-	P-loop containing nucleoside triphosphate hydrolases superfamily protein [Source:UniProtKB/TrEMBL;Acc:F4J8L2]	F4J8L3 A0A178VNW3	GO:0007018//microtubule-based movement;GO:0007018//microtubule-based movement;GO:0007018//microtubule-based movement;GO:0007018//microtubule-based movement;GO:0007018//microtubule-based movement;GO:0007018//microtubule-based movement;GO:0007018//microtubule-based movement;GO:0007018//microtubule-based movement;GO:0007018//microtubule-based movement;GO:0007018//microtubule-based movement;	GO:0005871//kinesin complex;GO:0005871//kinesin complex;GO:0005874//microtubule;GO:0005874//microtubule;GO:0005874//microtubule;GO:0009507//chloroplast;GO:0009507//chloroplast;GO:0009536//plastid;GO:0005871//kinesin complex;GO:0005871//kinesin complex;GO:0005874//microtubule;GO:0005874//microtubule;GO:0005874//microtubule;GO:0009507//chloroplast;GO:0009507//chloroplast;GO:0009536//plastid;	GO:0000166//nucleotide binding;GO:0003774//cytoskeletal motor activity;GO:0003777//microtubule motor activity;GO:0003777//microtubule motor activity;GO:0003777//microtubule motor activity;GO:0005524//ATP binding;GO:0005524//ATP binding;GO:0005524//ATP binding;GO:0008017//microtubule binding;GO:0008017//microtubule binding;GO:0008017//microtubule binding;GO:0016887//ATP hydrolysis activity;GO:0016887//ATP hydrolysis activity;GO:0000166//nucleotide binding;GO:0003774//cytoskeletal motor activity;GO:0003777//microtubule motor activity;GO:0003777//microtubule motor activity;GO:0005524//ATP binding;GO:0005524//ATP binding;GO:0005524//ATP binding;GO:0008017//microtubule binding;GO:0008017//microtubule binding;GO:0016787//hydrolase activity;GO:0000166//nucleotide binding;GO:0003774//cytoskeletal motor activity;GO:0003777//microtubule motor activity;GO:0003777//microtubule motor activity;GO:0005524//ATP binding;GO:0005524//ATP binding;GO:0005524//ATP binding;GO:0008017//microtubule binding;GO:0008017//microtubule binding;GO:0016787//hydrolase activity;GO:0000166//nucleotide binding;GO:0003774//cytoskeletal motor activity;GO:0003777//microtubule motor activity;GO:0003777//microtubule motor activity;GO:0003777//microtubule motor activity;GO:0005524//ATP binding;GO:0005524//ATP binding;GO:0005524//ATP binding;GO:0008017//microtubule binding;GO:0008017//microtubule binding;GO:0008017//microtubule binding;GO:0016887//ATP hydrolysis activity;GO:0016887//ATP hydrolysis activity;	-
AT5G13320	20.0029	36.4625	3.54334	0.0971775	-3.36323	0.0120934	0.0543247	5	4267456	4271064	+	2619	PBS3	GO:0005737;GO:0006952;GO:0006952;GO:0006952;GO:0009626;GO:0009626;GO:0009816;GO:0009816;GO:0009863;GO:0009863;GO:0010112;GO:0010112;GO:0016046;GO:0016046;GO:0016874;GO:0016881;GO:0018874;GO:0018874;GO:0034052;GO:0034052;GO:0042742;GO:0042742;GO:0044419;GO:0044419;GO:0052625;GO:0052625;GO:0052626;GO:0052626;GO:0052627;GO:0052627;GO:0052628;GO:0052628;GO:0071456;GO:0071456;GO:0005737;GO:0006952;GO:0006952;GO:0006952;GO:0009626;GO:0009626;GO:0009816;GO:0009816;GO:0009863;GO:0009863;GO:0010112;GO:0010112;GO:0016046;GO:0016046;GO:0016874;GO:0016881;GO:0018874;GO:0018874;GO:0034052;GO:0034052;GO:0042742;GO:0042742;GO:0044419;GO:0044419;GO:0052625;GO:0052625;GO:0052626;GO:0052626;GO:0052627;GO:0052627;GO:0052628;GO:0052628;GO:0071456;GO:0071456;	K14487	-	Auxin-responsive GH3 family protein [Source:TAIR;Acc:AT5G13320]	Q9LYU4	GO:0006952//defense response;GO:0006952//defense response;GO:0006952//defense response;GO:0009626//plant-type hypersensitive response;GO:0009626//plant-type hypersensitive response;GO:0009863//salicylic acid mediated signaling pathway;GO:0009863//salicylic acid mediated signaling pathway;GO:0010112//regulation of systemic acquired resistance;GO:0010112//regulation of systemic acquired resistance;GO:0016046//detection of fungus;GO:0016046//detection of fungus;GO:0018874//benzoate metabolic process;GO:0018874//benzoate metabolic process;GO:0034052//positive regulation of plant-type hypersensitive response;GO:0034052//positive regulation of plant-type hypersensitive response;GO:0042742//defense response to bacterium;GO:0042742//defense response to bacterium;GO:0044419//biological process involved in interspecies interaction between organisms;GO:0044419//biological process involved in interspecies interaction between organisms;GO:0071456//cellular response to hypoxia;GO:0071456//cellular response to hypoxia;GO:0006952//defense response;GO:0006952//defense response;GO:0006952//defense response;GO:0009626//plant-type hypersensitive response;GO:0009626//plant-type hypersensitive response;GO:0009863//salicylic acid mediated signaling pathway;GO:0009863//salicylic acid mediated signaling pathway;GO:0010112//regulation of systemic acquired resistance;GO:0010112//regulation of systemic acquired resistance;GO:0016046//detection of fungus;GO:0016046//detection of fungus;GO:0018874//benzoate metabolic process;GO:0018874//benzoate metabolic process;GO:0034052//positive regulation of plant-type hypersensitive response;GO:0034052//positive regulation of plant-type hypersensitive response;GO:0042742//defense response to bacterium;GO:0042742//defense response to bacterium;GO:0044419//biological process involved in interspecies interaction between organisms;GO:0044419//biological process involved in interspecies interaction between organisms;GO:0071456//cellular response to hypoxia;GO:0071456//cellular response to hypoxia;	GO:0005737//cytoplasm;GO:0005737//cytoplasm;	GO:0016874//ligase activity;GO:0016881//acid-amino acid ligase activity;GO:0052625//4-aminobenzoate amino acid synthetase activity;GO:0052625//4-aminobenzoate amino acid synthetase activity;GO:0052626//benzoate amino acid synthetase activity;GO:0052626//benzoate amino acid synthetase activity;GO:0052627//vanillate amino acid synthetase activity;GO:0052627//vanillate amino acid synthetase activity;GO:0052628//4-hydroxybenzoate amino acid synthetase activity;GO:0052628//4-hydroxybenzoate amino acid synthetase activity;GO:0016874//ligase activity;GO:0016881//acid-amino acid ligase activity;GO:0052625//4-aminobenzoate amino acid synthetase activity;GO:0052625//4-aminobenzoate amino acid synthetase activity;GO:0052626//benzoate amino acid synthetase activity;GO:0052626//benzoate amino acid synthetase activity;GO:0052627//vanillate amino acid synthetase activity;GO:0052627//vanillate amino acid synthetase activity;GO:0052628//4-hydroxybenzoate amino acid synthetase activity;GO:0052628//4-hydroxybenzoate amino acid synthetase activity;	ko04075(Plant hormone signal transduction)
AT1G20570	40.4878	53.9708	27.0048	0.500359	-0.998965	0.0120957	0.0543247	1	7121853	7126559	-	3181	-	GO:0000226;GO:0000226;GO:0000922;GO:0000922;GO:0005737;GO:0005737;GO:0005815;GO:0005815;GO:0005856;GO:0005874;GO:0005874;GO:0007020;GO:0007020;GO:0043015;GO:0043015;GO:0000226;GO:0000226;GO:0000278;GO:0000922;GO:0000922;GO:0000923;GO:0000923;GO:0000930;GO:0000930;GO:0005200;GO:0005737;GO:0005813;GO:0005815;GO:0005815;GO:0005816;GO:0005856;GO:0005874;GO:0005874;GO:0007020;GO:0007020;GO:0008274;GO:0008274;GO:0031122;GO:0031122;GO:0043015;GO:0043015;GO:0043015;GO:0051011;GO:0051225;GO:0051321;GO:0051321;GO:0051415;GO:0051415;GO:0090307;GO:0000226;GO:0000226;GO:0000922;GO:0000922;GO:0005737;GO:0005737;GO:0005815;GO:0005815;GO:0005856;GO:0005874;GO:0005874;GO:0007020;GO:0007020;GO:0043015;GO:0043015;GO:0000226;GO:0000226;GO:0000922;GO:0000922;GO:0005737;GO:0005737;GO:0005815;GO:0005815;GO:0005856;GO:0005874;GO:0005874;GO:0007020;GO:0007020;GO:0043015;GO:0043015;	K16572	-	Spc97 / Spc98 family of spindle pole body (SBP) component [Source:TAIR;Acc:AT1G20570]	A0A1P8AUZ0	GO:0000226//microtubule cytoskeleton organization;GO:0000226//microtubule cytoskeleton organization;GO:0007020//microtubule nucleation;GO:0007020//microtubule nucleation;GO:0000226//microtubule cytoskeleton organization;GO:0000226//microtubule cytoskeleton organization;GO:0000278//mitotic cell cycle;GO:0007020//microtubule nucleation;GO:0007020//microtubule nucleation;GO:0031122//cytoplasmic microtubule organization;GO:0031122//cytoplasmic microtubule organization;GO:0051225//spindle assembly;GO:0051321//meiotic cell cycle;GO:0051321//meiotic cell cycle;GO:0051415//microtubule nucleation by interphase microtubule organizing center;GO:0051415//microtubule nucleation by interphase microtubule organizing center;GO:0090307//mitotic spindle assembly;GO:0000226//microtubule cytoskeleton organization;GO:0000226//microtubule cytoskeleton organization;GO:0007020//microtubule nucleation;GO:0007020//microtubule nucleation;GO:0000226//microtubule cytoskeleton organization;GO:0000226//microtubule cytoskeleton organization;GO:0007020//microtubule nucleation;GO:0007020//microtubule nucleation;	GO:0000922//spindle pole;GO:0000922//spindle pole;GO:0005737//cytoplasm;GO:0005737//cytoplasm;GO:0005815//microtubule organizing center;GO:0005815//microtubule organizing center;GO:0005856//cytoskeleton;GO:0005874//microtubule;GO:0005874//microtubule;GO:0000922//spindle pole;GO:0000922//spindle pole;GO:0000923//equatorial microtubule organizing center;GO:0000923//equatorial microtubule organizing center;GO:0000930//gamma-tubulin complex;GO:0000930//gamma-tubulin complex;GO:0005737//cytoplasm;GO:0005813//centrosome;GO:0005815//microtubule organizing center;GO:0005815//microtubule organizing center;GO:0005816//spindle pole body;GO:0005856//cytoskeleton;GO:0005874//microtubule;GO:0005874//microtubule;GO:0000922//spindle pole;GO:0000922//spindle pole;GO:0005737//cytoplasm;GO:0005737//cytoplasm;GO:0005815//microtubule organizing center;GO:0005815//microtubule organizing center;GO:0005856//cytoskeleton;GO:0005874//microtubule;GO:0005874//microtubule;GO:0000922//spindle pole;GO:0000922//spindle pole;GO:0005737//cytoplasm;GO:0005737//cytoplasm;GO:0005815//microtubule organizing center;GO:0005815//microtubule organizing center;GO:0005856//cytoskeleton;GO:0005874//microtubule;GO:0005874//microtubule;	GO:0043015//gamma-tubulin binding;GO:0043015//gamma-tubulin binding;GO:0005200//structural constituent of cytoskeleton;GO:0043015//gamma-tubulin binding;GO:0043015//gamma-tubulin binding;GO:0043015//gamma-tubulin binding;GO:0051011//microtubule minus-end binding;GO:0043015//gamma-tubulin binding;GO:0043015//gamma-tubulin binding;GO:0043015//gamma-tubulin binding;GO:0043015//gamma-tubulin binding;	-
AT1G10320	411.778	355.2	468.356	1.31857	0.398974	0.0121162	0.0544061	1	3384118	3388376	-	2323	-	GO:0000398;GO:0000398;GO:0003676;GO:0003676;GO:0003723;GO:0003723;GO:0003723;GO:0046872;GO:0046872;GO:0046872;GO:0089701;GO:0089701;GO:0000398;GO:0000398;GO:0000398;GO:0003676;GO:0003676;GO:0003677;GO:0003677;GO:0003723;GO:0003723;GO:0003723;GO:0005681;GO:0005681;GO:0030628;GO:0030628;GO:0046872;GO:0046872;GO:0046872;GO:0089701;GO:0089701;GO:0089701;	K24273	-	Zinc finger CCCH domain-containing protein 5 [Source:UniProtKB/Swiss-Prot;Acc:Q9SY74]	Q9SY74	GO:0000398//mRNA splicing, via spliceosome;GO:0000398//mRNA splicing, via spliceosome;GO:0000398//mRNA splicing, via spliceosome;GO:0000398//mRNA splicing, via spliceosome;GO:0000398//mRNA splicing, via spliceosome;	GO:0089701//U2AF complex;GO:0089701//U2AF complex;GO:0005681//spliceosomal complex;GO:0005681//spliceosomal complex;GO:0089701//U2AF complex;GO:0089701//U2AF complex;GO:0089701//U2AF complex;	GO:0003676//nucleic acid binding;GO:0003676//nucleic acid binding;GO:0003723//RNA binding;GO:0003723//RNA binding;GO:0003723//RNA binding;GO:0046872//metal ion binding;GO:0046872//metal ion binding;GO:0046872//metal ion binding;GO:0003676//nucleic acid binding;GO:0003676//nucleic acid binding;GO:0003677//DNA binding;GO:0003677//DNA binding;GO:0003723//RNA binding;GO:0003723//RNA binding;GO:0003723//RNA binding;GO:0030628//pre-mRNA 3'-splice site binding;GO:0030628//pre-mRNA 3'-splice site binding;GO:0046872//metal ion binding;GO:0046872//metal ion binding;GO:0046872//metal ion binding;	-
AT2G35900	426.342	368.638	484.047	1.31307	0.392943	0.0121282	0.0544497	2	15069872	15071829	-	1552	-	GO:0005515;GO:0005634;GO:0005634;GO:0008150;	-	-	Mal d 1-associated protein [Source:UniProtKB/TrEMBL;Acc:Q9SJ60]	A0A1P8AXE6	GO:0008150//biological_process;	GO:0005634//nucleus;GO:0005634//nucleus;	GO:0005515//protein binding;	-
AT2G32300	209.007	268.945	149.068	0.554268	-0.851345	0.0121309	0.054451	2	13722362	13723641	+	1111	UCC1	GO:0009055;GO:0009055;GO:0016020;GO:0016021;GO:0016021;GO:0022900;GO:0005886;GO:0009055;GO:0009055;GO:0016020;GO:0022900;GO:0031225;GO:0031225;GO:0031225;GO:0046658;GO:0046658;GO:0046872;GO:0046872;	-	-	uclacyanin 1 [Source:TAIR;Acc:AT2G32300]	O82081 A0A178VPT0	GO:0022900//electron transport chain;GO:0022900//electron transport chain;	GO:0016020//membrane;GO:0016021//integral component of membrane;GO:0016021//integral component of membrane;GO:0005886//plasma membrane;GO:0016020//membrane;GO:0031225//anchored component of membrane;GO:0031225//anchored component of membrane;GO:0031225//anchored component of membrane;GO:0046658//anchored component of plasma membrane;GO:0046658//anchored component of plasma membrane;	GO:0009055//electron transfer activity;GO:0009055//electron transfer activity;GO:0009055//electron transfer activity;GO:0009055//electron transfer activity;GO:0046872//metal ion binding;GO:0046872//metal ion binding;	-
AT4G38570	295.323	250.259	340.387	1.36014	0.443757	0.0121438	0.0544987	4	18031279	18033599	-	1327	PIS2	GO:0003881;GO:0003881;GO:0003881;GO:0005783;GO:0005783;GO:0005794;GO:0005794;GO:0005794;GO:0006629;GO:0006661;GO:0006661;GO:0008654;GO:0008654;GO:0008654;GO:0016020;GO:0016020;GO:0016020;GO:0016021;GO:0016021;GO:0016740;GO:0016780;GO:0016780;GO:0046872;GO:0046872;GO:0003881;GO:0003881;GO:0005794;GO:0006629;GO:0008654;GO:0008654;GO:0008654;GO:0016020;GO:0016020;GO:0016020;GO:0016021;GO:0016021;GO:0016740;GO:0016780;GO:0016780;GO:0003881;GO:0003881;GO:0003881;GO:0005783;GO:0005783;GO:0005794;GO:0005794;GO:0005794;GO:0006629;GO:0006661;GO:0006661;GO:0008654;GO:0008654;GO:0008654;GO:0016020;GO:0016020;GO:0016020;GO:0016021;GO:0016021;GO:0016740;GO:0016780;GO:0016780;GO:0046872;GO:0046872;GO:0003881;GO:0003881;GO:0003881;GO:0005783;GO:0005783;GO:0005794;GO:0005794;GO:0005794;GO:0006629;GO:0006661;GO:0006661;GO:0008654;GO:0008654;GO:0008654;GO:0016020;GO:0016020;GO:0016020;GO:0016021;GO:0016021;GO:0016740;GO:0016780;GO:0016780;GO:0046872;GO:0046872;	K00999	EC:2.7.8.11	CDP-diacylglycerol--inositol 3- phosphatidyltransferase [Source:UniProtKB/TrEMBL;Acc:A0A178UUZ3]	Q8GUK6 A0A178UUZ3	GO:0006629//lipid metabolic process;GO:0006661//phosphatidylinositol biosynthetic process;GO:0006661//phosphatidylinositol biosynthetic process;GO:0008654//phospholipid biosynthetic process;GO:0008654//phospholipid biosynthetic process;GO:0008654//phospholipid biosynthetic process;GO:0006629//lipid metabolic process;GO:0008654//phospholipid biosynthetic process;GO:0008654//phospholipid biosynthetic process;GO:0008654//phospholipid biosynthetic process;GO:0006629//lipid metabolic process;GO:0006661//phosphatidylinositol biosynthetic process;GO:0006661//phosphatidylinositol biosynthetic process;GO:0008654//phospholipid biosynthetic process;GO:0008654//phospholipid biosynthetic process;GO:0008654//phospholipid biosynthetic process;GO:0006629//lipid metabolic process;GO:0006661//phosphatidylinositol biosynthetic process;GO:0006661//phosphatidylinositol biosynthetic process;GO:0008654//phospholipid biosynthetic process;GO:0008654//phospholipid biosynthetic process;GO:0008654//phospholipid biosynthetic process;	GO:0005783//endoplasmic reticulum;GO:0005783//endoplasmic reticulum;GO:0005794//Golgi apparatus;GO:0005794//Golgi apparatus;GO:0005794//Golgi apparatus;GO:0016020//membrane;GO:0016020//membrane;GO:0016020//membrane;GO:0016021//integral component of membrane;GO:0016021//integral component of membrane;GO:0005794//Golgi apparatus;GO:0016020//membrane;GO:0016020//membrane;GO:0016020//membrane;GO:0016021//integral component of membrane;GO:0016021//integral component of membrane;GO:0005783//endoplasmic reticulum;GO:0005783//endoplasmic reticulum;GO:0005794//Golgi apparatus;GO:0005794//Golgi apparatus;GO:0005794//Golgi apparatus;GO:0016020//membrane;GO:0016020//membrane;GO:0016020//membrane;GO:0016021//integral component of membrane;GO:0016021//integral component of membrane;GO:0005783//endoplasmic reticulum;GO:0005783//endoplasmic reticulum;GO:0005794//Golgi apparatus;GO:0005794//Golgi apparatus;GO:0005794//Golgi apparatus;GO:0016020//membrane;GO:0016020//membrane;GO:0016020//membrane;GO:0016021//integral component of membrane;GO:0016021//integral component of membrane;	GO:0003881//CDP-diacylglycerol-inositol 3-phosphatidyltransferase activity;GO:0003881//CDP-diacylglycerol-inositol 3-phosphatidyltransferase activity;GO:0003881//CDP-diacylglycerol-inositol 3-phosphatidyltransferase activity;GO:0016740//transferase activity;GO:0016780//phosphotransferase activity, for other substituted phosphate groups;GO:0016780//phosphotransferase activity, for other substituted phosphate groups;GO:0046872//metal ion binding;GO:0046872//metal ion binding;GO:0003881//CDP-diacylglycerol-inositol 3-phosphatidyltransferase activity;GO:0003881//CDP-diacylglycerol-inositol 3-phosphatidyltransferase activity;GO:0016740//transferase activity;GO:0016780//phosphotransferase activity, for other substituted phosphate groups;GO:0016780//phosphotransferase activity, for other substituted phosphate groups;GO:0003881//CDP-diacylglycerol-inositol 3-phosphatidyltransferase activity;GO:0003881//CDP-diacylglycerol-inositol 3-phosphatidyltransferase activity;GO:0003881//CDP-diacylglycerol-inositol 3-phosphatidyltransferase activity;GO:0016740//transferase activity;GO:0016780//phosphotransferase activity, for other substituted phosphate groups;GO:0016780//phosphotransferase activity, for other substituted phosphate groups;GO:0046872//metal ion binding;GO:0046872//metal ion binding;GO:0003881//CDP-diacylglycerol-inositol 3-phosphatidyltransferase activity;GO:0003881//CDP-diacylglycerol-inositol 3-phosphatidyltransferase activity;GO:0003881//CDP-diacylglycerol-inositol 3-phosphatidyltransferase activity;GO:0016740//transferase activity;GO:0016780//phosphotransferase activity, for other substituted phosphate groups;GO:0016780//phosphotransferase activity, for other substituted phosphate groups;GO:0046872//metal ion binding;GO:0046872//metal ion binding;	ko04070(Phosphatidylinositol signaling system);ko00564(Glycerophospholipid metabolism);ko00562(Inositol phosphate metabolism)
AT1G70140	168.853	137.88	199.826	1.44927	0.535328	0.0121652	0.0545838	1	26412500	26415258	-	2681	FH8	GO:0003779;GO:0003779;GO:0005522;GO:0005522;GO:0005886;GO:0005886;GO:0005886;GO:0005911;GO:0009506;GO:0009932;GO:0009932;GO:0016020;GO:0016021;GO:0016021;GO:0045010;GO:0045010;GO:0051015;GO:0051015;	-	-	Formin-like protein 8 [Source:UniProtKB/Swiss- Prot;Acc:O04532]	O04532	GO:0009932//cell tip growth;GO:0009932//cell tip growth;GO:0045010//actin nucleation;GO:0045010//actin nucleation;	GO:0005886//plasma membrane;GO:0005886//plasma membrane;GO:0005886//plasma membrane;GO:0005911//cell-cell junction;GO:0009506//plasmodesma;GO:0016020//membrane;GO:0016021//integral component of membrane;GO:0016021//integral component of membrane;	GO:0003779//actin binding;GO:0003779//actin binding;GO:0005522//profilin binding;GO:0005522//profilin binding;GO:0051015//actin filament binding;GO:0051015//actin filament binding;	-
AT2G14900	287.94	350.315	225.565	0.643892	-0.635109	0.0121764	0.0546234	2	6404131	6405352	+	715	GASA7	GO:0005576;GO:0005576;GO:0009740;GO:0009740;	-	-	Gibberellin-regulated protein 7 [Source:UniProtKB/Swiss-Prot;Acc:O82328]	O82328 A0A178VLB4	GO:0009740//gibberellic acid mediated signaling pathway;GO:0009740//gibberellic acid mediated signaling pathway;	GO:0005576//extracellular region;GO:0005576//extracellular region;	-	-
AT1G29600	46.4131	31.614	61.2121	1.93623	0.953253	0.0121877	0.0546569	1	10343785	10346364	+	1639	-	GO:0003677;GO:0046872;GO:0046872;GO:0046872;GO:0003677;GO:0003729;GO:0008150;GO:0046872;GO:0046872;GO:0046872;	-	-	Zinc finger C-x8-C-x5-C-x3-H type family protein [Source:TAIR;Acc:AT1G29600]	A0A2H1ZED0	GO:0008150//biological_process;	-	GO:0003677//DNA binding;GO:0046872//metal ion binding;GO:0046872//metal ion binding;GO:0046872//metal ion binding;GO:0003677//DNA binding;GO:0003729//mRNA binding;GO:0046872//metal ion binding;GO:0046872//metal ion binding;GO:0046872//metal ion binding;	-
AT1G74860	160.647	130.198	191.097	1.46774	0.553595	0.0121886	0.0546569	1	28123301	28126076	+	1810	-	GO:0003674;GO:0008150;	-	-	At1g74860 [Source:UniProtKB/TrEMBL;Acc:Q9SSG6]	Q9SSG6	GO:0008150//biological_process;	-	GO:0003674//molecular_function;	-
AT4G34980	1228.65	1363.17	1094.14	0.802644	-0.317168	0.012191	0.0546572	4	16656622	16659486	-	2865	SBT1.6	GO:0004252;GO:0004252;GO:0005886;GO:0006508;GO:0006508;GO:0006508;GO:0008233;GO:0008236;GO:0008236;GO:0008236;GO:0008236;GO:0009827;GO:0009827;GO:0016020;GO:0016787;	-	-	Subtilisin-like protease SBT1.6 [Source:UniProtKB/Swiss-Prot;Acc:O49607]	O49607 A0A178V235	GO:0006508//proteolysis;GO:0006508//proteolysis;GO:0006508//proteolysis;GO:0009827//plant-type cell wall modification;GO:0009827//plant-type cell wall modification;	GO:0005886//plasma membrane;GO:0016020//membrane;	GO:0004252//serine-type endopeptidase activity;GO:0004252//serine-type endopeptidase activity;GO:0008233//peptidase activity;GO:0008236//serine-type peptidase activity;GO:0008236//serine-type peptidase activity;GO:0008236//serine-type peptidase activity;GO:0008236//serine-type peptidase activity;GO:0016787//hydrolase activity;	-
AT3G43850	61.5362	87.61	35.4624	0.404776	-1.3048	0.0122037	0.0547037	3	15702085	15704391	-	1320	-	GO:0005773;GO:0005773;GO:0008150;	-	-	Uncharacterized protein T28A8_140 [Source:UniProtKB/TrEMBL;Acc:Q9LZG3]	A0A1I9LQ12	GO:0008150//biological_process;	GO:0005773//vacuole;GO:0005773//vacuole;	-	-
AT1G54160	30.6259	18.6155	42.6362	2.29036	1.19557	0.0122202	0.054767	1	20217336	20219452	-	1462	NFYA5	GO:0000978;GO:0003677;GO:0003677;GO:0003677;GO:0003700;GO:0003700;GO:0003700;GO:0003700;GO:0005634;GO:0005634;GO:0006355;GO:0006355;GO:0006355;GO:0009414;GO:0009414;GO:0009738;GO:0009738;GO:0009785;GO:0009785;GO:0009793;GO:0009793;GO:0010262;GO:0010262;GO:0016602;GO:0016602;GO:0045892;GO:0045892;GO:0048316;GO:0048316;	K08064	-	Nuclear transcription factor Y subunit A-5 [Source:UniProtKB/Swiss-Prot;Acc:Q9SYH4]	Q9SYH4 A0A5S9WLP8	GO:0006355//regulation of transcription, DNA-templated;GO:0006355//regulation of transcription, DNA-templated;GO:0006355//regulation of transcription, DNA-templated;GO:0009414//response to water deprivation;GO:0009414//response to water deprivation;GO:0009738//abscisic acid-activated signaling pathway;GO:0009738//abscisic acid-activated signaling pathway;GO:0009785//blue light signaling pathway;GO:0009785//blue light signaling pathway;GO:0009793//embryo development ending in seed dormancy;GO:0009793//embryo development ending in seed dormancy;GO:0010262//somatic embryogenesis;GO:0010262//somatic embryogenesis;GO:0045892//negative regulation of transcription, DNA-templated;GO:0045892//negative regulation of transcription, DNA-templated;GO:0048316//seed development;GO:0048316//seed development;	GO:0005634//nucleus;GO:0005634//nucleus;GO:0016602//CCAAT-binding factor complex;GO:0016602//CCAAT-binding factor complex;	GO:0000978//RNA polymerase II cis-regulatory region sequence-specific DNA binding;GO:0003677//DNA binding;GO:0003677//DNA binding;GO:0003677//DNA binding;GO:0003700//DNA-binding transcription factor activity;GO:0003700//DNA-binding transcription factor activity;GO:0003700//DNA-binding transcription factor activity;GO:0003700//DNA-binding transcription factor activity;	ko05152(Tuberculosis);ko05017(Spinocerebellar ataxia);ko04612(Antigen processing and presentation)
AT3G44400	164.181	194.866	133.496	0.685069	-0.54568	0.0122414	0.0548515	3	16044662	16049803	-	4828	-	GO:0005515;GO:0006952;GO:0007165;GO:0007165;GO:0016787;GO:0043531;GO:0043531;GO:0050135;GO:0061809;GO:0005515;GO:0006952;GO:0007165;GO:0007165;GO:0016787;GO:0043531;GO:0043531;GO:0050135;GO:0061809;GO:0005515;GO:0006952;GO:0007165;GO:0007165;GO:0016787;GO:0043531;GO:0043531;GO:0050135;GO:0061809;GO:0005515;GO:0006952;GO:0007165;GO:0007165;GO:0016787;GO:0043531;GO:0043531;GO:0050135;GO:0061809;GO:0000166;GO:0005515;GO:0005524;GO:0006952;GO:0007165;GO:0007165;GO:0016020;GO:0016021;GO:0016787;GO:0043531;GO:0043531;GO:0050135;GO:0061809;	-	-	Disease resistance protein (TIR-NBS-LRR class) family [Source:UniProtKB/TrEMBL;Acc:Q9M285]	Q9M285	GO:0006952//defense response;GO:0007165//signal transduction;GO:0007165//signal transduction;GO:0006952//defense response;GO:0007165//signal transduction;GO:0007165//signal transduction;GO:0006952//defense response;GO:0007165//signal transduction;GO:0007165//signal transduction;GO:0006952//defense response;GO:0007165//signal transduction;GO:0007165//signal transduction;GO:0006952//defense response;GO:0007165//signal transduction;GO:0007165//signal transduction;	GO:0016020//membrane;GO:0016021//integral component of membrane;	GO:0005515//protein binding;GO:0016787//hydrolase activity;GO:0043531//ADP binding;GO:0043531//ADP binding;GO:0050135//NAD(P)+ nucleosidase activity;GO:0061809//NAD+ nucleotidase, cyclic ADP-ribose generating;GO:0005515//protein binding;GO:0016787//hydrolase activity;GO:0043531//ADP binding;GO:0043531//ADP binding;GO:0050135//NAD(P)+ nucleosidase activity;GO:0061809//NAD+ nucleotidase, cyclic ADP-ribose generating;GO:0005515//protein binding;GO:0016787//hydrolase activity;GO:0043531//ADP binding;GO:0043531//ADP binding;GO:0050135//NAD(P)+ nucleosidase activity;GO:0061809//NAD+ nucleotidase, cyclic ADP-ribose generating;GO:0005515//protein binding;GO:0016787//hydrolase activity;GO:0043531//ADP binding;GO:0043531//ADP binding;GO:0050135//NAD(P)+ nucleosidase activity;GO:0061809//NAD+ nucleotidase, cyclic ADP-ribose generating;GO:0000166//nucleotide binding;GO:0005515//protein binding;GO:0005524//ATP binding;GO:0016787//hydrolase activity;GO:0043531//ADP binding;GO:0043531//ADP binding;GO:0050135//NAD(P)+ nucleosidase activity;GO:0061809//NAD+ nucleotidase, cyclic ADP-ribose generating;	-
AT4G30400	129.145	155.485	102.804	0.661185	-0.596874	0.0122496	0.0548775	4	14866763	14868704	+	1942	ATL13	GO:0005886;GO:0016020;GO:0016021;GO:0016021;GO:0016567;GO:0016567;GO:0016567;GO:0016740;GO:0016740;GO:0031625;GO:0031625;GO:0046872;GO:0046872;GO:0080167;GO:0080167;	-	-	RING-H2 finger protein ATL13 [Source:UniProtKB/Swiss-Prot;Acc:Q940Q4]	Q940Q4	GO:0016567//protein ubiquitination;GO:0016567//protein ubiquitination;GO:0016567//protein ubiquitination;GO:0080167//response to karrikin;GO:0080167//response to karrikin;	GO:0005886//plasma membrane;GO:0016020//membrane;GO:0016021//integral component of membrane;GO:0016021//integral component of membrane;	GO:0016740//transferase activity;GO:0016740//transferase activity;GO:0031625//ubiquitin protein ligase binding;GO:0031625//ubiquitin protein ligase binding;GO:0046872//metal ion binding;GO:0046872//metal ion binding;	-
AT4G00820	407.702	482.889	332.515	0.688595	-0.538272	0.0122523	0.054879	4	349025	351550	+	2123	iqd17	GO:0005515;GO:0008150;	-	-	IQ-domain 17 [Source:UniProtKB/TrEMBL;Acc:F4JHN2]	F4JHN2 A0A654FKQ6	GO:0008150//biological_process;	-	GO:0005515//protein binding;	-
AT3G57610	1447.12	1602.68	1291.57	0.805881	-0.311361	0.0122669	0.0549311	3	21334191	21336720	-	1918	PURA	GO:0000166;GO:0000287;GO:0000287;GO:0004019;GO:0004019;GO:0004019;GO:0004019;GO:0005525;GO:0005525;GO:0005525;GO:0005737;GO:0005737;GO:0005737;GO:0006164;GO:0006164;GO:0006164;GO:0006167;GO:0009507;GO:0009507;GO:0009507;GO:0009536;GO:0009536;GO:0009536;GO:0009570;GO:0009570;GO:0016874;GO:0044208;GO:0044208;GO:0044208;GO:0046040;GO:0046040;GO:0046686;GO:0046686;GO:0046872;GO:0048046;GO:0048046;	K01939	EC:6.3.4.4	Adenylosuccinate synthetase, chloroplastic [Source:UniProtKB/Swiss-Prot;Acc:Q96529]	Q96529 A0A5S9XNF3	GO:0006164//purine nucleotide biosynthetic process;GO:0006164//purine nucleotide biosynthetic process;GO:0006164//purine nucleotide biosynthetic process;GO:0006167//AMP biosynthetic process;GO:0044208//'de novo' AMP biosynthetic process;GO:0044208//'de novo' AMP biosynthetic process;GO:0044208//'de novo' AMP biosynthetic process;GO:0046040//IMP metabolic process;GO:0046040//IMP metabolic process;GO:0046686//response to cadmium ion;GO:0046686//response to cadmium ion;	GO:0005737//cytoplasm;GO:0005737//cytoplasm;GO:0005737//cytoplasm;GO:0009507//chloroplast;GO:0009507//chloroplast;GO:0009507//chloroplast;GO:0009536//plastid;GO:0009536//plastid;GO:0009536//plastid;GO:0009570//chloroplast stroma;GO:0009570//chloroplast stroma;GO:0048046//apoplast;GO:0048046//apoplast;	GO:0000166//nucleotide binding;GO:0000287//magnesium ion binding;GO:0000287//magnesium ion binding;GO:0004019//adenylosuccinate synthase activity;GO:0004019//adenylosuccinate synthase activity;GO:0004019//adenylosuccinate synthase activity;GO:0004019//adenylosuccinate synthase activity;GO:0005525//GTP binding;GO:0005525//GTP binding;GO:0005525//GTP binding;GO:0016874//ligase activity;GO:0046872//metal ion binding;	ko00250(Alanine, aspartate and glutamate metabolism);ko00230(Purine metabolism)
AT5G52380	132.261	158.922	105.6	0.66448	-0.589703	0.0122694	0.0549311	5	21261353	21263151	-	1065	-	GO:0003676;GO:0003676;GO:0008270;GO:0008270;	-	-	At5g52380 [Source:UniProtKB/TrEMBL;Acc:Q9FHC2]	A0A178UL73 Q9FHC2	-	-	GO:0003676//nucleic acid binding;GO:0003676//nucleic acid binding;GO:0008270//zinc ion binding;GO:0008270//zinc ion binding;	-
AT3G17740	474.565	411.955	537.176	1.30397	0.382907	0.0122711	0.0549311	3	6067684	6072856	-	3811	-	GO:0005515;GO:0005634;GO:0006396;GO:0006396;	-	-	At3g17740 [Source:UniProtKB/TrEMBL;Acc:Q9LSH4]	Q9LSH4	GO:0006396//RNA processing;GO:0006396//RNA processing;	GO:0005634//nucleus;	GO:0005515//protein binding;	-
AT3G21550	200.962	237.344	164.58	0.693421	-0.528196	0.0122793	0.0549573	3	7591394	7592373	-	980	DMP2	GO:0005783;GO:0005789;GO:0009705;GO:0009838;GO:0010256;GO:0016020;GO:0016021;GO:0016021;	-	-	DMP2 [Source:UniProtKB/TrEMBL;Acc:A0A178VDX9]	Q9LVF1 A0A178VDX9	GO:0009838//abscission;GO:0010256//endomembrane system organization;	GO:0005783//endoplasmic reticulum;GO:0005789//endoplasmic reticulum membrane;GO:0009705//plant-type vacuole membrane;GO:0016020//membrane;GO:0016021//integral component of membrane;GO:0016021//integral component of membrane;	-	-
AT1G16630	185.745	223.324	148.165	0.663453	-0.591935	0.0122861	0.0549769	1	5681973	5684909	-	2937	-	GO:0016020;GO:0016021;GO:0016021;	-	-	At1g16630 [Source:UniProtKB/TrEMBL;Acc:Q9FX76]	Q9FX76	-	GO:0016020//membrane;GO:0016021//integral component of membrane;GO:0016021//integral component of membrane;	-	-
AT1G61410	20.3605	11.0533	29.6676	2.68406	1.42442	0.0122937	0.0549906	1	22658552	22659552	-	1001	-	GO:0003677;GO:0003677;GO:0005634;GO:0005634;GO:0005958;GO:0006302;GO:0006302;GO:0006303;GO:0006303;GO:0006310;GO:0006310;GO:0010165;GO:0032807;GO:0051103;GO:0051351;	-	-	At1g61410 [Source:UniProtKB/TrEMBL;Acc:Q058G5]	A0A654EJY7 Q058G5	GO:0006302//double-strand break repair;GO:0006302//double-strand break repair;GO:0006303//double-strand break repair via nonhomologous end joining;GO:0006303//double-strand break repair via nonhomologous end joining;GO:0006310//DNA recombination;GO:0006310//DNA recombination;GO:0010165//response to X-ray;GO:0051103//DNA ligation involved in DNA repair;GO:0051351//positive regulation of ligase activity;	GO:0005634//nucleus;GO:0005634//nucleus;GO:0005958//DNA-dependent protein kinase-DNA ligase 4 complex;GO:0032807//DNA ligase IV complex;	GO:0003677//DNA binding;GO:0003677//DNA binding;	-
AT5G50230	520.99	453.88	588.101	1.29572	0.373753	0.0122939	0.0549906	5	20448310	20451062	-	2059	ATG16	GO:0000045;GO:0000045;GO:0000421;GO:0000421;GO:0005515;GO:0005515;GO:0006914;GO:0015031;GO:0015031;	K17890	-	Autophagy-related protein 16 [Source:UniProtKB/Swiss-Prot;Acc:Q6NNP0]	Q6NNP0	GO:0000045//autophagosome assembly;GO:0000045//autophagosome assembly;GO:0006914//autophagy;GO:0015031//protein transport;GO:0015031//protein transport;	GO:0000421//autophagosome membrane;GO:0000421//autophagosome membrane;	GO:0005515//protein binding;GO:0005515//protein binding;	ko05131(Shigellosis);ko04621(NOD-like receptor signaling pathway);ko04140(Autophagy - animal);ko04138(Autophagy - yeast);ko04136(Autophagy - other)
AT1G05870	329.604	281.453	377.754	1.34216	0.424553	0.0123215	0.0551034	1	1771385	1773385	-	1796	-	-	-	-	At1g05870 [Source:UniProtKB/TrEMBL;Acc:Q9MA39]	A0A384KWL5 Q9MA39	-	-	-	-
AT5G22555	5.46039	10.2242	0.696575	0.0681299	-3.87557	0.0123299	0.0551302	5	7489370	7490523	+	595	-	GO:0008150;GO:0016020;GO:0016021;GO:0016021;	-	-	unknown protein; Ha. [Source:TAIR;Acc:AT5G22555]	F4K9X6	GO:0008150//biological_process;	GO:0016020//membrane;GO:0016021//integral component of membrane;GO:0016021//integral component of membrane;	-	-
AT5G02600	323.582	276.273	370.892	1.34249	0.424906	0.0123377	0.0551546	5	584162	586953	-	2264	NAKR1	GO:0005634;GO:0005634;GO:0005634;GO:0005737;GO:0005737;GO:0005737;GO:0005783;GO:0005783;GO:0009908;GO:0009908;GO:0010015;GO:0010015;GO:0010233;GO:0010233;GO:0030001;GO:0030001;GO:0046872;GO:0046872;GO:0046872;GO:0046872;GO:0055078;GO:0055078;GO:0030001;GO:0030001;GO:0046872;GO:0046872;GO:0005634;GO:0005634;GO:0005634;GO:0005737;GO:0005737;GO:0005737;GO:0005783;GO:0005783;GO:0009908;GO:0009908;GO:0010015;GO:0010015;GO:0010233;GO:0010233;GO:0030001;GO:0030001;GO:0046872;GO:0046872;GO:0046872;GO:0046872;GO:0055078;GO:0055078;	-	-	Protein SODIUM POTASSIUM ROOT DEFECTIVE 1 [Source:UniProtKB/Swiss-Prot;Acc:Q8LDS4]	Q8LDS4	GO:0009908//flower development;GO:0009908//flower development;GO:0010015//root morphogenesis;GO:0010015//root morphogenesis;GO:0010233//phloem transport;GO:0010233//phloem transport;GO:0030001//metal ion transport;GO:0030001//metal ion transport;GO:0055078//sodium ion homeostasis;GO:0055078//sodium ion homeostasis;GO:0030001//metal ion transport;GO:0030001//metal ion transport;GO:0009908//flower development;GO:0009908//flower development;GO:0010015//root morphogenesis;GO:0010015//root morphogenesis;GO:0010233//phloem transport;GO:0010233//phloem transport;GO:0030001//metal ion transport;GO:0030001//metal ion transport;GO:0055078//sodium ion homeostasis;GO:0055078//sodium ion homeostasis;	GO:0005634//nucleus;GO:0005634//nucleus;GO:0005634//nucleus;GO:0005737//cytoplasm;GO:0005737//cytoplasm;GO:0005737//cytoplasm;GO:0005783//endoplasmic reticulum;GO:0005783//endoplasmic reticulum;GO:0005634//nucleus;GO:0005634//nucleus;GO:0005634//nucleus;GO:0005737//cytoplasm;GO:0005737//cytoplasm;GO:0005737//cytoplasm;GO:0005783//endoplasmic reticulum;GO:0005783//endoplasmic reticulum;	GO:0046872//metal ion binding;GO:0046872//metal ion binding;GO:0046872//metal ion binding;GO:0046872//metal ion binding;GO:0046872//metal ion binding;GO:0046872//metal ion binding;GO:0046872//metal ion binding;GO:0046872//metal ion binding;GO:0046872//metal ion binding;GO:0046872//metal ion binding;	-
AT3G04010	167.682	198.212	137.152	0.691948	-0.531265	0.0123549	0.0552206	3	1036194	1039603	-	2501	-	GO:0004553;GO:0004553;GO:0005975;GO:0005975;GO:0008152;GO:0016787;GO:0016798;GO:0031225;GO:0031225;GO:0042973;GO:0046658;GO:0046658;	-	-	At3g04010 [Source:UniProtKB/TrEMBL;Acc:Q9SQR1]	Q9SQR1 A0A384KW68	GO:0005975//carbohydrate metabolic process;GO:0005975//carbohydrate metabolic process;GO:0008152//metabolic process;	GO:0031225//anchored component of membrane;GO:0031225//anchored component of membrane;GO:0046658//anchored component of plasma membrane;GO:0046658//anchored component of plasma membrane;	GO:0004553//hydrolase activity, hydrolyzing O-glycosyl compounds;GO:0004553//hydrolase activity, hydrolyzing O-glycosyl compounds;GO:0016787//hydrolase activity;GO:0016798//hydrolase activity, acting on glycosyl bonds;GO:0042973//glucan endo-1,3-beta-D-glucosidase activity;	-
AT3G60850	397.777	342.978	452.575	1.31954	0.40004	0.0123757	0.055303	3	22481879	22484250	+	2372	-	GO:0003674;GO:0008150;	-	-	At3g60850 [Source:UniProtKB/TrEMBL;Acc:Q9LZX9]	Q9LZX9	GO:0008150//biological_process;	-	GO:0003674//molecular_function;	-
AT3G07310	906.091	802.569	1009.61	1.25798	0.331106	0.0123928	0.0553684	3	2327818	2329926	-	1869	-	GO:0008483;GO:0008483;GO:0016740;GO:0008150;GO:0008483;GO:0008483;GO:0016740;	-	-	F21O3.2 protein [Source:UniProtKB/TrEMBL;Acc:Q9S7A6]	A0A1I9LQH8	GO:0008150//biological_process;	-	GO:0008483//transaminase activity;GO:0008483//transaminase activity;GO:0016740//transferase activity;GO:0008483//transaminase activity;GO:0008483//transaminase activity;GO:0016740//transferase activity;	-
AT3G51710	61.1237	78.1385	44.109	0.564498	-0.824961	0.0124038	0.0554068	3	19182289	19184152	+	1782	-	GO:0016020;GO:0016021;GO:0016021;GO:0030246;GO:0030246;	-	-	D-mannose binding lectin protein with Apple-like carbohydrate-binding domain-containing protein [Source:UniProtKB/TrEMBL;Acc:Q9SCT7]	Q9SCT7	-	GO:0016020//membrane;GO:0016021//integral component of membrane;GO:0016021//integral component of membrane;	GO:0030246//carbohydrate binding;GO:0030246//carbohydrate binding;	-
AT2G33370	1818.52	2007.56	1629.48	0.811675	-0.301027	0.0124173	0.0554565	2	14143128	14144766	-	1308	RPL23A	GO:0003735;GO:0003735;GO:0005840;GO:0005840;GO:0005840;GO:0006412;GO:0006412;GO:0003729;GO:0003735;GO:0003735;GO:0003735;GO:0003735;GO:0005576;GO:0005730;GO:0005730;GO:0005783;GO:0005829;GO:0005840;GO:0005840;GO:0005840;GO:0006412;GO:0006412;GO:0022625;GO:0022625;GO:0022625;GO:0070180;GO:0070180;	K02894	-	60S ribosomal protein L23 [Source:UniProtKB/Swiss- Prot;Acc:P49690]	P49690 A0A384L7B8 A0A178VEM4	GO:0006412//translation;GO:0006412//translation;GO:0006412//translation;GO:0006412//translation;	GO:0005840//ribosome;GO:0005840//ribosome;GO:0005840//ribosome;GO:0005576//extracellular region;GO:0005730//nucleolus;GO:0005730//nucleolus;GO:0005783//endoplasmic reticulum;GO:0005829//cytosol;GO:0005840//ribosome;GO:0005840//ribosome;GO:0005840//ribosome;GO:0022625//cytosolic large ribosomal subunit;GO:0022625//cytosolic large ribosomal subunit;GO:0022625//cytosolic large ribosomal subunit;	GO:0003735//structural constituent of ribosome;GO:0003735//structural constituent of ribosome;GO:0003729//mRNA binding;GO:0003735//structural constituent of ribosome;GO:0003735//structural constituent of ribosome;GO:0003735//structural constituent of ribosome;GO:0003735//structural constituent of ribosome;GO:0070180//large ribosomal subunit rRNA binding;GO:0070180//large ribosomal subunit rRNA binding;	ko05171(Coronavirus disease - COVID-19);ko03010(Ribosome)
AT5G43460	1651.56	1479.91	1823.21	1.23198	0.300977	0.0124199	0.0554574	5	17459873	17462516	+	1459	-	GO:0005783;GO:0005783;GO:0008150;GO:0016020;GO:0016021;GO:0016021;GO:0005783;GO:0005783;GO:0008150;GO:0016020;GO:0016021;GO:0016021;	-	-	AT5g43460/MWF20_18 [Source:UniProtKB/TrEMBL;Acc:Q9LSW5]	Q9LSW5	GO:0008150//biological_process;GO:0008150//biological_process;	GO:0005783//endoplasmic reticulum;GO:0005783//endoplasmic reticulum;GO:0016020//membrane;GO:0016021//integral component of membrane;GO:0016021//integral component of membrane;GO:0005783//endoplasmic reticulum;GO:0005783//endoplasmic reticulum;GO:0016020//membrane;GO:0016021//integral component of membrane;GO:0016021//integral component of membrane;	-	-
AT4G21450	2057.96	1847.22	2268.69	1.22816	0.296503	0.0124396	0.0555346	4	11425933	11428435	+	1719	-	GO:0005515;GO:0005789;GO:0005789;GO:0005789;GO:0005886;GO:0061817;GO:0090158;GO:0005789;GO:0005789;GO:0005829;GO:0005886;GO:0005886;GO:0005789;GO:0005789;	-	-	PapD-like superfamily protein [Source:UniProtKB/TrEMBL;Acc:F4JJI7]	Q8VYN2 A0A178UUW2	GO:0061817//endoplasmic reticulum-plasma membrane tethering;GO:0090158//endoplasmic reticulum membrane organization;	GO:0005789//endoplasmic reticulum membrane;GO:0005789//endoplasmic reticulum membrane;GO:0005789//endoplasmic reticulum membrane;GO:0005886//plasma membrane;GO:0005789//endoplasmic reticulum membrane;GO:0005789//endoplasmic reticulum membrane;GO:0005829//cytosol;GO:0005886//plasma membrane;GO:0005886//plasma membrane;GO:0005789//endoplasmic reticulum membrane;GO:0005789//endoplasmic reticulum membrane;	GO:0005515//protein binding;	-
AT4G01450	549.011	662.259	435.763	0.657995	-0.603851	0.0124456	0.0555509	4	608273	610765	+	1766	-	GO:0005886;GO:0005886;GO:0016020;GO:0016020;GO:0016020;GO:0016021;GO:0016021;GO:0016021;GO:0022857;GO:0022857;GO:0055085;GO:0016020;GO:0016021;GO:0022857;GO:0016020;GO:0016020;GO:0016020;GO:0016021;GO:0016021;GO:0016021;GO:0022857;GO:0022857;GO:0055085;GO:0016020;GO:0016021;GO:0022857;	-	-	WAT1-related protein At4g01450 [Source:UniProtKB/Swiss-Prot;Acc:Q9M129]	Q9M129 A0A654FKV8	GO:0055085//transmembrane transport;GO:0055085//transmembrane transport;	GO:0005886//plasma membrane;GO:0005886//plasma membrane;GO:0016020//membrane;GO:0016020//membrane;GO:0016020//membrane;GO:0016021//integral component of membrane;GO:0016021//integral component of membrane;GO:0016021//integral component of membrane;GO:0016020//membrane;GO:0016021//integral component of membrane;GO:0016020//membrane;GO:0016020//membrane;GO:0016020//membrane;GO:0016021//integral component of membrane;GO:0016021//integral component of membrane;GO:0016021//integral component of membrane;GO:0016020//membrane;GO:0016021//integral component of membrane;	GO:0022857//transmembrane transporter activity;GO:0022857//transmembrane transporter activity;GO:0022857//transmembrane transporter activity;GO:0022857//transmembrane transporter activity;GO:0022857//transmembrane transporter activity;GO:0022857//transmembrane transporter activity;	-
AT1G66970	789.615	901.963	677.267	0.750881	-0.413343	0.0124563	0.055588	1	24992386	24996359	-	3199	SVL2	GO:0005509;GO:0005509;GO:0005886;GO:0005886;GO:0006071;GO:0006071;GO:0006629;GO:0006629;GO:0008081;GO:0008081;GO:0008889;GO:0008889;GO:0008889;GO:0016020;GO:0016021;GO:0016021;GO:0016787;GO:0031225;GO:0031225;GO:0006071;GO:0006629;GO:0006629;GO:0008081;GO:0008081;GO:0008889;GO:0005739;GO:0005886;GO:0005886;GO:0006071;GO:0006629;GO:0006629;GO:0008081;GO:0008081;GO:0008889;GO:0008889;GO:0008889;GO:0009507;GO:0009507;GO:0030643;GO:0030643;GO:0031225;GO:0031225;GO:0046658;GO:0046658;GO:0048046;GO:0048046;GO:0099503;	-	-	SHV3-like 2 [Source:UniProtKB/TrEMBL;Acc:F4HQ30]	Q7Y208 A0A178WCT5	GO:0006071//glycerol metabolic process;GO:0006071//glycerol metabolic process;GO:0006629//lipid metabolic process;GO:0006629//lipid metabolic process;GO:0006071//glycerol metabolic process;GO:0006629//lipid metabolic process;GO:0006629//lipid metabolic process;GO:0006071//glycerol metabolic process;GO:0006629//lipid metabolic process;GO:0006629//lipid metabolic process;GO:0030643//cellular phosphate ion homeostasis;GO:0030643//cellular phosphate ion homeostasis;	GO:0005886//plasma membrane;GO:0005886//plasma membrane;GO:0016020//membrane;GO:0016021//integral component of membrane;GO:0016021//integral component of membrane;GO:0031225//anchored component of membrane;GO:0031225//anchored component of membrane;GO:0005739//mitochondrion;GO:0005886//plasma membrane;GO:0005886//plasma membrane;GO:0009507//chloroplast;GO:0009507//chloroplast;GO:0031225//anchored component of membrane;GO:0031225//anchored component of membrane;GO:0046658//anchored component of plasma membrane;GO:0046658//anchored component of plasma membrane;GO:0048046//apoplast;GO:0048046//apoplast;GO:0099503//secretory vesicle;	GO:0005509//calcium ion binding;GO:0005509//calcium ion binding;GO:0008081//phosphoric diester hydrolase activity;GO:0008081//phosphoric diester hydrolase activity;GO:0008889//glycerophosphodiester phosphodiesterase activity;GO:0008889//glycerophosphodiester phosphodiesterase activity;GO:0008889//glycerophosphodiester phosphodiesterase activity;GO:0016787//hydrolase activity;GO:0008081//phosphoric diester hydrolase activity;GO:0008081//phosphoric diester hydrolase activity;GO:0008889//glycerophosphodiester phosphodiesterase activity;GO:0008081//phosphoric diester hydrolase activity;GO:0008081//phosphoric diester hydrolase activity;GO:0008889//glycerophosphodiester phosphodiesterase activity;GO:0008889//glycerophosphodiester phosphodiesterase activity;GO:0008889//glycerophosphodiester phosphodiesterase activity;	-
AT5G23030	17.5423	29.4169	5.66765	0.192667	-2.37582	0.0124606	0.0555961	5	7726702	7728369	+	1572	TET12	GO:0005886;GO:0005886;GO:0009506;GO:0009506;GO:0016020;GO:0016021;GO:0016021;GO:0016021;	-	-	Tetraspanin-12 [Source:UniProtKB/Swiss- Prot;Acc:Q9FN51]	Q9FN51 A0A654G440	-	GO:0005886//plasma membrane;GO:0005886//plasma membrane;GO:0009506//plasmodesma;GO:0009506//plasmodesma;GO:0016020//membrane;GO:0016021//integral component of membrane;GO:0016021//integral component of membrane;GO:0016021//integral component of membrane;	-	-
AT5G04020	480.611	416.803	544.42	1.30618	0.385356	0.0124748	0.0556487	5	1081521	1086772	-	5083	PICBP	GO:0005516;GO:0005886;GO:0006952;GO:0005516;GO:0005516;GO:0005886;GO:0006952;	-	-	calmodulin binding [Source:TAIR;Acc:AT5G04020]	A0A1P8BH59	GO:0006952//defense response;GO:0006952//defense response;	GO:0005886//plasma membrane;GO:0005886//plasma membrane;	GO:0005516//calmodulin binding;GO:0005516//calmodulin binding;GO:0005516//calmodulin binding;	-
AT1G53625	23.6925	13.5386	33.8463	2.49998	1.32192	0.0124831	0.0556749	1	20014379	20015038	-	660	-	GO:0005575;GO:0008150;	-	-	At1g53625 [Source:UniProtKB/TrEMBL;Acc:Q9LPH9]	A0A178WD47 Q9LPH9	GO:0008150//biological_process;	GO:0005575//cellular_component;	-	-
AT5G63700	260.537	219.872	301.201	1.36989	0.454059	0.0124868	0.0556807	5	25493707	25497764	-	2338	-	GO:0003677;GO:0003677;GO:0005515;GO:0046872;GO:0046872;GO:0003677;GO:0003677;GO:0005515;GO:0046872;GO:0046872;	-	-	Zinc ion binding / DNA binding protein [Source:UniProtKB/TrEMBL;Acc:F4KAT5]	A0A1P8BGI4	-	-	GO:0003677//DNA binding;GO:0003677//DNA binding;GO:0005515//protein binding;GO:0046872//metal ion binding;GO:0046872//metal ion binding;GO:0003677//DNA binding;GO:0003677//DNA binding;GO:0005515//protein binding;GO:0046872//metal ion binding;GO:0046872//metal ion binding;	-
AT5G52710	6.29721	11.1717	1.42276	0.127354	-2.97308	0.0125125	0.0557846	5	21375704	21378172	+	1736	-	-	-	-	Copper transport protein family [Source:UniProtKB/TrEMBL;Acc:Q9LTE6]	Q9LTE6	-	-	-	-
AT1G50600	990.932	879.02	1102.84	1.25463	0.327261	0.0125346	0.0558723	1	18737063	18739649	-	2393	SCL5	GO:0003700;GO:0003700;GO:0003700;GO:0005515;GO:0005634;GO:0005634;GO:0005634;GO:0005829;GO:0005829;GO:0006355;GO:0006355;GO:0006355;GO:0043565;GO:0043565;	-	-	scarecrow-like 5 [Source:TAIR;Acc:AT1G50600]	Q8H125	GO:0006355//regulation of transcription, DNA-templated;GO:0006355//regulation of transcription, DNA-templated;GO:0006355//regulation of transcription, DNA-templated;	GO:0005634//nucleus;GO:0005634//nucleus;GO:0005634//nucleus;GO:0005829//cytosol;GO:0005829//cytosol;	GO:0003700//DNA-binding transcription factor activity;GO:0003700//DNA-binding transcription factor activity;GO:0003700//DNA-binding transcription factor activity;GO:0005515//protein binding;GO:0043565//sequence-specific DNA binding;GO:0043565//sequence-specific DNA binding;	-
AT2G25260	197.382	270.274	124.489	0.460604	-1.1184	0.0125577	0.0559644	2	10755524	10757947	-	1351	HPAT2	GO:0005794;GO:0005794;GO:0008150;GO:0016020;GO:0016021;GO:0016021;GO:0016740;GO:0016740;GO:0016757;GO:1990585;GO:1990585;	K20782	EC:2.4.2.58	Hydroxyproline O-arabinosyltransferase 2 [Source:UniProtKB/Swiss-Prot;Acc:Q494Q2]	Q494Q2 A0A384KWV8 A0A178VXC3	GO:0008150//biological_process;	GO:0005794//Golgi apparatus;GO:0005794//Golgi apparatus;GO:0016020//membrane;GO:0016021//integral component of membrane;GO:0016021//integral component of membrane;	GO:0016740//transferase activity;GO:0016740//transferase activity;GO:0016757//glycosyltransferase activity;GO:1990585//hydroxyproline O-arabinosyltransferase activity;GO:1990585//hydroxyproline O-arabinosyltransferase activity;	ko00514(Other types of O-glycan biosynthesis)
AT1G67070	94.2818	70.2062	118.357	1.68585	0.753478	0.0125787	0.0560415	1	25041833	25044659	+	2102	PMI2	GO:0000032;GO:0000032;GO:0004476;GO:0004476;GO:0004476;GO:0004476;GO:0004476;GO:0005829;GO:0005975;GO:0005975;GO:0006486;GO:0006486;GO:0008270;GO:0008270;GO:0009298;GO:0009298;GO:0009298;GO:0009298;GO:0009646;GO:0009646;GO:0009744;GO:0009744;GO:0010043;GO:0010043;GO:0016853;GO:0019853;GO:0019853;GO:0033591;GO:0033591;GO:0046680;GO:0046680;GO:0046686;GO:0046686;GO:0046872;GO:0000032;GO:0000032;GO:0004476;GO:0004476;GO:0004476;GO:0004476;GO:0004476;GO:0005829;GO:0005975;GO:0005975;GO:0006486;GO:0006486;GO:0008270;GO:0008270;GO:0009298;GO:0009298;GO:0009298;GO:0009298;GO:0009646;GO:0009646;GO:0009744;GO:0009744;GO:0010043;GO:0010043;GO:0016853;GO:0019853;GO:0019853;GO:0033591;GO:0033591;GO:0046680;GO:0046680;GO:0046686;GO:0046686;GO:0046872;GO:0000032;GO:0004476;GO:0004476;GO:0004476;GO:0005975;GO:0005975;GO:0006486;GO:0008270;GO:0008270;GO:0009298;GO:0009298;GO:0009298;GO:0016853;GO:0046872;	K01809	EC:5.3.1.8	Mannose-6-phosphate isomerase 2 [Source:UniProtKB/Swiss-Prot;Acc:Q9FZH5]	Q9FZH5 A0A5S9WQH3	GO:0000032//cell wall mannoprotein biosynthetic process;GO:0000032//cell wall mannoprotein biosynthetic process;GO:0005975//carbohydrate metabolic process;GO:0005975//carbohydrate metabolic process;GO:0006486//protein glycosylation;GO:0006486//protein glycosylation;GO:0009298//GDP-mannose biosynthetic process;GO:0009298//GDP-mannose biosynthetic process;GO:0009298//GDP-mannose biosynthetic process;GO:0009298//GDP-mannose biosynthetic process;GO:0009646//response to absence of light;GO:0009646//response to absence of light;GO:0009744//response to sucrose;GO:0009744//response to sucrose;GO:0010043//response to zinc ion;GO:0010043//response to zinc ion;GO:0019853//L-ascorbic acid biosynthetic process;GO:0019853//L-ascorbic acid biosynthetic process;GO:0033591//response to L-ascorbic acid;GO:0033591//response to L-ascorbic acid;GO:0046680//response to DDT;GO:0046680//response to DDT;GO:0046686//response to cadmium ion;GO:0046686//response to cadmium ion;GO:0000032//cell wall mannoprotein biosynthetic process;GO:0000032//cell wall mannoprotein biosynthetic process;GO:0005975//carbohydrate metabolic process;GO:0005975//carbohydrate metabolic process;GO:0006486//protein glycosylation;GO:0006486//protein glycosylation;GO:0009298//GDP-mannose biosynthetic process;GO:0009298//GDP-mannose biosynthetic process;GO:0009298//GDP-mannose biosynthetic process;GO:0009298//GDP-mannose biosynthetic process;GO:0009646//response to absence of light;GO:0009646//response to absence of light;GO:0009744//response to sucrose;GO:0009744//response to sucrose;GO:0010043//response to zinc ion;GO:0010043//response to zinc ion;GO:0019853//L-ascorbic acid biosynthetic process;GO:0019853//L-ascorbic acid biosynthetic process;GO:0033591//response to L-ascorbic acid;GO:0033591//response to L-ascorbic acid;GO:0046680//response to DDT;GO:0046680//response to DDT;GO:0046686//response to cadmium ion;GO:0046686//response to cadmium ion;GO:0000032//cell wall mannoprotein biosynthetic process;GO:0005975//carbohydrate metabolic process;GO:0005975//carbohydrate metabolic process;GO:0006486//protein glycosylation;GO:0009298//GDP-mannose biosynthetic process;GO:0009298//GDP-mannose biosynthetic process;GO:0009298//GDP-mannose biosynthetic process;	GO:0005829//cytosol;GO:0005829//cytosol;	GO:0004476//mannose-6-phosphate isomerase activity;GO:0004476//mannose-6-phosphate isomerase activity;GO:0004476//mannose-6-phosphate isomerase activity;GO:0004476//mannose-6-phosphate isomerase activity;GO:0004476//mannose-6-phosphate isomerase activity;GO:0008270//zinc ion binding;GO:0008270//zinc ion binding;GO:0016853//isomerase activity;GO:0046872//metal ion binding;GO:0004476//mannose-6-phosphate isomerase activity;GO:0004476//mannose-6-phosphate isomerase activity;GO:0004476//mannose-6-phosphate isomerase activity;GO:0004476//mannose-6-phosphate isomerase activity;GO:0004476//mannose-6-phosphate isomerase activity;GO:0008270//zinc ion binding;GO:0008270//zinc ion binding;GO:0016853//isomerase activity;GO:0046872//metal ion binding;GO:0004476//mannose-6-phosphate isomerase activity;GO:0004476//mannose-6-phosphate isomerase activity;GO:0004476//mannose-6-phosphate isomerase activity;GO:0008270//zinc ion binding;GO:0008270//zinc ion binding;GO:0016853//isomerase activity;GO:0046872//metal ion binding;	ko00541(O-Antigen nucleotide sugar biosynthesis);ko00520(Amino sugar and nucleotide sugar metabolism);ko00051(Fructose and mannose metabolism)
AT2G32030	42.4651	24.3986	60.5315	2.48094	1.31088	0.0125798	0.0560415	2	13632468	13633551	-	1084	-	GO:0005515;GO:0008080;GO:0008080;GO:0016740;GO:0016746;GO:0016747;	-	-	Acyl-CoA N-acyltransferases (NAT) superfamily protein [Source:UniProtKB/TrEMBL;Acc:Q9SKZ6]	A0A178VTR0 Q9SKZ6	-	-	GO:0005515//protein binding;GO:0008080//N-acetyltransferase activity;GO:0008080//N-acetyltransferase activity;GO:0016740//transferase activity;GO:0016746//acyltransferase activity;GO:0016747//acyltransferase activity, transferring groups other than amino-acyl groups;	-
AT5G63950	395.877	450.623	341.131	0.75702	-0.401596	0.0126003	0.0561139	5	25591956	25598671	-	3743	CHR24	GO:0000166;GO:0005524;GO:0005524;GO:0005524;GO:0000166;GO:0003677;GO:0003677;GO:0004386;GO:0004386;GO:0005524;GO:0005524;GO:0005524;GO:0005634;GO:0005634;GO:0006310;GO:0006310;GO:0015616;GO:0016787;GO:0045951;GO:0045951;GO:0046686;GO:0046686;	K20093	EC:3.6.4.12	Protein CHROMATIN REMODELING 24 [Source:UniProtKB/Swiss-Prot;Acc:Q8W103]	Q8W103	GO:0006310//DNA recombination;GO:0006310//DNA recombination;GO:0045951//positive regulation of mitotic recombination;GO:0045951//positive regulation of mitotic recombination;GO:0046686//response to cadmium ion;GO:0046686//response to cadmium ion;	GO:0005634//nucleus;GO:0005634//nucleus;	GO:0000166//nucleotide binding;GO:0005524//ATP binding;GO:0005524//ATP binding;GO:0005524//ATP binding;GO:0000166//nucleotide binding;GO:0003677//DNA binding;GO:0003677//DNA binding;GO:0004386//helicase activity;GO:0004386//helicase activity;GO:0005524//ATP binding;GO:0005524//ATP binding;GO:0005524//ATP binding;GO:0015616//DNA translocase activity;GO:0016787//hydrolase activity;	-
AT1G60110	61.7907	119.659	3.92185	0.0327751	-4.93126	0.0126009	0.0561139	1	22168424	22170803	+	2029	-	GO:0030246;GO:0030246;GO:0030246;GO:0030246;GO:0030246;GO:0030246;GO:0030246;GO:0030246;GO:0030246;	-	-	Mannose-binding lectin superfamily protein [Source:TAIR;Acc:AT1G60110]	O80736	-	-	GO:0030246//carbohydrate binding;GO:0030246//carbohydrate binding;GO:0030246//carbohydrate binding;GO:0030246//carbohydrate binding;GO:0030246//carbohydrate binding;GO:0030246//carbohydrate binding;GO:0030246//carbohydrate binding;GO:0030246//carbohydrate binding;GO:0030246//carbohydrate binding;	-
AT1G61780	549.745	480.823	618.667	1.28668	0.363657	0.0126071	0.0561306	1	22812573	22814162	-	692	-	GO:0005737;GO:0008017;GO:0031122;	-	-	Postsynaptic protein CRIPT, putative [Source:UniProtKB/TrEMBL;Acc:Q9SYB4]	Q9SYB4 A0A178W7E2	GO:0031122//cytoplasmic microtubule organization;	GO:0005737//cytoplasm;	GO:0008017//microtubule binding;	-
AT4G05390	883.184	1120.93	645.438	0.575806	-0.796346	0.0126292	0.0562182	4	2738531	2740927	-	1889	RFNR1	GO:0004324;GO:0004324;GO:0009507;GO:0009507;GO:0016491;GO:0016491;GO:0016491;GO:0055114;GO:0055114;GO:0055114;GO:0004324;GO:0004324;GO:0005507;GO:0005507;GO:0009507;GO:0009507;GO:0009507;GO:0009536;GO:0015979;GO:0015979;GO:0016491;GO:0016491;GO:0016491;GO:0055114;GO:0055114;GO:0055114;	K02641	EC:1.18.1.2	Ferredoxin--NADP reductase, root isozyme 1, chloroplastic [Source:UniProtKB/Swiss-Prot;Acc:Q9M0V6]	Q9M0V6	GO:0055114//obsolete oxidation-reduction process;GO:0055114//obsolete oxidation-reduction process;GO:0055114//obsolete oxidation-reduction process;GO:0015979//photosynthesis;GO:0015979//photosynthesis;GO:0055114//obsolete oxidation-reduction process;GO:0055114//obsolete oxidation-reduction process;GO:0055114//obsolete oxidation-reduction process;	GO:0009507//chloroplast;GO:0009507//chloroplast;GO:0009507//chloroplast;GO:0009507//chloroplast;GO:0009507//chloroplast;GO:0009536//plastid;	GO:0004324//ferredoxin-NADP+ reductase activity;GO:0004324//ferredoxin-NADP+ reductase activity;GO:0016491//oxidoreductase activity;GO:0016491//oxidoreductase activity;GO:0016491//oxidoreductase activity;GO:0004324//ferredoxin-NADP+ reductase activity;GO:0004324//ferredoxin-NADP+ reductase activity;GO:0005507//copper ion binding;GO:0005507//copper ion binding;GO:0016491//oxidoreductase activity;GO:0016491//oxidoreductase activity;GO:0016491//oxidoreductase activity;	ko00195(Photosynthesis)
AT1G15140	629.008	725.635	532.382	0.733677	-0.446784	0.0126353	0.0562344	1	5210181	5212349	-	1489	-	GO:0005507;GO:0005507;GO:0005576;GO:0009507;GO:0009507;GO:0009570;GO:0009570;GO:0009579;GO:0009579;GO:0009735;GO:0009941;GO:0009941;GO:0016491;GO:0016491;GO:0055114;GO:0055114;GO:0016491;GO:0016491;GO:0055114;GO:0055114;GO:0016491;GO:0016491;GO:0055114;GO:0055114;	-	-	F9L1.8 protein [Source:UniProtKB/TrEMBL;Acc:Q9XI55]	A0A178WAY6 Q9XI55	GO:0009735//response to cytokinin;GO:0055114//obsolete oxidation-reduction process;GO:0055114//obsolete oxidation-reduction process;GO:0055114//obsolete oxidation-reduction process;GO:0055114//obsolete oxidation-reduction process;GO:0055114//obsolete oxidation-reduction process;GO:0055114//obsolete oxidation-reduction process;	GO:0005576//extracellular region;GO:0009507//chloroplast;GO:0009507//chloroplast;GO:0009570//chloroplast stroma;GO:0009570//chloroplast stroma;GO:0009579//thylakoid;GO:0009579//thylakoid;GO:0009941//chloroplast envelope;GO:0009941//chloroplast envelope;	GO:0005507//copper ion binding;GO:0005507//copper ion binding;GO:0016491//oxidoreductase activity;GO:0016491//oxidoreductase activity;GO:0016491//oxidoreductase activity;GO:0016491//oxidoreductase activity;GO:0016491//oxidoreductase activity;GO:0016491//oxidoreductase activity;	-
AT4G35580	583.054	510.147	655.962	1.28583	0.362702	0.0126474	0.0562777	4	16888386	16890877	-	1886	NTL9	GO:0000976;GO:0003677;GO:0003677;GO:0003677;GO:0003700;GO:0003700;GO:0005515;GO:0005515;GO:0005515;GO:0005516;GO:0005516;GO:0005516;GO:0005634;GO:0005634;GO:0005634;GO:0005783;GO:0005789;GO:0005789;GO:0005886;GO:0005886;GO:0006355;GO:0006355;GO:0006355;GO:0016020;GO:0016021;GO:0016021;GO:0031347;GO:0031347;GO:0044212;GO:0045892;GO:0045892;GO:0045892;GO:0071470;GO:0071470;GO:1900426;GO:1900426;GO:0003677;GO:0006355;GO:0003677;GO:0003677;GO:0005634;GO:0006355;GO:0006355;	-	-	NAC transcription factor-like 9 [Source:TAIR;Acc:AT4G35580]	F4JN35 A0A178UU66	GO:0006355//regulation of transcription, DNA-templated;GO:0006355//regulation of transcription, DNA-templated;GO:0006355//regulation of transcription, DNA-templated;GO:0031347//regulation of defense response;GO:0031347//regulation of defense response;GO:0045892//negative regulation of transcription, DNA-templated;GO:0045892//negative regulation of transcription, DNA-templated;GO:0045892//negative regulation of transcription, DNA-templated;GO:0071470//cellular response to osmotic stress;GO:0071470//cellular response to osmotic stress;GO:1900426//positive regulation of defense response to bacterium;GO:1900426//positive regulation of defense response to bacterium;GO:0006355//regulation of transcription, DNA-templated;GO:0006355//regulation of transcription, DNA-templated;GO:0006355//regulation of transcription, DNA-templated;	GO:0005634//nucleus;GO:0005634//nucleus;GO:0005634//nucleus;GO:0005783//endoplasmic reticulum;GO:0005789//endoplasmic reticulum membrane;GO:0005789//endoplasmic reticulum membrane;GO:0005886//plasma membrane;GO:0005886//plasma membrane;GO:0016020//membrane;GO:0016021//integral component of membrane;GO:0016021//integral component of membrane;GO:0005634//nucleus;	GO:0000976//transcription cis-regulatory region binding;GO:0003677//DNA binding;GO:0003677//DNA binding;GO:0003677//DNA binding;GO:0003700//DNA-binding transcription factor activity;GO:0003700//DNA-binding transcription factor activity;GO:0005515//protein binding;GO:0005515//protein binding;GO:0005515//protein binding;GO:0005516//calmodulin binding;GO:0005516//calmodulin binding;GO:0005516//calmodulin binding;GO:0003677//DNA binding;GO:0003677//DNA binding;GO:0003677//DNA binding;	-
AT5G40320	12.5781	19.6794	5.47674	0.278298	-1.8453	0.0126565	0.0563071	5	16121708	16123556	+	1849	-	GO:0005622;GO:0035556;GO:0035556;GO:0046872;GO:0046872;	-	-	CHP-rich zinc finger protein-like [Source:UniProtKB/TrEMBL;Acc:Q9FNE5]	Q9FNE5 A0A654G7M9	GO:0035556//intracellular signal transduction;GO:0035556//intracellular signal transduction;	GO:0005622//intracellular anatomical structure;	GO:0046872//metal ion binding;GO:0046872//metal ion binding;	-
AT5G37720	938.716	832.692	1044.74	1.25465	0.327289	0.0126613	0.0563178	5	14981619	14984730	-	1358	ALY4	GO:0003676;GO:0003676;GO:0003723;GO:0003723;GO:0003729;GO:0003729;GO:0005634;GO:0005654;GO:0005654;GO:0005730;GO:0005730;GO:0005730;GO:0006952;GO:0006952;GO:0051028;GO:0051028;GO:0003676;GO:0003676;GO:0003723;GO:0003723;	K12881	-	THO complex subunit 4D [Source:UniProtKB/Swiss- Prot;Acc:Q6NQ72]	Q6NQ72 A0A178UKT9	GO:0006952//defense response;GO:0006952//defense response;GO:0051028//mRNA transport;GO:0051028//mRNA transport;	GO:0005634//nucleus;GO:0005654//nucleoplasm;GO:0005654//nucleoplasm;GO:0005730//nucleolus;GO:0005730//nucleolus;GO:0005730//nucleolus;	GO:0003676//nucleic acid binding;GO:0003676//nucleic acid binding;GO:0003723//RNA binding;GO:0003723//RNA binding;GO:0003729//mRNA binding;GO:0003729//mRNA binding;GO:0003676//nucleic acid binding;GO:0003676//nucleic acid binding;GO:0003723//RNA binding;GO:0003723//RNA binding;	ko05168(Herpes simplex virus 1 infection);ko05014(Amyotrophic lateral sclerosis);ko03040(Spliceosome);ko03015(mRNA surveillance pathway);ko03013(Nucleocytoplasmic transport)
AT1G15580	3.07519	6.15038	0	0	-Inf	0.0126661	0.0563282	1	5365512	5366497	-	781	IAA5	GO:0003700;GO:0003700;GO:0005515;GO:0005515;GO:0005634;GO:0005634;GO:0005634;GO:0006351;GO:0006355;GO:0006355;GO:0009733;GO:0009733;GO:0009734;GO:0009734;	K14484	-	Auxin-responsive protein IAA5 [Source:UniProtKB/Swiss-Prot;Acc:P33078]	P33078 A0A384L3K6 D3K0C2	GO:0006351//transcription, DNA-templated;GO:0006355//regulation of transcription, DNA-templated;GO:0006355//regulation of transcription, DNA-templated;GO:0009733//response to auxin;GO:0009733//response to auxin;GO:0009734//auxin-activated signaling pathway;GO:0009734//auxin-activated signaling pathway;	GO:0005634//nucleus;GO:0005634//nucleus;GO:0005634//nucleus;	GO:0003700//DNA-binding transcription factor activity;GO:0003700//DNA-binding transcription factor activity;GO:0005515//protein binding;GO:0005515//protein binding;	ko04075(Plant hormone signal transduction)
AT1G44110	209.929	245.712	174.145	0.708738	-0.496676	0.0126711	0.0563394	1	16774765	16777352	-	1823	CYCA1-1	GO:0000079;GO:0000079;GO:0000278;GO:0000307;GO:0000307;GO:0005515;GO:0005634;GO:0005634;GO:0005634;GO:0005737;GO:0005737;GO:0005737;GO:0006468;GO:0007049;GO:0007088;GO:0008284;GO:0016538;GO:0016538;GO:0019901;GO:0042025;GO:0044772;GO:0045787;GO:0051301;GO:0051301;	K06627	-	CYCA1 [Source:UniProtKB/TrEMBL;Acc:A0A178W0H5]	Q9C6Y3 A0A178W0H5	GO:0000079//regulation of cyclin-dependent protein serine/threonine kinase activity;GO:0000079//regulation of cyclin-dependent protein serine/threonine kinase activity;GO:0000278//mitotic cell cycle;GO:0006468//protein phosphorylation;GO:0007049//cell cycle;GO:0007088//regulation of mitotic nuclear division;GO:0008284//positive regulation of cell population proliferation;GO:0044772//mitotic cell cycle phase transition;GO:0045787//positive regulation of cell cycle;GO:0051301//cell division;GO:0051301//cell division;	GO:0000307//cyclin-dependent protein kinase holoenzyme complex;GO:0000307//cyclin-dependent protein kinase holoenzyme complex;GO:0005634//nucleus;GO:0005634//nucleus;GO:0005634//nucleus;GO:0005737//cytoplasm;GO:0005737//cytoplasm;GO:0005737//cytoplasm;GO:0042025//host cell nucleus;	GO:0005515//protein binding;GO:0016538//cyclin-dependent protein serine/threonine kinase regulator activity;GO:0016538//cyclin-dependent protein serine/threonine kinase regulator activity;GO:0019901//protein kinase binding;	ko05221(Acute myeloid leukemia);ko05203(Viral carcinogenesis);ko05202(Transcriptional misregulation in cancer);ko05200(Pathways in cancer);ko05169(Epstein-Barr virus infection);ko05166(Human T-cell leukemia virus 1 infection);ko05165(Human papillomavirus infection);ko05161(Hepatitis B);ko04914(Progesterone-mediated oocyte maturation);ko04218(Cellular senescence);ko04152(AMPK signaling pathway);ko04110(Cell cycle)
AT1G33475	37.665	24.4582	50.8718	2.07995	1.05655	0.0126851	0.0563908	1	12147188	12148380	-	1193	PHYL1.2	GO:0015031;GO:0015031;GO:0016020;GO:0016021;GO:0016021;GO:0016020;GO:0016021;GO:0016021;	-	-	Phytolongin Phyl1.2 [Source:UniProtKB/Swiss- Prot;Acc:Q84WF5]	Q84WF5 A0A178WEZ1	GO:0015031//protein transport;GO:0015031//protein transport;	GO:0016020//membrane;GO:0016021//integral component of membrane;GO:0016021//integral component of membrane;GO:0016020//membrane;GO:0016021//integral component of membrane;GO:0016021//integral component of membrane;	-	-
AT1G15240	1264.95	1128.52	1401.37	1.24177	0.312403	0.0126996	0.0564446	1	5243383	5248693	+	4194	-	GO:0016020;GO:0016021;GO:0016021;GO:0035091;GO:0035091;GO:0016020;GO:0016021;GO:0016021;GO:0035091;GO:0035091;GO:0016020;GO:0016021;GO:0016021;GO:0035091;GO:0035091;GO:0016020;GO:0016021;GO:0016021;GO:0035091;GO:0035091;GO:0016020;GO:0016021;GO:0016021;GO:0035091;GO:0035091;	K17925	-	Phox (PX) domain-containing protein [Source:UniProtKB/TrEMBL;Acc:F4HZJ6]	F4HZJ6	-	GO:0016020//membrane;GO:0016021//integral component of membrane;GO:0016021//integral component of membrane;GO:0016020//membrane;GO:0016021//integral component of membrane;GO:0016021//integral component of membrane;GO:0016020//membrane;GO:0016021//integral component of membrane;GO:0016021//integral component of membrane;GO:0016020//membrane;GO:0016021//integral component of membrane;GO:0016021//integral component of membrane;GO:0016020//membrane;GO:0016021//integral component of membrane;GO:0016021//integral component of membrane;	GO:0035091//phosphatidylinositol binding;GO:0035091//phosphatidylinositol binding;GO:0035091//phosphatidylinositol binding;GO:0035091//phosphatidylinositol binding;GO:0035091//phosphatidylinositol binding;GO:0035091//phosphatidylinositol binding;GO:0035091//phosphatidylinositol binding;GO:0035091//phosphatidylinositol binding;GO:0035091//phosphatidylinositol binding;GO:0035091//phosphatidylinositol binding;	-
AT4G13890	37.8038	51.0073	24.6003	0.482289	-1.05203	0.0127217	0.0565318	4	8031972	8033731	-	1675	SHM5	GO:0003824;GO:0003824;GO:0004372;GO:0004372;GO:0004372;GO:0004372;GO:0005737;GO:0005737;GO:0005829;GO:0006544;GO:0006544;GO:0006565;GO:0006565;GO:0006730;GO:0006730;GO:0006730;GO:0008270;GO:0008270;GO:0009555;GO:0009555;GO:0010197;GO:0010197;GO:0016597;GO:0016597;GO:0016740;GO:0019264;GO:0019264;GO:0019264;GO:0030170;GO:0030170;GO:0030170;GO:0035999;GO:0035999;GO:0035999;GO:0046653;GO:0046653;GO:0046655;GO:0046655;GO:0050897;GO:0050897;GO:0070905;GO:0070905;GO:1904482;GO:1904482;GO:0003824;GO:0003824;GO:0004372;GO:0004372;GO:0004372;GO:0006730;GO:0016740;GO:0019264;GO:0019264;GO:0030170;GO:0030170;GO:0035999;GO:0035999;GO:0035999;	K00600	EC:2.1.2.1	Serine hydroxymethyltransferase 5 [Source:UniProtKB/Swiss-Prot;Acc:Q9SVM4]	Q9SVM4	GO:0006544//glycine metabolic process;GO:0006544//glycine metabolic process;GO:0006565//L-serine catabolic process;GO:0006565//L-serine catabolic process;GO:0006730//one-carbon metabolic process;GO:0006730//one-carbon metabolic process;GO:0006730//one-carbon metabolic process;GO:0009555//pollen development;GO:0009555//pollen development;GO:0010197//polar nucleus fusion;GO:0010197//polar nucleus fusion;GO:0019264//glycine biosynthetic process from serine;GO:0019264//glycine biosynthetic process from serine;GO:0019264//glycine biosynthetic process from serine;GO:0035999//tetrahydrofolate interconversion;GO:0035999//tetrahydrofolate interconversion;GO:0035999//tetrahydrofolate interconversion;GO:0046653//tetrahydrofolate metabolic process;GO:0046653//tetrahydrofolate metabolic process;GO:0046655//folic acid metabolic process;GO:0046655//folic acid metabolic process;GO:1904482//cellular response to tetrahydrofolate;GO:1904482//cellular response to tetrahydrofolate;GO:0006730//one-carbon metabolic process;GO:0019264//glycine biosynthetic process from serine;GO:0019264//glycine biosynthetic process from serine;GO:0035999//tetrahydrofolate interconversion;GO:0035999//tetrahydrofolate interconversion;GO:0035999//tetrahydrofolate interconversion;	GO:0005737//cytoplasm;GO:0005737//cytoplasm;GO:0005829//cytosol;	GO:0003824//catalytic activity;GO:0003824//catalytic activity;GO:0004372//glycine hydroxymethyltransferase activity;GO:0004372//glycine hydroxymethyltransferase activity;GO:0004372//glycine hydroxymethyltransferase activity;GO:0004372//glycine hydroxymethyltransferase activity;GO:0008270//zinc ion binding;GO:0008270//zinc ion binding;GO:0016597//amino acid binding;GO:0016597//amino acid binding;GO:0016740//transferase activity;GO:0030170//pyridoxal phosphate binding;GO:0030170//pyridoxal phosphate binding;GO:0030170//pyridoxal phosphate binding;GO:0050897//cobalt ion binding;GO:0050897//cobalt ion binding;GO:0070905//serine binding;GO:0070905//serine binding;GO:0003824//catalytic activity;GO:0003824//catalytic activity;GO:0004372//glycine hydroxymethyltransferase activity;GO:0004372//glycine hydroxymethyltransferase activity;GO:0004372//glycine hydroxymethyltransferase activity;GO:0016740//transferase activity;GO:0030170//pyridoxal phosphate binding;GO:0030170//pyridoxal phosphate binding;	ko01523(Antifolate resistance);ko00680(Methane metabolism);ko00670(One carbon pool by folate);ko00630(Glyoxylate and dicarboxylate metabolism);ko00460(Cyanoamino acid metabolism);ko00260(Glycine, serine and threonine metabolism)
AT1G23860	910.023	807.649	1012.4	1.25351	0.325976	0.0127369	0.0565885	1	8427257	8429498	-	1713	RSZ21	GO:0000381;GO:0000381;GO:0000398;GO:0000398;GO:0003676;GO:0003676;GO:0003723;GO:0003723;GO:0003723;GO:0003729;GO:0005515;GO:0005515;GO:0005515;GO:0005634;GO:0005634;GO:0005681;GO:0005681;GO:0006397;GO:0008270;GO:0008270;GO:0008380;GO:0016607;GO:0016607;GO:0016607;GO:0016607;GO:0042802;GO:0045292;GO:0045292;GO:0046872;GO:0003676;GO:0008270;GO:0003676;GO:0008270;GO:0000381;GO:0000381;GO:0000398;GO:0000398;GO:0003676;GO:0003676;GO:0003723;GO:0003723;GO:0003723;GO:0003729;GO:0005515;GO:0005515;GO:0005515;GO:0005634;GO:0005634;GO:0005681;GO:0005681;GO:0006397;GO:0008270;GO:0008270;GO:0008380;GO:0016607;GO:0016607;GO:0016607;GO:0016607;GO:0042802;GO:0045292;GO:0045292;GO:0046872;	K12896	-	SRZ21 [Source:UniProtKB/TrEMBL;Acc:A0A178WC08]	O81127 A0A178WC08	GO:0000381//regulation of alternative mRNA splicing, via spliceosome;GO:0000381//regulation of alternative mRNA splicing, via spliceosome;GO:0000398//mRNA splicing, via spliceosome;GO:0000398//mRNA splicing, via spliceosome;GO:0006397//mRNA processing;GO:0008380//RNA splicing;GO:0045292//mRNA cis splicing, via spliceosome;GO:0045292//mRNA cis splicing, via spliceosome;GO:0000381//regulation of alternative mRNA splicing, via spliceosome;GO:0000381//regulation of alternative mRNA splicing, via spliceosome;GO:0000398//mRNA splicing, via spliceosome;GO:0000398//mRNA splicing, via spliceosome;GO:0006397//mRNA processing;GO:0008380//RNA splicing;GO:0045292//mRNA cis splicing, via spliceosome;GO:0045292//mRNA cis splicing, via spliceosome;	GO:0005634//nucleus;GO:0005634//nucleus;GO:0005681//spliceosomal complex;GO:0005681//spliceosomal complex;GO:0016607//nuclear speck;GO:0016607//nuclear speck;GO:0016607//nuclear speck;GO:0016607//nuclear speck;GO:0005634//nucleus;GO:0005634//nucleus;GO:0005681//spliceosomal complex;GO:0005681//spliceosomal complex;GO:0016607//nuclear speck;GO:0016607//nuclear speck;GO:0016607//nuclear speck;GO:0016607//nuclear speck;	GO:0003676//nucleic acid binding;GO:0003676//nucleic acid binding;GO:0003723//RNA binding;GO:0003723//RNA binding;GO:0003723//RNA binding;GO:0003729//mRNA binding;GO:0005515//protein binding;GO:0005515//protein binding;GO:0005515//protein binding;GO:0008270//zinc ion binding;GO:0008270//zinc ion binding;GO:0042802//identical protein binding;GO:0046872//metal ion binding;GO:0003676//nucleic acid binding;GO:0008270//zinc ion binding;GO:0003676//nucleic acid binding;GO:0008270//zinc ion binding;GO:0003676//nucleic acid binding;GO:0003676//nucleic acid binding;GO:0003723//RNA binding;GO:0003723//RNA binding;GO:0003723//RNA binding;GO:0003729//mRNA binding;GO:0005515//protein binding;GO:0005515//protein binding;GO:0005515//protein binding;GO:0008270//zinc ion binding;GO:0008270//zinc ion binding;GO:0042802//identical protein binding;GO:0046872//metal ion binding;	ko05168(Herpes simplex virus 1 infection);ko05014(Amyotrophic lateral sclerosis);ko03040(Spliceosome)
AT4G22570	344.11	414.239	273.98	0.661404	-0.596395	0.0127491	0.0566318	4	11882066	11885533	-	1146	APT3	GO:0003999;GO:0003999;GO:0003999;GO:0003999;GO:0003999;GO:0005737;GO:0005737;GO:0005737;GO:0005829;GO:0005829;GO:0005829;GO:0006166;GO:0006166;GO:0006168;GO:0006168;GO:0006168;GO:0009116;GO:0009116;GO:0016740;GO:0016757;GO:0044209;GO:0044209;GO:0009116;GO:0009116;GO:0016020;GO:0016021;GO:0016740;GO:0016740;	K00759	EC:2.4.2.7	Adenine phosphoribosyltransferase 3 [Source:UniProtKB/Swiss-Prot;Acc:Q9SUW2]	Q9SUW2 A0A178V1I0	GO:0006166//purine ribonucleoside salvage;GO:0006166//purine ribonucleoside salvage;GO:0006168//adenine salvage;GO:0006168//adenine salvage;GO:0006168//adenine salvage;GO:0009116//nucleoside metabolic process;GO:0009116//nucleoside metabolic process;GO:0044209//AMP salvage;GO:0044209//AMP salvage;GO:0009116//nucleoside metabolic process;GO:0009116//nucleoside metabolic process;	GO:0005737//cytoplasm;GO:0005737//cytoplasm;GO:0005737//cytoplasm;GO:0005829//cytosol;GO:0005829//cytosol;GO:0005829//cytosol;GO:0016020//membrane;GO:0016021//integral component of membrane;	GO:0003999//adenine phosphoribosyltransferase activity;GO:0003999//adenine phosphoribosyltransferase activity;GO:0003999//adenine phosphoribosyltransferase activity;GO:0003999//adenine phosphoribosyltransferase activity;GO:0003999//adenine phosphoribosyltransferase activity;GO:0016740//transferase activity;GO:0016757//glycosyltransferase activity;GO:0016740//transferase activity;GO:0016740//transferase activity;	ko00230(Purine metabolism)
AT4G33880	51.2936	78.3395	24.2476	0.30952	-1.6919	0.012764	0.0566873	4	16239363	16241169	-	1379	BHLH85	GO:0001228;GO:0001228;GO:0003677;GO:0003677;GO:0003700;GO:0003700;GO:0005634;GO:0005634;GO:0005634;GO:0006355;GO:0006355;GO:0009733;GO:0009733;GO:0045944;GO:0046983;GO:0046983;GO:0048766;GO:0048766;	-	-	Transcription factor bHLH85 [Source:UniProtKB/Swiss-Prot;Acc:Q84WK0]	Q84WK0 A0A5S9XYD8	GO:0006355//regulation of transcription, DNA-templated;GO:0006355//regulation of transcription, DNA-templated;GO:0009733//response to auxin;GO:0009733//response to auxin;GO:0045944//positive regulation of transcription by RNA polymerase II;GO:0048766//root hair initiation;GO:0048766//root hair initiation;	GO:0005634//nucleus;GO:0005634//nucleus;GO:0005634//nucleus;	GO:0001228//DNA-binding transcription activator activity, RNA polymerase II-specific;GO:0001228//DNA-binding transcription activator activity, RNA polymerase II-specific;GO:0003677//DNA binding;GO:0003677//DNA binding;GO:0003700//DNA-binding transcription factor activity;GO:0003700//DNA-binding transcription factor activity;GO:0046983//protein dimerization activity;GO:0046983//protein dimerization activity;	-
AT3G18282	3.82026	0.298307	7.34222	24.6129	4.62135	0.012767	0.0566897	3	6267875	6268586	-	602	-	GO:0003674;GO:0008150;	-	-	unknown protein; FUNCTIONS IN: molecular_function unknown; INVOLVED IN: biological_process unknown; LOCATED IN: cellular_component unknown; Ha. [Source:TAIR;Acc:AT3G18282]	F4J7M4	GO:0008150//biological_process;	-	GO:0003674//molecular_function;	-
AT1G24540	3.0636	6.12719	0	0	-Inf	0.0127906	0.0567776	1	8699650	8701458	+	1809	CYP86C1	GO:0004497;GO:0004497;GO:0005506;GO:0005506;GO:0016491;GO:0016705;GO:0016705;GO:0020037;GO:0020037;GO:0046872;GO:0055114;GO:0055114;GO:0055114;	-	-	Cytochrome P450, family 86, subfamily C, polypeptide 1 [Source:UniProtKB/TrEMBL;Acc:Q9FYL0]	Q9FYL0	GO:0055114//obsolete oxidation-reduction process;GO:0055114//obsolete oxidation-reduction process;GO:0055114//obsolete oxidation-reduction process;	-	GO:0004497//monooxygenase activity;GO:0004497//monooxygenase activity;GO:0005506//iron ion binding;GO:0005506//iron ion binding;GO:0016491//oxidoreductase activity;GO:0016705//oxidoreductase activity, acting on paired donors, with incorporation or reduction of molecular oxygen;GO:0016705//oxidoreductase activity, acting on paired donors, with incorporation or reduction of molecular oxygen;GO:0020037//heme binding;GO:0020037//heme binding;GO:0046872//metal ion binding;	-
AT4G30350	638.231	716.823	559.638	0.78072	-0.357123	0.0127917	0.0567776	4	14847583	14851248	+	3498	SMXL2	GO:0007623;GO:0007623;GO:0019538;GO:1902347;GO:1902347;	-	-	Protein SMAX1-LIKE 2 [Source:UniProtKB/Swiss- Prot;Acc:Q9M0C5]	Q9M0C5 A0A5S9XXA6	GO:0007623//circadian rhythm;GO:0007623//circadian rhythm;GO:0019538//protein metabolic process;GO:1902347//response to strigolactone;GO:1902347//response to strigolactone;	-	-	-
AT4G33865	570.583	642.392	498.774	0.776432	-0.365068	0.0128108	0.0568515	4	16233045	16234273	-	680	RPS29C	GO:0003735;GO:0003735;GO:0003735;GO:0003735;GO:0005829;GO:0005840;GO:0005840;GO:0005840;GO:0005886;GO:0006412;GO:0006412;GO:0008270;GO:0008270;GO:0008270;GO:0022627;GO:0022627;GO:0022627;GO:0046872;	K02980	-	40S ribosomal protein S29 [Source:UniProtKB/Swiss- Prot;Acc:Q680P8]	Q680P8 A0A178VAH5	GO:0006412//translation;GO:0006412//translation;	GO:0005829//cytosol;GO:0005840//ribosome;GO:0005840//ribosome;GO:0005840//ribosome;GO:0005886//plasma membrane;GO:0022627//cytosolic small ribosomal subunit;GO:0022627//cytosolic small ribosomal subunit;GO:0022627//cytosolic small ribosomal subunit;	GO:0003735//structural constituent of ribosome;GO:0003735//structural constituent of ribosome;GO:0003735//structural constituent of ribosome;GO:0003735//structural constituent of ribosome;GO:0008270//zinc ion binding;GO:0008270//zinc ion binding;GO:0008270//zinc ion binding;GO:0046872//metal ion binding;	ko05171(Coronavirus disease - COVID-19);ko03010(Ribosome)
AT2G37035	353.59	303.486	403.694	1.33019	0.41163	0.0128208	0.0568847	2	15554917	15556835	-	1814	-	GO:0008150;GO:0016020;GO:0016021;GO:0016021;	-	-	unknown protein; Ha. [Source:TAIR;Acc:AT2G37035]	F4IPZ0	GO:0008150//biological_process;	GO:0016020//membrane;GO:0016021//integral component of membrane;GO:0016021//integral component of membrane;	-	-
AT1G73090	417.328	361.012	473.644	1.31199	0.391756	0.0128306	0.0569175	1	27488217	27490831	+	1290	-	GO:0008150;	-	-	unknown protein; Ha. [Source:TAIR;Acc:AT1G73090]	F4IF29	GO:0008150//biological_process;	-	-	-
AT2G46780	291.926	336.988	246.865	0.732562	-0.448977	0.0128332	0.056918	2	19229070	19231539	+	1953	-	GO:0003676;GO:0003676;GO:0003723;GO:0003723;GO:0003729;GO:0003729;GO:0005634;GO:1990904;GO:0003676;GO:0003676;GO:0003723;GO:0003723;GO:0003729;GO:0003729;GO:0003729;GO:0005634;GO:0016020;GO:0016021;GO:1990904;	-	-	At2g46780 [Source:UniProtKB/TrEMBL;Acc:Q501B0]	Q501B0 A0A384KJJ8	-	GO:0005634//nucleus;GO:1990904//ribonucleoprotein complex;GO:0005634//nucleus;GO:0016020//membrane;GO:0016021//integral component of membrane;GO:1990904//ribonucleoprotein complex;	GO:0003676//nucleic acid binding;GO:0003676//nucleic acid binding;GO:0003723//RNA binding;GO:0003723//RNA binding;GO:0003729//mRNA binding;GO:0003729//mRNA binding;GO:0003676//nucleic acid binding;GO:0003676//nucleic acid binding;GO:0003723//RNA binding;GO:0003723//RNA binding;GO:0003729//mRNA binding;GO:0003729//mRNA binding;GO:0003729//mRNA binding;	-
AT1G33950	6.50375	13.0075	0	0	-Inf	0.0128422	0.0569468	1	12332834	12340409	-	1203	IAN7	GO:0005525;GO:0000166;GO:0005525;GO:0005525;GO:0005525;	-	-	Immune-associated nucleotide-binding protein 7 [Source:UniProtKB/Swiss-Prot;Acc:Q9C8V2]	Q9C8V2	-	-	GO:0005525//GTP binding;GO:0000166//nucleotide binding;GO:0005525//GTP binding;GO:0005525//GTP binding;GO:0005525//GTP binding;	-
AT1G13480	41.7673	55.4548	28.0798	0.506356	-0.981777	0.0128476	0.0569601	1	4622550	4624081	-	1435	-	GO:0003674;GO:0005575;GO:0008150;	-	-	At1g13480 [Source:UniProtKB/TrEMBL;Acc:Q56Y29]	Q56Y29 A0A5S9U6V7	GO:0008150//biological_process;	GO:0005575//cellular_component;	GO:0003674//molecular_function;	-
AT4G37200	566.278	494.279	638.278	1.29133	0.36886	0.0128627	0.0570158	4	17509621	17511364	-	1135	HCF164	GO:0005886;GO:0006662;GO:0009507;GO:0009507;GO:0009507;GO:0009507;GO:0009534;GO:0009534;GO:0009535;GO:0009535;GO:0009535;GO:0009535;GO:0009536;GO:0009579;GO:0010190;GO:0010190;GO:0010190;GO:0015035;GO:0016020;GO:0016671;GO:0016671;GO:0016671;GO:0016671;GO:0031977;GO:0031977;GO:0045454;GO:0055114;	-	-	Thioredoxin-like protein HCF164, chloroplastic [Source:UniProtKB/Swiss-Prot;Acc:O23166]	O23166	GO:0006662//glycerol ether metabolic process;GO:0010190//cytochrome b6f complex assembly;GO:0010190//cytochrome b6f complex assembly;GO:0010190//cytochrome b6f complex assembly;GO:0045454//cell redox homeostasis;GO:0055114//obsolete oxidation-reduction process;	GO:0005886//plasma membrane;GO:0009507//chloroplast;GO:0009507//chloroplast;GO:0009507//chloroplast;GO:0009507//chloroplast;GO:0009534//chloroplast thylakoid;GO:0009534//chloroplast thylakoid;GO:0009535//chloroplast thylakoid membrane;GO:0009535//chloroplast thylakoid membrane;GO:0009535//chloroplast thylakoid membrane;GO:0009535//chloroplast thylakoid membrane;GO:0009536//plastid;GO:0009579//thylakoid;GO:0016020//membrane;GO:0031977//thylakoid lumen;GO:0031977//thylakoid lumen;	GO:0015035//protein-disulfide reductase activity;GO:0016671//oxidoreductase activity, acting on a sulfur group of donors, disulfide as acceptor;GO:0016671//oxidoreductase activity, acting on a sulfur group of donors, disulfide as acceptor;GO:0016671//oxidoreductase activity, acting on a sulfur group of donors, disulfide as acceptor;GO:0016671//oxidoreductase activity, acting on a sulfur group of donors, disulfide as acceptor;	-
AT4G11610	124.749	186.986	62.5122	0.334315	-1.58072	0.01287	0.0570267	4	7013729	7018089	-	3801	-	GO:0008150;GO:0016020;GO:0016021;GO:0016021;GO:0016740;GO:0016757;GO:0016757;GO:0031982;GO:0016020;GO:0016021;GO:0016021;GO:0016740;GO:0016757;GO:0016757;GO:0016020;GO:0016021;GO:0016021;GO:0016740;GO:0016757;GO:0016757;	-	-	C2 calcium/lipid-binding plant phosphoribosyltransferase family protein [Source:UniProtKB/TrEMBL;Acc:Q84TJ7]	A0A384KER6 A0A178UWX6	GO:0008150//biological_process;	GO:0016020//membrane;GO:0016021//integral component of membrane;GO:0016021//integral component of membrane;GO:0031982//vesicle;GO:0016020//membrane;GO:0016021//integral component of membrane;GO:0016021//integral component of membrane;GO:0016020//membrane;GO:0016021//integral component of membrane;GO:0016021//integral component of membrane;	GO:0016740//transferase activity;GO:0016757//glycosyltransferase activity;GO:0016757//glycosyltransferase activity;GO:0016740//transferase activity;GO:0016757//glycosyltransferase activity;GO:0016757//glycosyltransferase activity;GO:0016740//transferase activity;GO:0016757//glycosyltransferase activity;GO:0016757//glycosyltransferase activity;	-
AT1G61690	1189.73	1060.07	1319.38	1.24462	0.315709	0.0128701	0.0570267	1	22782427	22786942	-	4074	-	GO:0005515;GO:0005634;GO:0009506;GO:0009506;GO:0046872;GO:0046872;GO:0046872;	-	-	At1g61690 [Source:UniProtKB/TrEMBL;Acc:Q6NPS1]	Q6NPS1	-	GO:0005634//nucleus;GO:0009506//plasmodesma;GO:0009506//plasmodesma;	GO:0005515//protein binding;GO:0046872//metal ion binding;GO:0046872//metal ion binding;GO:0046872//metal ion binding;	-
AT1G55050	23.9034	13.4594	34.3473	2.55191	1.35158	0.0128732	0.0570296	1	20541837	20545861	+	3171	-	GO:0001085;GO:0001085;GO:0003677;GO:0003714;GO:0003714;GO:0005634;GO:0005634;GO:0008150;GO:1903507;GO:0001085;GO:0001085;GO:0003677;GO:0003714;GO:0003714;GO:0005634;GO:0005634;GO:0008150;GO:1903507;	-	-	unknown protein; FUNCTIONS IN: molecular_function unknown; INVOLVED IN: biological_process unknown; LOCATED IN: cellular_component unknown; EXPRESSED IN: cultured cell; BEST Arabidopsis thaliana protein match is: unknown protein (TAIR:AT1G09040.1). [Source:TAIR;Acc:AT1G55050]	F4HYN6	GO:0008150//biological_process;GO:1903507//negative regulation of nucleic acid-templated transcription;GO:0008150//biological_process;GO:1903507//negative regulation of nucleic acid-templated transcription;	GO:0005634//nucleus;GO:0005634//nucleus;GO:0005634//nucleus;GO:0005634//nucleus;	GO:0003677//DNA binding;GO:0003714//transcription corepressor activity;GO:0003714//transcription corepressor activity;GO:0003677//DNA binding;GO:0003714//transcription corepressor activity;GO:0003714//transcription corepressor activity;	-
AT1G62570	602.72	476.192	729.248	1.53142	0.614866	0.0128778	0.0570311	1	23168767	23172175	+	2218	FMOGS-OX4	GO:0004497;GO:0004497;GO:0004499;GO:0004499;GO:0004499;GO:0016491;GO:0019761;GO:0019761;GO:0050660;GO:0050660;GO:0050661;GO:0050661;GO:0055114;GO:0055114;GO:0055114;GO:0080103;GO:0080103;GO:0080107;GO:0080107;	K22324	EC:1.14.13.237	Flavin-containing monooxygenase FMO GS-OX4 [Source:UniProtKB/Swiss-Prot;Acc:Q93Y23]	Q93Y23	GO:0019761//glucosinolate biosynthetic process;GO:0019761//glucosinolate biosynthetic process;GO:0055114//obsolete oxidation-reduction process;GO:0055114//obsolete oxidation-reduction process;GO:0055114//obsolete oxidation-reduction process;	-	GO:0004497//monooxygenase activity;GO:0004497//monooxygenase activity;GO:0004499//N,N-dimethylaniline monooxygenase activity;GO:0004499//N,N-dimethylaniline monooxygenase activity;GO:0004499//N,N-dimethylaniline monooxygenase activity;GO:0016491//oxidoreductase activity;GO:0050660//flavin adenine dinucleotide binding;GO:0050660//flavin adenine dinucleotide binding;GO:0050661//NADP binding;GO:0050661//NADP binding;GO:0080103//4-methylthiopropyl glucosinolate S-oxygenase activity;GO:0080103//4-methylthiopropyl glucosinolate S-oxygenase activity;GO:0080107//8-methylthiopropyl glucosinolate S-oxygenase activity;GO:0080107//8-methylthiopropyl glucosinolate S-oxygenase activity;	-
AT3G50670	3020.43	2723.87	3316.99	1.21775	0.284216	0.0128785	0.0570311	3	18826160	18829684	-	2701	RNU1	GO:0000243;GO:0000398;GO:0000398;GO:0000398;GO:0003676;GO:0003676;GO:0003723;GO:0003729;GO:0003729;GO:0005515;GO:0005515;GO:0005634;GO:0005634;GO:0005634;GO:0005654;GO:0005681;GO:0005685;GO:0005685;GO:0006397;GO:0008380;GO:0016607;GO:0016607;GO:0017069;GO:0030619;GO:0030619;GO:0030619;GO:0071004;GO:0003676;GO:0003676;	K11093	-	U1SNRNP [Source:UniProtKB/TrEMBL;Acc:A0A178VDW4]	Q42404 A0A178VDW4	GO:0000398//mRNA splicing, via spliceosome;GO:0000398//mRNA splicing, via spliceosome;GO:0000398//mRNA splicing, via spliceosome;GO:0006397//mRNA processing;GO:0008380//RNA splicing;	GO:0000243//commitment complex;GO:0005634//nucleus;GO:0005634//nucleus;GO:0005634//nucleus;GO:0005654//nucleoplasm;GO:0005681//spliceosomal complex;GO:0005685//U1 snRNP;GO:0005685//U1 snRNP;GO:0016607//nuclear speck;GO:0016607//nuclear speck;GO:0071004//U2-type prespliceosome;	GO:0003676//nucleic acid binding;GO:0003676//nucleic acid binding;GO:0003723//RNA binding;GO:0003729//mRNA binding;GO:0003729//mRNA binding;GO:0005515//protein binding;GO:0005515//protein binding;GO:0017069//snRNA binding;GO:0030619//U1 snRNA binding;GO:0030619//U1 snRNA binding;GO:0030619//U1 snRNA binding;GO:0003676//nucleic acid binding;GO:0003676//nucleic acid binding;	ko03040(Spliceosome)
AT3G52300	3760.05	4122.67	3397.44	0.824087	-0.279131	0.0128866	0.0570563	3	19396424	19398444	+	1101	ATPQ	GO:0000274;GO:0000274;GO:0000276;GO:0000276;GO:0003735;GO:0003735;GO:0005507;GO:0005507;GO:0005730;GO:0005730;GO:0005739;GO:0005739;GO:0005739;GO:0005743;GO:0005753;GO:0005753;GO:0005774;GO:0005774;GO:0005829;GO:0006811;GO:0008270;GO:0008270;GO:0009507;GO:0009507;GO:0009535;GO:0009535;GO:0009579;GO:0009579;GO:0009651;GO:0015078;GO:0015078;GO:0015986;GO:0015986;GO:0015986;GO:0015986;GO:0016020;GO:0016787;GO:0016787;GO:0022626;GO:0022626;GO:0042788;GO:0042788;GO:0045263;GO:0099132;GO:0000276;GO:0000276;GO:0005739;GO:0005743;GO:0006811;GO:0015078;GO:0015078;GO:0015986;GO:0015986;GO:0016020;GO:0045263;	K02138	-	ATP synthase subunit d, mitochondrial [Source:UniProtKB/Swiss-Prot;Acc:Q9FT52]	Q9FT52 A0A178V5U2	GO:0006811//ion transport;GO:0009651//response to salt stress;GO:0015986//ATP synthesis coupled proton transport;GO:0015986//ATP synthesis coupled proton transport;GO:0015986//ATP synthesis coupled proton transport;GO:0015986//ATP synthesis coupled proton transport;GO:0006811//ion transport;GO:0015986//ATP synthesis coupled proton transport;GO:0015986//ATP synthesis coupled proton transport;	GO:0000274//mitochondrial proton-transporting ATP synthase, stator stalk;GO:0000274//mitochondrial proton-transporting ATP synthase, stator stalk;GO:0000276//mitochondrial proton-transporting ATP synthase complex, coupling factor F(o);GO:0000276//mitochondrial proton-transporting ATP synthase complex, coupling factor F(o);GO:0005730//nucleolus;GO:0005730//nucleolus;GO:0005739//mitochondrion;GO:0005739//mitochondrion;GO:0005739//mitochondrion;GO:0005743//mitochondrial inner membrane;GO:0005753//mitochondrial proton-transporting ATP synthase complex;GO:0005753//mitochondrial proton-transporting ATP synthase complex;GO:0005774//vacuolar membrane;GO:0005774//vacuolar membrane;GO:0005829//cytosol;GO:0009507//chloroplast;GO:0009507//chloroplast;GO:0009535//chloroplast thylakoid membrane;GO:0009535//chloroplast thylakoid membrane;GO:0009579//thylakoid;GO:0009579//thylakoid;GO:0016020//membrane;GO:0022626//cytosolic ribosome;GO:0022626//cytosolic ribosome;GO:0042788//polysomal ribosome;GO:0042788//polysomal ribosome;GO:0045263//proton-transporting ATP synthase complex, coupling factor F(o);GO:0000276//mitochondrial proton-transporting ATP synthase complex, coupling factor F(o);GO:0000276//mitochondrial proton-transporting ATP synthase complex, coupling factor F(o);GO:0005739//mitochondrion;GO:0005743//mitochondrial inner membrane;GO:0016020//membrane;GO:0045263//proton-transporting ATP synthase complex, coupling factor F(o);	GO:0003735//structural constituent of ribosome;GO:0003735//structural constituent of ribosome;GO:0005507//copper ion binding;GO:0005507//copper ion binding;GO:0008270//zinc ion binding;GO:0008270//zinc ion binding;GO:0015078//proton transmembrane transporter activity;GO:0015078//proton transmembrane transporter activity;GO:0016787//hydrolase activity;GO:0016787//hydrolase activity;GO:0015078//proton transmembrane transporter activity;GO:0015078//proton transmembrane transporter activity;	ko05415(Diabetic cardiomyopathy);ko05208(Chemical carcinogenesis - reactive oxygen species);ko05022(Pathways of neurodegeneration - multiple diseases);ko05020(Prion disease);ko05016(Huntington disease);ko05014(Amyotrophic lateral sclerosis);ko05012(Parkinson disease);ko05010(Alzheimer disease);ko04714(Thermogenesis);ko00190(Oxidative phosphorylation)
AT5G07350	3368.76	3700.86	3036.66	0.820528	-0.285376	0.012904	0.0571224	5	2319994	2325535	-	3600	Tudor1	GO:0000932;GO:0000932;GO:0000932;GO:0003723;GO:0003723;GO:0003723;GO:0003723;GO:0003729;GO:0003729;GO:0004518;GO:0004518;GO:0004518;GO:0005618;GO:0005618;GO:0005634;GO:0005634;GO:0005635;GO:0005635;GO:0005635;GO:0005737;GO:0005737;GO:0005737;GO:0005783;GO:0005783;GO:0005783;GO:0005829;GO:0005829;GO:0005829;GO:0005886;GO:0005886;GO:0006397;GO:0006397;GO:0006401;GO:0006401;GO:0006402;GO:0006402;GO:0006402;GO:0009507;GO:0009651;GO:0009651;GO:0009651;GO:0010372;GO:0010372;GO:0010494;GO:0010494;GO:0010494;GO:0016442;GO:0016442;GO:0016442;GO:0016787;GO:0031047;GO:0031047;GO:0034605;GO:0034605;GO:0046686;GO:0046686;GO:0048471;GO:0048471;GO:0090305;GO:0016442;GO:0031047;	K15979	-	TUDOR-SN protein 1 [Source:TAIR;Acc:AT5G07350]	Q8VZG7 A0A178U9S5	GO:0006397//mRNA processing;GO:0006397//mRNA processing;GO:0006401//RNA catabolic process;GO:0006401//RNA catabolic process;GO:0006402//mRNA catabolic process;GO:0006402//mRNA catabolic process;GO:0006402//mRNA catabolic process;GO:0009651//response to salt stress;GO:0009651//response to salt stress;GO:0009651//response to salt stress;GO:0010372//positive regulation of gibberellin biosynthetic process;GO:0010372//positive regulation of gibberellin biosynthetic process;GO:0031047//gene silencing by RNA;GO:0031047//gene silencing by RNA;GO:0034605//cellular response to heat;GO:0034605//cellular response to heat;GO:0046686//response to cadmium ion;GO:0046686//response to cadmium ion;GO:0090305//nucleic acid phosphodiester bond hydrolysis;GO:0031047//gene silencing by RNA;	GO:0000932//P-body;GO:0000932//P-body;GO:0000932//P-body;GO:0005618//cell wall;GO:0005618//cell wall;GO:0005634//nucleus;GO:0005634//nucleus;GO:0005635//nuclear envelope;GO:0005635//nuclear envelope;GO:0005635//nuclear envelope;GO:0005737//cytoplasm;GO:0005737//cytoplasm;GO:0005737//cytoplasm;GO:0005783//endoplasmic reticulum;GO:0005783//endoplasmic reticulum;GO:0005783//endoplasmic reticulum;GO:0005829//cytosol;GO:0005829//cytosol;GO:0005829//cytosol;GO:0005886//plasma membrane;GO:0005886//plasma membrane;GO:0009507//chloroplast;GO:0010494//cytoplasmic stress granule;GO:0010494//cytoplasmic stress granule;GO:0010494//cytoplasmic stress granule;GO:0016442//RISC complex;GO:0016442//RISC complex;GO:0016442//RISC complex;GO:0048471//perinuclear region of cytoplasm;GO:0048471//perinuclear region of cytoplasm;GO:0016442//RISC complex;	GO:0003723//RNA binding;GO:0003723//RNA binding;GO:0003723//RNA binding;GO:0003723//RNA binding;GO:0003729//mRNA binding;GO:0003729//mRNA binding;GO:0004518//nuclease activity;GO:0004518//nuclease activity;GO:0004518//nuclease activity;GO:0016787//hydrolase activity;	ko05203(Viral carcinogenesis)
AT2G46140	299.206	394.676	203.736	0.51621	-0.95397	0.0129186	0.0571761	2	18958999	18960645	+	948	-	GO:0005829;GO:0005829;GO:0005829;GO:0005886;GO:0005886;GO:0009269;GO:0009269;GO:0048046;	-	-	Desiccation-related protein At2g46140 [Source:UniProtKB/Swiss-Prot;Acc:O82355]	O82355 A0A178VLS1	GO:0009269//response to desiccation;GO:0009269//response to desiccation;	GO:0005829//cytosol;GO:0005829//cytosol;GO:0005829//cytosol;GO:0005886//plasma membrane;GO:0005886//plasma membrane;GO:0048046//apoplast;	-	-
AT5G17860	349.271	276.96	421.581	1.52218	0.606135	0.0129229	0.0571841	5	5902394	5904532	-	2139	CCX1	GO:0016020;GO:0016021;GO:0016021;GO:0016021;GO:0055085;GO:0055085;GO:0005773;GO:0005774;GO:0005774;GO:0006811;GO:0006812;GO:0006813;GO:0006813;GO:0006814;GO:0006814;GO:0008324;GO:0015297;GO:0015297;GO:0016020;GO:0016020;GO:0016021;GO:0016021;GO:0016021;GO:0055085;GO:0055085;GO:0098655;	K13754	-	Cation/calcium exchanger 1 [Source:UniProtKB/Swiss- Prot;Acc:Q9FKP1]	Q9FKP1 A0A654G242	GO:0055085//transmembrane transport;GO:0055085//transmembrane transport;GO:0006811//ion transport;GO:0006812//cation transport;GO:0006813//potassium ion transport;GO:0006813//potassium ion transport;GO:0006814//sodium ion transport;GO:0006814//sodium ion transport;GO:0055085//transmembrane transport;GO:0055085//transmembrane transport;GO:0098655//cation transmembrane transport;	GO:0016020//membrane;GO:0016021//integral component of membrane;GO:0016021//integral component of membrane;GO:0016021//integral component of membrane;GO:0005773//vacuole;GO:0005774//vacuolar membrane;GO:0005774//vacuolar membrane;GO:0016020//membrane;GO:0016020//membrane;GO:0016021//integral component of membrane;GO:0016021//integral component of membrane;GO:0016021//integral component of membrane;	GO:0008324//cation transmembrane transporter activity;GO:0015297//antiporter activity;GO:0015297//antiporter activity;	-
AT3G13065	124.026	98.3364	149.715	1.52248	0.606419	0.0129373	0.0572368	3	4187371	4191298	+	2638	SRF4	GO:0000166;GO:0004672;GO:0004672;GO:0004675;GO:0005515;GO:0005524;GO:0005524;GO:0005524;GO:0005886;GO:0005886;GO:0006468;GO:0006468;GO:0006468;GO:0016020;GO:0016021;GO:0016021;GO:0016301;GO:0016310;	-	-	Protein STRUBBELIG-RECEPTOR FAMILY 4 [Source:UniProtKB/Swiss-Prot;Acc:Q6R2K2]	Q6R2K2	GO:0006468//protein phosphorylation;GO:0006468//protein phosphorylation;GO:0006468//protein phosphorylation;GO:0016310//phosphorylation;	GO:0005886//plasma membrane;GO:0005886//plasma membrane;GO:0016020//membrane;GO:0016021//integral component of membrane;GO:0016021//integral component of membrane;	GO:0000166//nucleotide binding;GO:0004672//protein kinase activity;GO:0004672//protein kinase activity;GO:0004675//transmembrane receptor protein serine/threonine kinase activity;GO:0005515//protein binding;GO:0005524//ATP binding;GO:0005524//ATP binding;GO:0005524//ATP binding;GO:0016301//kinase activity;	-
AT3G03920	439.379	498.892	379.866	0.761419	-0.393238	0.0129427	0.0572499	3	1008995	1010573	-	931	-	GO:0000454;GO:0000454;GO:0001522;GO:0001522;GO:0003723;GO:0003723;GO:0003729;GO:0005634;GO:0005730;GO:0005730;GO:0005730;GO:0006364;GO:0006364;GO:0009535;GO:0009535;GO:0031429;GO:0031429;GO:0034513;GO:0034513;GO:0042254;GO:0042254;GO:0042254;	K11128	-	Putative H/ACA ribonucleoprotein complex subunit 1- like protein 1 [Source:UniProtKB/Swiss-Prot;Acc:Q8VZT0]	Q8VZT0 A0A178VMA8	GO:0000454//snoRNA guided rRNA pseudouridine synthesis;GO:0000454//snoRNA guided rRNA pseudouridine synthesis;GO:0001522//pseudouridine synthesis;GO:0001522//pseudouridine synthesis;GO:0006364//rRNA processing;GO:0006364//rRNA processing;GO:0042254//ribosome biogenesis;GO:0042254//ribosome biogenesis;GO:0042254//ribosome biogenesis;	GO:0005634//nucleus;GO:0005730//nucleolus;GO:0005730//nucleolus;GO:0005730//nucleolus;GO:0009535//chloroplast thylakoid membrane;GO:0009535//chloroplast thylakoid membrane;GO:0031429//box H/ACA snoRNP complex;GO:0031429//box H/ACA snoRNP complex;	GO:0003723//RNA binding;GO:0003723//RNA binding;GO:0003729//mRNA binding;GO:0034513//box H/ACA snoRNA binding;GO:0034513//box H/ACA snoRNA binding;	ko03008(Ribosome biogenesis in eukaryotes)
AT1G57620	379.354	432.483	326.224	0.754304	-0.406781	0.0129549	0.0572851	1	21342627	21344804	+	1098	CYB	GO:0000139;GO:0000139;GO:0005783;GO:0005783;GO:0005783;GO:0005789;GO:0005789;GO:0005793;GO:0005793;GO:0005794;GO:0005794;GO:0005794;GO:0006886;GO:0006886;GO:0006886;GO:0006888;GO:0006888;GO:0007030;GO:0007030;GO:0015031;GO:0016020;GO:0016021;GO:0016021;GO:0016192;GO:0030134;GO:0030134;	K20352	-	Transmembrane emp24 domain-containing protein p24delta4 [Source:UniProtKB/Swiss-Prot;Acc:Q9FVU0]	Q9FVU0 A0A654EKJ6	GO:0006886//intracellular protein transport;GO:0006886//intracellular protein transport;GO:0006886//intracellular protein transport;GO:0006888//endoplasmic reticulum to Golgi vesicle-mediated transport;GO:0006888//endoplasmic reticulum to Golgi vesicle-mediated transport;GO:0007030//Golgi organization;GO:0007030//Golgi organization;GO:0015031//protein transport;GO:0016192//vesicle-mediated transport;	GO:0000139//Golgi membrane;GO:0000139//Golgi membrane;GO:0005783//endoplasmic reticulum;GO:0005783//endoplasmic reticulum;GO:0005783//endoplasmic reticulum;GO:0005789//endoplasmic reticulum membrane;GO:0005789//endoplasmic reticulum membrane;GO:0005793//endoplasmic reticulum-Golgi intermediate compartment;GO:0005793//endoplasmic reticulum-Golgi intermediate compartment;GO:0005794//Golgi apparatus;GO:0005794//Golgi apparatus;GO:0005794//Golgi apparatus;GO:0016020//membrane;GO:0016021//integral component of membrane;GO:0016021//integral component of membrane;GO:0030134//COPII-coated ER to Golgi transport vesicle;GO:0030134//COPII-coated ER to Golgi transport vesicle;	-	ko05130(Pathogenic Escherichia coli infection)
AT3G13110	1001.17	1112.86	889.47	0.799264	-0.323256	0.0129557	0.0572851	3	4214399	4216302	-	1904	SAT3	GO:0005515;GO:0005737;GO:0005737;GO:0005739;GO:0005739;GO:0005739;GO:0005829;GO:0005829;GO:0006535;GO:0006535;GO:0008270;GO:0008270;GO:0008652;GO:0009001;GO:0009001;GO:0009001;GO:0009001;GO:0009001;GO:0016412;GO:0016740;GO:0016740;GO:0016740;GO:0016746;GO:0019344;GO:0019344;GO:0019344;GO:0046686;GO:0046686;	K00640	EC:2.3.1.30	Serine acetyltransferase 3, mitochondrial [Source:UniProtKB/Swiss-Prot;Acc:Q39218]	Q39218 A0A5S9XBN0	GO:0006535//cysteine biosynthetic process from serine;GO:0006535//cysteine biosynthetic process from serine;GO:0008652//cellular amino acid biosynthetic process;GO:0019344//cysteine biosynthetic process;GO:0019344//cysteine biosynthetic process;GO:0019344//cysteine biosynthetic process;GO:0046686//response to cadmium ion;GO:0046686//response to cadmium ion;	GO:0005737//cytoplasm;GO:0005737//cytoplasm;GO:0005739//mitochondrion;GO:0005739//mitochondrion;GO:0005739//mitochondrion;GO:0005829//cytosol;GO:0005829//cytosol;	GO:0005515//protein binding;GO:0008270//zinc ion binding;GO:0008270//zinc ion binding;GO:0009001//serine O-acetyltransferase activity;GO:0009001//serine O-acetyltransferase activity;GO:0009001//serine O-acetyltransferase activity;GO:0009001//serine O-acetyltransferase activity;GO:0009001//serine O-acetyltransferase activity;GO:0016412//serine O-acyltransferase activity;GO:0016740//transferase activity;GO:0016740//transferase activity;GO:0016740//transferase activity;GO:0016746//acyltransferase activity;	ko05111(Biofilm formation - Vibrio cholerae);ko00920(Sulfur metabolism);ko00270(Cysteine and methionine metabolism)
AT3G15700	19.0724	33.1749	4.96983	0.149807	-2.73882	0.0129643	0.0573121	3	5320644	5322432	-	1526	-	GO:0016787;GO:0016787;GO:0043531;GO:0043531;GO:0000166;GO:0005524;GO:0005524;GO:0005829;GO:0006952;GO:0006952;GO:0043531;GO:0043531;	-	-	P-loop containing nucleoside triphosphate hydrolases superfamily protein [Source:TAIR;Acc:AT3G15700]	Q9LW09	GO:0006952//defense response;GO:0006952//defense response;	GO:0005829//cytosol;	GO:0016787//hydrolase activity;GO:0016787//hydrolase activity;GO:0043531//ADP binding;GO:0043531//ADP binding;GO:0000166//nucleotide binding;GO:0005524//ATP binding;GO:0005524//ATP binding;GO:0043531//ADP binding;GO:0043531//ADP binding;	-
AT1G52280	303.448	349.31	257.586	0.737415	-0.439452	0.0129672	0.0573141	1	19467815	19469586	-	1093	RABG3D	GO:0000166;GO:0003924;GO:0003924;GO:0005525;GO:0005525;GO:0005525;GO:0005634;GO:0005773;GO:0005773;GO:0005774;GO:0005774;GO:0005774;GO:0005794;GO:0005794;GO:0005886;GO:0005886;GO:0005886;GO:0006886;GO:0015031;GO:0016020;GO:0032482;	K07897	-	Ras-related protein RABG3d [Source:UniProtKB/Swiss- Prot;Acc:Q9C820]	Q9C820 A0A5S9WP77	GO:0006886//intracellular protein transport;GO:0015031//protein transport;GO:0032482//Rab protein signal transduction;	GO:0005634//nucleus;GO:0005773//vacuole;GO:0005773//vacuole;GO:0005774//vacuolar membrane;GO:0005774//vacuolar membrane;GO:0005774//vacuolar membrane;GO:0005794//Golgi apparatus;GO:0005794//Golgi apparatus;GO:0005886//plasma membrane;GO:0005886//plasma membrane;GO:0005886//plasma membrane;GO:0016020//membrane;	GO:0000166//nucleotide binding;GO:0003924//GTPase activity;GO:0003924//GTPase activity;GO:0005525//GTP binding;GO:0005525//GTP binding;GO:0005525//GTP binding;	ko05152(Tuberculosis);ko05146(Amoebiasis);ko05132(Salmonella infection);ko04145(Phagosome);ko04144(Endocytosis);ko04140(Autophagy - animal);ko04138(Autophagy - yeast);ko04137(Mitophagy - animal)
AT2G25760	1745.8	1564.65	1926.95	1.23155	0.300479	0.0129697	0.0573142	2	10984304	10989117	-	3316	-	GO:0000166;GO:0004672;GO:0004672;GO:0005524;GO:0005524;GO:0005524;GO:0006468;GO:0006468;GO:0016301;GO:0016310;GO:0016740;GO:0000166;GO:0001932;GO:0001932;GO:0004672;GO:0004672;GO:0004672;GO:0004674;GO:0004674;GO:0005515;GO:0005524;GO:0005524;GO:0005524;GO:0005634;GO:0005737;GO:0006468;GO:0006468;GO:0006468;GO:0006897;GO:0006897;GO:0009788;GO:0009788;GO:0016301;GO:0016310;GO:0016740;GO:0018105;GO:0018105;GO:0018107;	-	-	Protein kinase family protein [Source:UniProtKB/TrEMBL;Acc:F4ISN5]	A0A178W1T2 F4ISN4	GO:0006468//protein phosphorylation;GO:0006468//protein phosphorylation;GO:0016310//phosphorylation;GO:0001932//regulation of protein phosphorylation;GO:0001932//regulation of protein phosphorylation;GO:0006468//protein phosphorylation;GO:0006468//protein phosphorylation;GO:0006468//protein phosphorylation;GO:0006897//endocytosis;GO:0006897//endocytosis;GO:0009788//negative regulation of abscisic acid-activated signaling pathway;GO:0009788//negative regulation of abscisic acid-activated signaling pathway;GO:0016310//phosphorylation;GO:0018105//peptidyl-serine phosphorylation;GO:0018105//peptidyl-serine phosphorylation;GO:0018107//peptidyl-threonine phosphorylation;	GO:0005634//nucleus;GO:0005737//cytoplasm;	GO:0000166//nucleotide binding;GO:0004672//protein kinase activity;GO:0004672//protein kinase activity;GO:0005524//ATP binding;GO:0005524//ATP binding;GO:0005524//ATP binding;GO:0016301//kinase activity;GO:0016740//transferase activity;GO:0000166//nucleotide binding;GO:0004672//protein kinase activity;GO:0004672//protein kinase activity;GO:0004672//protein kinase activity;GO:0004674//protein serine/threonine kinase activity;GO:0004674//protein serine/threonine kinase activity;GO:0005515//protein binding;GO:0005524//ATP binding;GO:0005524//ATP binding;GO:0005524//ATP binding;GO:0016301//kinase activity;GO:0016740//transferase activity;	-
AT1G73830	331.765	385.751	277.78	0.720101	-0.473729	0.0129793	0.0573386	1	27759941	27761588	+	1114	BEE3	GO:0003677;GO:0003700;GO:0003700;GO:0003700;GO:0005515;GO:0005634;GO:0005634;GO:0005634;GO:0006351;GO:0006351;GO:0006355;GO:0006355;GO:0006355;GO:0043565;GO:0046983;GO:0046983;GO:0005634;GO:0006355;GO:0006355;GO:0046983;GO:0046983;	-	-	Transcription factor BEE 3 [Source:UniProtKB/Swiss- Prot;Acc:Q8GWK7]	Q8GWK7 A0A178W5K6	GO:0006351//transcription, DNA-templated;GO:0006351//transcription, DNA-templated;GO:0006355//regulation of transcription, DNA-templated;GO:0006355//regulation of transcription, DNA-templated;GO:0006355//regulation of transcription, DNA-templated;GO:0006355//regulation of transcription, DNA-templated;GO:0006355//regulation of transcription, DNA-templated;	GO:0005634//nucleus;GO:0005634//nucleus;GO:0005634//nucleus;GO:0005634//nucleus;	GO:0003677//DNA binding;GO:0003700//DNA-binding transcription factor activity;GO:0003700//DNA-binding transcription factor activity;GO:0003700//DNA-binding transcription factor activity;GO:0005515//protein binding;GO:0043565//sequence-specific DNA binding;GO:0046983//protein dimerization activity;GO:0046983//protein dimerization activity;GO:0046983//protein dimerization activity;GO:0046983//protein dimerization activity;	-
AT3G58670	802.31	708.607	896.014	1.26447	0.338536	0.0129802	0.0573386	3	21703385	21706137	-	1547	PCO5	GO:0005634;GO:0005634;GO:0005737;GO:0005737;GO:0016491;GO:0016702;GO:0016702;GO:0017172;GO:0017172;GO:0046872;GO:0046872;GO:0055114;GO:0055114;GO:0055114;GO:0016702;GO:0016702;GO:0017172;GO:0046872;GO:0051213;GO:0055114;GO:0055114;GO:0005634;GO:0005634;GO:0005737;GO:0005737;GO:0016491;GO:0016702;GO:0016702;GO:0017172;GO:0017172;GO:0046872;GO:0046872;GO:0055114;GO:0055114;GO:0055114;GO:0005634;GO:0005634;GO:0005737;GO:0005737;GO:0016491;GO:0016702;GO:0016702;GO:0017172;GO:0017172;GO:0046872;GO:0046872;GO:0055114;GO:0055114;GO:0055114;	K23953	EC:1.13.11.-	Plant cysteine oxidase 5 [Source:UniProtKB/Swiss- Prot;Acc:Q9LXT4]	Q9LXT4 A0A654FJ00	GO:0055114//obsolete oxidation-reduction process;GO:0055114//obsolete oxidation-reduction process;GO:0055114//obsolete oxidation-reduction process;GO:0055114//obsolete oxidation-reduction process;GO:0055114//obsolete oxidation-reduction process;GO:0055114//obsolete oxidation-reduction process;GO:0055114//obsolete oxidation-reduction process;GO:0055114//obsolete oxidation-reduction process;GO:0055114//obsolete oxidation-reduction process;GO:0055114//obsolete oxidation-reduction process;GO:0055114//obsolete oxidation-reduction process;	GO:0005634//nucleus;GO:0005634//nucleus;GO:0005737//cytoplasm;GO:0005737//cytoplasm;GO:0005634//nucleus;GO:0005634//nucleus;GO:0005737//cytoplasm;GO:0005737//cytoplasm;GO:0005634//nucleus;GO:0005634//nucleus;GO:0005737//cytoplasm;GO:0005737//cytoplasm;	GO:0016491//oxidoreductase activity;GO:0016702//oxidoreductase activity, acting on single donors with incorporation of molecular oxygen, incorporation of two atoms of oxygen;GO:0016702//oxidoreductase activity, acting on single donors with incorporation of molecular oxygen, incorporation of two atoms of oxygen;GO:0017172//cysteine dioxygenase activity;GO:0017172//cysteine dioxygenase activity;GO:0046872//metal ion binding;GO:0046872//metal ion binding;GO:0016702//oxidoreductase activity, acting on single donors with incorporation of molecular oxygen, incorporation of two atoms of oxygen;GO:0016702//oxidoreductase activity, acting on single donors with incorporation of molecular oxygen, incorporation of two atoms of oxygen;GO:0017172//cysteine dioxygenase activity;GO:0046872//metal ion binding;GO:0051213//dioxygenase activity;GO:0016491//oxidoreductase activity;GO:0016702//oxidoreductase activity, acting on single donors with incorporation of molecular oxygen, incorporation of two atoms of oxygen;GO:0016702//oxidoreductase activity, acting on single donors with incorporation of molecular oxygen, incorporation of two atoms of oxygen;GO:0017172//cysteine dioxygenase activity;GO:0017172//cysteine dioxygenase activity;GO:0046872//metal ion binding;GO:0046872//metal ion binding;GO:0016491//oxidoreductase activity;GO:0016702//oxidoreductase activity, acting on single donors with incorporation of molecular oxygen, incorporation of two atoms of oxygen;GO:0016702//oxidoreductase activity, acting on single donors with incorporation of molecular oxygen, incorporation of two atoms of oxygen;GO:0017172//cysteine dioxygenase activity;GO:0017172//cysteine dioxygenase activity;GO:0046872//metal ion binding;GO:0046872//metal ion binding;	-
AT1G78140	714.719	595.066	834.372	1.40215	0.487642	0.0129968	0.0574009	1	29401759	29404025	-	1393	-	GO:0005739;GO:0005739;GO:0006744;GO:0008168;GO:0008168;GO:0008168;GO:0008168;GO:0009507;GO:0009507;GO:0009507;GO:0009507;GO:0009536;GO:0010287;GO:0010287;GO:0010287;GO:0016740;GO:0032259;	-	-	Uncharacterized methyltransferase At1g78140, chloroplastic [Source:UniProtKB/Swiss-Prot;Acc:Q8LBV4]	Q8LBV4 A0A178WG43	GO:0006744//ubiquinone biosynthetic process;GO:0032259//methylation;	GO:0005739//mitochondrion;GO:0005739//mitochondrion;GO:0009507//chloroplast;GO:0009507//chloroplast;GO:0009507//chloroplast;GO:0009507//chloroplast;GO:0009536//plastid;GO:0010287//plastoglobule;GO:0010287//plastoglobule;GO:0010287//plastoglobule;	GO:0008168//methyltransferase activity;GO:0008168//methyltransferase activity;GO:0008168//methyltransferase activity;GO:0008168//methyltransferase activity;GO:0016740//transferase activity;	-
AT3G14810	167.184	123.065	211.302	1.717	0.779887	0.0130185	0.057486	3	4970944	4974534	-	3243	MSL5	GO:0005886;GO:0005886;GO:0005886;GO:0006811;GO:0006820;GO:0006820;GO:0008381;GO:0008381;GO:0016020;GO:0016020;GO:0016020;GO:0016021;GO:0016021;GO:0034220;GO:0055085;GO:0055085;GO:0005886;GO:0005886;GO:0006811;GO:0016020;GO:0016020;GO:0016020;GO:0016021;GO:0016021;GO:0055085;GO:0055085;	K22048	-	Mechanosensitive ion channel protein 5 [Source:UniProtKB/Swiss-Prot;Acc:Q9LH74]	Q9LH74 A0A178VCQ0	GO:0006811//ion transport;GO:0006820//anion transport;GO:0006820//anion transport;GO:0034220//ion transmembrane transport;GO:0055085//transmembrane transport;GO:0055085//transmembrane transport;GO:0006811//ion transport;GO:0055085//transmembrane transport;GO:0055085//transmembrane transport;	GO:0005886//plasma membrane;GO:0005886//plasma membrane;GO:0005886//plasma membrane;GO:0016020//membrane;GO:0016020//membrane;GO:0016020//membrane;GO:0016021//integral component of membrane;GO:0016021//integral component of membrane;GO:0005886//plasma membrane;GO:0005886//plasma membrane;GO:0016020//membrane;GO:0016020//membrane;GO:0016020//membrane;GO:0016021//integral component of membrane;GO:0016021//integral component of membrane;	GO:0008381//mechanosensitive ion channel activity;GO:0008381//mechanosensitive ion channel activity;	-
AT2G04570	212.181	271.086	153.277	0.56542	-0.822605	0.0130289	0.0575208	2	1594588	1596372	+	1455	-	GO:0005576;GO:0005576;GO:0006629;GO:0016042;GO:0016042;GO:0016787;GO:0016788;GO:0016788;	-	-	GDSL esterase/lipase At2g04570 [Source:UniProtKB/Swiss-Prot;Acc:Q9SJB4]	Q9SJB4 A0A178VZB9	GO:0006629//lipid metabolic process;GO:0016042//lipid catabolic process;GO:0016042//lipid catabolic process;	GO:0005576//extracellular region;GO:0005576//extracellular region;	GO:0016787//hydrolase activity;GO:0016788//hydrolase activity, acting on ester bonds;GO:0016788//hydrolase activity, acting on ester bonds;	-
AT5G48370	214.517	178.174	250.861	1.40796	0.493608	0.0130316	0.0575216	5	19598486	19600708	-	1833	-	GO:0005777;GO:0005777;GO:0006637;GO:0006637;GO:0016853;GO:0016853;GO:0047617;GO:0047617;GO:0016853;GO:0016853;GO:0016853;GO:0016853;	K17361	EC:3.1.2.-	At5g48370 [Source:UniProtKB/TrEMBL;Acc:Q9LK77]	A0A654G9F2 A8MR85	GO:0006637//acyl-CoA metabolic process;GO:0006637//acyl-CoA metabolic process;	GO:0005777//peroxisome;GO:0005777//peroxisome;	GO:0016853//isomerase activity;GO:0016853//isomerase activity;GO:0047617//acyl-CoA hydrolase activity;GO:0047617//acyl-CoA hydrolase activity;GO:0016853//isomerase activity;GO:0016853//isomerase activity;GO:0016853//isomerase activity;GO:0016853//isomerase activity;	-
AT2G21030	4.84332	8.95921	0.727429	0.0811934	-3.62249	0.0130653	0.0576559	2	9024536	9025764	-	923	-	GO:0008150;GO:0015267;GO:0016020;GO:0016020;GO:0016021;GO:0055085;	-	-	CONTAINS InterPro DOMAIN/s: Disease resistance/zinc finger/chromosome condensation-like region (InterPro:IPR013591); BEST Arabidopsis thaliana protein match is: DZC (Disease resistance/zinc finger/chromosome condensation-like region) domain containi /.../tein (TAIR:AT1G31880.1); Ha. [Source:TAIR;Acc:AT2G21030]	F4IFN0	GO:0008150//biological_process;GO:0055085//transmembrane transport;	GO:0016020//membrane;GO:0016020//membrane;GO:0016021//integral component of membrane;	GO:0015267//channel activity;	-
AT3G09710	146.999	175.204	118.794	0.678034	-0.56057	0.013067	0.0576559	3	2976572	2979784	-	2367	IQD1	GO:0005515;GO:0005515;GO:0005516;GO:0005516;GO:0005634;GO:0005634;GO:0005737;GO:0005737;GO:0005856;GO:0005874;GO:0005874;GO:0008017;GO:0008017;GO:0005515;GO:0005516;GO:0005516;GO:0005634;GO:0005634;GO:0006952;GO:0006952;GO:0019761;GO:0019761;	-	-	IQ-domain 1 [Source:UniProtKB/TrEMBL;Acc:F4J1A4]	Q9SF32 A0A5S9XAN0	GO:0006952//defense response;GO:0006952//defense response;GO:0019761//glucosinolate biosynthetic process;GO:0019761//glucosinolate biosynthetic process;	GO:0005634//nucleus;GO:0005634//nucleus;GO:0005737//cytoplasm;GO:0005737//cytoplasm;GO:0005856//cytoskeleton;GO:0005874//microtubule;GO:0005874//microtubule;GO:0005634//nucleus;GO:0005634//nucleus;	GO:0005515//protein binding;GO:0005515//protein binding;GO:0005516//calmodulin binding;GO:0005516//calmodulin binding;GO:0008017//microtubule binding;GO:0008017//microtubule binding;GO:0005515//protein binding;GO:0005516//calmodulin binding;GO:0005516//calmodulin binding;	-
AT5G20840	1168.94	1042.39	1295.48	1.2428	0.313593	0.0130944	0.0577659	5	7060992	7069343	-	3913	SAC4	GO:0005773;GO:0005774;GO:0005774;GO:0007033;GO:0009506;GO:0009506;GO:0016020;GO:0016021;GO:0016787;GO:0036092;GO:0036092;GO:0042578;GO:0042578;GO:0043813;GO:0046856;	K22913	EC:3.1.3.-	Phosphoinositide phosphatase SAC4 [Source:UniProtKB/Swiss-Prot;Acc:Q7XZU1]	Q7XZU1	GO:0007033//vacuole organization;GO:0036092//phosphatidylinositol-3-phosphate biosynthetic process;GO:0036092//phosphatidylinositol-3-phosphate biosynthetic process;GO:0046856//phosphatidylinositol dephosphorylation;	GO:0005773//vacuole;GO:0005774//vacuolar membrane;GO:0005774//vacuolar membrane;GO:0009506//plasmodesma;GO:0009506//plasmodesma;GO:0016020//membrane;GO:0016021//integral component of membrane;	GO:0016787//hydrolase activity;GO:0042578//phosphoric ester hydrolase activity;GO:0042578//phosphoric ester hydrolase activity;GO:0043813//phosphatidylinositol-3,5-bisphosphate 5-phosphatase activity;	ko05022(Pathways of neurodegeneration - multiple diseases);ko05014(Amyotrophic lateral sclerosis);ko00562(Inositol phosphate metabolism)
AT2G31220	4.83763	8.97869	0.696575	0.0775809	-3.68816	0.0131084	0.0578166	2	13302666	13304869	+	1755	BHLH10	GO:0003677;GO:0003677;GO:0003700;GO:0003700;GO:0005515;GO:0005634;GO:0005634;GO:0006355;GO:0006355;GO:0009555;GO:0009555;GO:0046983;GO:0046983;GO:0048658;GO:0048658;GO:0052543;GO:0052543;GO:0003677;GO:0003677;GO:0005634;GO:0046983;GO:0046983;	-	-	Transcription factor bHLH10 [Source:UniProtKB/Swiss-Prot;Acc:Q84TK1]	Q84TK1	GO:0006355//regulation of transcription, DNA-templated;GO:0006355//regulation of transcription, DNA-templated;GO:0009555//pollen development;GO:0009555//pollen development;GO:0048658//anther wall tapetum development;GO:0048658//anther wall tapetum development;GO:0052543//callose deposition in cell wall;GO:0052543//callose deposition in cell wall;	GO:0005634//nucleus;GO:0005634//nucleus;GO:0005634//nucleus;	GO:0003677//DNA binding;GO:0003677//DNA binding;GO:0003700//DNA-binding transcription factor activity;GO:0003700//DNA-binding transcription factor activity;GO:0005515//protein binding;GO:0046983//protein dimerization activity;GO:0046983//protein dimerization activity;GO:0003677//DNA binding;GO:0003677//DNA binding;GO:0046983//protein dimerization activity;GO:0046983//protein dimerization activity;	-
AT1G16390	125.817	167.002	84.6332	0.506781	-0.980567	0.0131134	0.0578278	1	5602786	5604770	+	1985	OCT3	GO:0000166;GO:0005524;GO:0005524;GO:0005773;GO:0005774;GO:0006811;GO:0006811;GO:0009705;GO:0009705;GO:0016020;GO:0016021;GO:0016021;GO:0016021;GO:0022857;GO:0022857;GO:0055085;GO:0055085;GO:0070417;GO:0070417;	-	-	Organic cation/carnitine transporter 3 [Source:UniProtKB/Swiss-Prot;Acc:Q9SA38]	Q9SA38 A0A654EBX3	GO:0006811//ion transport;GO:0006811//ion transport;GO:0055085//transmembrane transport;GO:0055085//transmembrane transport;GO:0070417//cellular response to cold;GO:0070417//cellular response to cold;	GO:0005773//vacuole;GO:0005774//vacuolar membrane;GO:0009705//plant-type vacuole membrane;GO:0009705//plant-type vacuole membrane;GO:0016020//membrane;GO:0016021//integral component of membrane;GO:0016021//integral component of membrane;GO:0016021//integral component of membrane;	GO:0000166//nucleotide binding;GO:0005524//ATP binding;GO:0005524//ATP binding;GO:0022857//transmembrane transporter activity;GO:0022857//transmembrane transporter activity;	-
AT3G06530	1033.82	1149.33	918.31	0.798996	-0.323739	0.0131196	0.0578438	3	2022433	2033912	+	7088	-	GO:0005634;GO:0005730;GO:0006364;GO:0042254;GO:0005515;GO:0005634;GO:0005730;GO:0005773;GO:0005773;GO:0006364;GO:0009507;GO:0009507;GO:0042254;GO:0005634;GO:0005730;GO:0006364;GO:0042254;GO:0005634;GO:0005730;GO:0006364;GO:0042254;GO:0000462;GO:0000462;GO:0005634;GO:0005730;GO:0006364;GO:0030515;GO:0030515;GO:0030686;GO:0030686;GO:0032040;GO:0032040;GO:0034455;GO:0034455;GO:0042254;GO:0045943;GO:0045943;	K14550	-	ARM repeat superfamily protein [Source:UniProtKB/TrEMBL;Acc:A0A1I9LP28]	Q9C8Z4	GO:0006364//rRNA processing;GO:0042254//ribosome biogenesis;GO:0006364//rRNA processing;GO:0042254//ribosome biogenesis;GO:0006364//rRNA processing;GO:0042254//ribosome biogenesis;GO:0006364//rRNA processing;GO:0042254//ribosome biogenesis;GO:0000462//maturation of SSU-rRNA from tricistronic rRNA transcript (SSU-rRNA, 5.8S rRNA, LSU-rRNA);GO:0000462//maturation of SSU-rRNA from tricistronic rRNA transcript (SSU-rRNA, 5.8S rRNA, LSU-rRNA);GO:0006364//rRNA processing;GO:0042254//ribosome biogenesis;GO:0045943//positive regulation of transcription by RNA polymerase I;GO:0045943//positive regulation of transcription by RNA polymerase I;	GO:0005634//nucleus;GO:0005730//nucleolus;GO:0005634//nucleus;GO:0005730//nucleolus;GO:0005773//vacuole;GO:0005773//vacuole;GO:0009507//chloroplast;GO:0009507//chloroplast;GO:0005634//nucleus;GO:0005730//nucleolus;GO:0005634//nucleus;GO:0005730//nucleolus;GO:0005634//nucleus;GO:0005730//nucleolus;GO:0030686//90S preribosome;GO:0030686//90S preribosome;GO:0032040//small-subunit processome;GO:0032040//small-subunit processome;GO:0034455//t-UTP complex;GO:0034455//t-UTP complex;	GO:0005515//protein binding;GO:0030515//snoRNA binding;GO:0030515//snoRNA binding;	ko03008(Ribosome biogenesis in eukaryotes)
AT2G18160	1744.74	1948.13	1541.34	0.791192	-0.337901	0.0131423	0.0579328	2	7898012	7899242	-	1231	BZIP2	GO:0000976;GO:0003677;GO:0003700;GO:0003700;GO:0003700;GO:0003700;GO:0005515;GO:0005634;GO:0005634;GO:0005634;GO:0006355;GO:0006355;GO:0043565;GO:0043565;GO:0044212;GO:0045893;GO:0045893;GO:0046982;GO:0046982;GO:0046982;	-	-	bZIP transcription factor 2 [Source:UniProtKB/Swiss-Prot;Acc:Q9SI15]	Q9SI15 A0A178VSN6	GO:0006355//regulation of transcription, DNA-templated;GO:0006355//regulation of transcription, DNA-templated;GO:0045893//positive regulation of transcription, DNA-templated;GO:0045893//positive regulation of transcription, DNA-templated;	GO:0005634//nucleus;GO:0005634//nucleus;GO:0005634//nucleus;	GO:0000976//transcription cis-regulatory region binding;GO:0003677//DNA binding;GO:0003700//DNA-binding transcription factor activity;GO:0003700//DNA-binding transcription factor activity;GO:0003700//DNA-binding transcription factor activity;GO:0003700//DNA-binding transcription factor activity;GO:0005515//protein binding;GO:0043565//sequence-specific DNA binding;GO:0043565//sequence-specific DNA binding;GO:0046982//protein heterodimerization activity;GO:0046982//protein heterodimerization activity;GO:0046982//protein heterodimerization activity;	-
AT2G22540	1178.59	1050.63	1306.55	1.24359	0.31451	0.0131702	0.0580447	2	9579647	9583901	+	1791	SVP	GO:0000900;GO:0000900;GO:0000976;GO:0000977;GO:0000977;GO:0000977;GO:0000981;GO:0000982;GO:0003677;GO:0003677;GO:0003677;GO:0003700;GO:0003700;GO:0003700;GO:0005515;GO:0005515;GO:0005515;GO:0005634;GO:0005634;GO:0005634;GO:0005634;GO:0005634;GO:0006351;GO:0006355;GO:0006355;GO:0007275;GO:0007275;GO:0008134;GO:0008134;GO:0009266;GO:0009266;GO:0009908;GO:0009910;GO:0009910;GO:0017148;GO:0030154;GO:0030154;GO:0043565;GO:0043565;GO:0043565;GO:0044212;GO:0045892;GO:0045892;GO:0045944;GO:0045944;GO:0046983;GO:0046983;GO:0048438;GO:0048438;GO:0000900;GO:0000900;GO:0000976;GO:0000977;GO:0000977;GO:0000977;GO:0000981;GO:0000982;GO:0003677;GO:0003677;GO:0003677;GO:0003700;GO:0003700;GO:0003700;GO:0005515;GO:0005515;GO:0005515;GO:0005634;GO:0005634;GO:0005634;GO:0005634;GO:0005634;GO:0006351;GO:0006355;GO:0006355;GO:0007275;GO:0007275;GO:0008134;GO:0008134;GO:0009266;GO:0009266;GO:0009908;GO:0009910;GO:0009910;GO:0017148;GO:0030154;GO:0030154;GO:0043565;GO:0043565;GO:0043565;GO:0044212;GO:0045892;GO:0045892;GO:0045944;GO:0045944;GO:0046983;GO:0046983;GO:0048438;GO:0048438;GO:0000977;GO:0003677;GO:0003700;GO:0005634;GO:0006355;GO:0045944;GO:0046983;	-	-	SVP [Source:UniProtKB/TrEMBL;Acc:A0A384KDB8]	Q9FVC1 A0A384KDB8 A7XFU1	GO:0006351//transcription, DNA-templated;GO:0006355//regulation of transcription, DNA-templated;GO:0006355//regulation of transcription, DNA-templated;GO:0007275//multicellular organism development;GO:0007275//multicellular organism development;GO:0009266//response to temperature stimulus;GO:0009266//response to temperature stimulus;GO:0009908//flower development;GO:0009910//negative regulation of flower development;GO:0009910//negative regulation of flower development;GO:0017148//negative regulation of translation;GO:0030154//cell differentiation;GO:0030154//cell differentiation;GO:0045892//negative regulation of transcription, DNA-templated;GO:0045892//negative regulation of transcription, DNA-templated;GO:0045944//positive regulation of transcription by RNA polymerase II;GO:0045944//positive regulation of transcription by RNA polymerase II;GO:0048438//floral whorl development;GO:0048438//floral whorl development;GO:0006351//transcription, DNA-templated;GO:0006355//regulation of transcription, DNA-templated;GO:0006355//regulation of transcription, DNA-templated;GO:0007275//multicellular organism development;GO:0007275//multicellular organism development;GO:0009266//response to temperature stimulus;GO:0009266//response to temperature stimulus;GO:0009908//flower development;GO:0009910//negative regulation of flower development;GO:0009910//negative regulation of flower development;GO:0017148//negative regulation of translation;GO:0030154//cell differentiation;GO:0030154//cell differentiation;GO:0045892//negative regulation of transcription, DNA-templated;GO:0045892//negative regulation of transcription, DNA-templated;GO:0045944//positive regulation of transcription by RNA polymerase II;GO:0045944//positive regulation of transcription by RNA polymerase II;GO:0048438//floral whorl development;GO:0048438//floral whorl development;GO:0006355//regulation of transcription, DNA-templated;GO:0045944//positive regulation of transcription by RNA polymerase II;	GO:0005634//nucleus;GO:0005634//nucleus;GO:0005634//nucleus;GO:0005634//nucleus;GO:0005634//nucleus;GO:0005634//nucleus;GO:0005634//nucleus;GO:0005634//nucleus;GO:0005634//nucleus;GO:0005634//nucleus;GO:0005634//nucleus;	GO:0000900//translation repressor activity, mRNA regulatory element binding;GO:0000900//translation repressor activity, mRNA regulatory element binding;GO:0000976//transcription cis-regulatory region binding;GO:0000977//RNA polymerase II transcription regulatory region sequence-specific DNA binding;GO:0000977//RNA polymerase II transcription regulatory region sequence-specific DNA binding;GO:0000977//RNA polymerase II transcription regulatory region sequence-specific DNA binding;GO:0000981//DNA-binding transcription factor activity, RNA polymerase II-specific;GO:0003677//DNA binding;GO:0003677//DNA binding;GO:0003677//DNA binding;GO:0003700//DNA-binding transcription factor activity;GO:0003700//DNA-binding transcription factor activity;GO:0003700//DNA-binding transcription factor activity;GO:0005515//protein binding;GO:0005515//protein binding;GO:0005515//protein binding;GO:0008134//transcription factor binding;GO:0008134//transcription factor binding;GO:0043565//sequence-specific DNA binding;GO:0043565//sequence-specific DNA binding;GO:0043565//sequence-specific DNA binding;GO:0046983//protein dimerization activity;GO:0046983//protein dimerization activity;GO:0000900//translation repressor activity, mRNA regulatory element binding;GO:0000900//translation repressor activity, mRNA regulatory element binding;GO:0000976//transcription cis-regulatory region binding;GO:0000977//RNA polymerase II transcription regulatory region sequence-specific DNA binding;GO:0000977//RNA polymerase II transcription regulatory region sequence-specific DNA binding;GO:0000977//RNA polymerase II transcription regulatory region sequence-specific DNA binding;GO:0000981//DNA-binding transcription factor activity, RNA polymerase II-specific;GO:0003677//DNA binding;GO:0003677//DNA binding;GO:0003677//DNA binding;GO:0003700//DNA-binding transcription factor activity;GO:0003700//DNA-binding transcription factor activity;GO:0003700//DNA-binding transcription factor activity;GO:0005515//protein binding;GO:0005515//protein binding;GO:0005515//protein binding;GO:0008134//transcription factor binding;GO:0008134//transcription factor binding;GO:0043565//sequence-specific DNA binding;GO:0043565//sequence-specific DNA binding;GO:0043565//sequence-specific DNA binding;GO:0046983//protein dimerization activity;GO:0046983//protein dimerization activity;GO:0000977//RNA polymerase II transcription regulatory region sequence-specific DNA binding;GO:0003677//DNA binding;GO:0003700//DNA-binding transcription factor activity;GO:0046983//protein dimerization activity;	-
AT3G47610	959.033	850.448	1067.62	1.25536	0.328098	0.0131927	0.0581329	3	17549111	17551520	+	1610	-	GO:0003713;GO:0003713;GO:0005634;GO:0005634;GO:0005634;GO:0006355;GO:0006355;GO:0008270;GO:0008270;GO:0045893;GO:0045893;	K23398	-	Transcription regulator/ zinc ion binding protein [Source:UniProtKB/TrEMBL;Acc:Q9SN77]	Q9SN77 A0A654FDQ4	GO:0006355//regulation of transcription, DNA-templated;GO:0006355//regulation of transcription, DNA-templated;GO:0045893//positive regulation of transcription, DNA-templated;GO:0045893//positive regulation of transcription, DNA-templated;	GO:0005634//nucleus;GO:0005634//nucleus;GO:0005634//nucleus;	GO:0003713//transcription coactivator activity;GO:0003713//transcription coactivator activity;GO:0008270//zinc ion binding;GO:0008270//zinc ion binding;	-
AT1G29270	33.7583	46.0504	21.4663	0.466148	-1.10114	0.0132015	0.0581605	1	10229808	10231384	+	1246	-	GO:0003700;GO:0005634;GO:0006355;GO:0008150;GO:0043565;	-	-	unknown protein; BEST Arabidopsis thaliana protein match is: unknown protein (TAIR:AT2G40435.1); Ha. [Source:TAIR;Acc:AT1G29270]	A0A1P8AMK9	GO:0006355//regulation of transcription, DNA-templated;GO:0008150//biological_process;	GO:0005634//nucleus;	GO:0003700//DNA-binding transcription factor activity;GO:0043565//sequence-specific DNA binding;	-
AT4G33780	457.484	397	517.967	1.3047	0.383719	0.013204	0.0581605	4	16201661	16203652	-	1160	-	GO:0009787;GO:0009787;GO:0010100;GO:0010100;GO:0016020;GO:0016021;GO:0016021;GO:0016740;GO:0016757;GO:0016757;	-	-	ATP phosphoribosyltransferase regulatory subunit [Source:UniProtKB/TrEMBL;Acc:Q8LCF7]	Q8LCF7 A0A178UZG4	GO:0009787//regulation of abscisic acid-activated signaling pathway;GO:0009787//regulation of abscisic acid-activated signaling pathway;GO:0010100//negative regulation of photomorphogenesis;GO:0010100//negative regulation of photomorphogenesis;	GO:0016020//membrane;GO:0016021//integral component of membrane;GO:0016021//integral component of membrane;	GO:0016740//transferase activity;GO:0016757//glycosyltransferase activity;GO:0016757//glycosyltransferase activity;	-
AT1G53300	859.713	957.644	761.783	0.795476	-0.330109	0.013219	0.0582155	1	19879405	19882895	+	2941	TTL1	GO:0005515;GO:0005623;GO:0005737;GO:0006970;GO:0006970;GO:0006970;GO:0009651;GO:0009651;GO:0009737;GO:0009737;GO:0009738;GO:0009738;GO:0009789;GO:0009789;GO:0045454;	-	-	TPR repeat-containing thioredoxin TTL1 [Source:UniProtKB/Swiss-Prot;Acc:Q9MAH1]	Q9MAH1	GO:0006970//response to osmotic stress;GO:0006970//response to osmotic stress;GO:0006970//response to osmotic stress;GO:0009651//response to salt stress;GO:0009651//response to salt stress;GO:0009737//response to abscisic acid;GO:0009737//response to abscisic acid;GO:0009738//abscisic acid-activated signaling pathway;GO:0009738//abscisic acid-activated signaling pathway;GO:0009789//positive regulation of abscisic acid-activated signaling pathway;GO:0009789//positive regulation of abscisic acid-activated signaling pathway;GO:0045454//cell redox homeostasis;	GO:0005623//obsolete cell;GO:0005737//cytoplasm;	GO:0005515//protein binding;	-
AT3G46290	509.596	574.012	445.179	0.775557	-0.366695	0.013243	0.0583095	3	17012500	17015885	+	3260	HERK1	GO:0000166;GO:0004672;GO:0004672;GO:0004672;GO:0004672;GO:0004674;GO:0004674;GO:0005515;GO:0005524;GO:0005524;GO:0005524;GO:0005886;GO:0005886;GO:0005886;GO:0005886;GO:0006468;GO:0006468;GO:0009506;GO:0009506;GO:0009506;GO:0009741;GO:0009741;GO:0009826;GO:0009826;GO:0016020;GO:0016021;GO:0016021;GO:0016301;GO:0016310;GO:0016740;GO:0046777;GO:0046777;	-	-	Receptor-like protein kinase HERK 1 [Source:UniProtKB/Swiss-Prot;Acc:Q9LX66]	Q9LX66 A0A654FEL6	GO:0006468//protein phosphorylation;GO:0006468//protein phosphorylation;GO:0009741//response to brassinosteroid;GO:0009741//response to brassinosteroid;GO:0009826//unidimensional cell growth;GO:0009826//unidimensional cell growth;GO:0016310//phosphorylation;GO:0046777//protein autophosphorylation;GO:0046777//protein autophosphorylation;	GO:0005886//plasma membrane;GO:0005886//plasma membrane;GO:0005886//plasma membrane;GO:0005886//plasma membrane;GO:0009506//plasmodesma;GO:0009506//plasmodesma;GO:0009506//plasmodesma;GO:0016020//membrane;GO:0016021//integral component of membrane;GO:0016021//integral component of membrane;	GO:0000166//nucleotide binding;GO:0004672//protein kinase activity;GO:0004672//protein kinase activity;GO:0004672//protein kinase activity;GO:0004672//protein kinase activity;GO:0004674//protein serine/threonine kinase activity;GO:0004674//protein serine/threonine kinase activity;GO:0005515//protein binding;GO:0005524//ATP binding;GO:0005524//ATP binding;GO:0005524//ATP binding;GO:0016301//kinase activity;GO:0016740//transferase activity;	-
AT1G21130	3363.71	2946.46	3780.96	1.28322	0.359768	0.0132454	0.0583095	1	7398814	7400736	-	1832	IGMT4	GO:0005515;GO:0005515;GO:0005829;GO:0008168;GO:0008168;GO:0008171;GO:0008171;GO:0008171;GO:0008757;GO:0008757;GO:0016740;GO:0019438;GO:0019438;GO:0032259;GO:0032259;GO:0046983;GO:0046983;GO:0008171;GO:0046983;	K22703	EC:2.1.1.-	Indole glucosinolate O-methyltransferase 4 [Source:UniProtKB/Swiss-Prot;Acc:Q9LPU8]	Q9LPU8	GO:0019438//aromatic compound biosynthetic process;GO:0019438//aromatic compound biosynthetic process;GO:0032259//methylation;GO:0032259//methylation;	GO:0005829//cytosol;	GO:0005515//protein binding;GO:0005515//protein binding;GO:0008168//methyltransferase activity;GO:0008168//methyltransferase activity;GO:0008171//O-methyltransferase activity;GO:0008171//O-methyltransferase activity;GO:0008171//O-methyltransferase activity;GO:0008757//S-adenosylmethionine-dependent methyltransferase activity;GO:0008757//S-adenosylmethionine-dependent methyltransferase activity;GO:0016740//transferase activity;GO:0046983//protein dimerization activity;GO:0046983//protein dimerization activity;GO:0008171//O-methyltransferase activity;GO:0046983//protein dimerization activity;	-
AT3G11880	581.994	509.349	654.639	1.28525	0.362045	0.0132519	0.0583271	3	3751558	3754060	+	1970	-	GO:0005634;GO:0005774;GO:0005783;GO:0005783;GO:0005783;GO:0005789;GO:0005794;GO:0005794;GO:0005886;GO:0009506;GO:0016020;GO:0016021;GO:0005783;GO:0005789;GO:0016020;GO:0016021;GO:0005783;GO:0005789;GO:0016020;GO:0016021;GO:0005783;GO:0005789;GO:0008150;GO:0016020;GO:0016021;	-	-	F26K24.17 protein [Source:UniProtKB/TrEMBL;Acc:Q9SF11]	Q9SF11 A0A5S9XCM3	GO:0008150//biological_process;	GO:0005634//nucleus;GO:0005774//vacuolar membrane;GO:0005783//endoplasmic reticulum;GO:0005783//endoplasmic reticulum;GO:0005783//endoplasmic reticulum;GO:0005789//endoplasmic reticulum membrane;GO:0005794//Golgi apparatus;GO:0005794//Golgi apparatus;GO:0005886//plasma membrane;GO:0009506//plasmodesma;GO:0016020//membrane;GO:0016021//integral component of membrane;GO:0005783//endoplasmic reticulum;GO:0005789//endoplasmic reticulum membrane;GO:0016020//membrane;GO:0016021//integral component of membrane;GO:0005783//endoplasmic reticulum;GO:0005789//endoplasmic reticulum membrane;GO:0016020//membrane;GO:0016021//integral component of membrane;GO:0005783//endoplasmic reticulum;GO:0005789//endoplasmic reticulum membrane;GO:0016020//membrane;GO:0016021//integral component of membrane;	-	-
AT3G28770	53.5141	37.701	69.3271	1.83887	0.878818	0.0132621	0.058361	3	10796695	10803453	+	6564	-	GO:0016021;GO:0016021;GO:0008150;GO:0016021;GO:0016021;GO:0016021;GO:0016021;	-	-	Transmembrane protein, putative (DUF1216) [Source:UniProtKB/TrEMBL;Acc:Q9LH98]	A0A1I9LTR8	GO:0008150//biological_process;	GO:0016021//integral component of membrane;GO:0016021//integral component of membrane;GO:0016021//integral component of membrane;GO:0016021//integral component of membrane;GO:0016021//integral component of membrane;GO:0016021//integral component of membrane;	-	-
AT5G03200	385.352	331.832	438.871	1.32257	0.403344	0.0132831	0.0584359	5	760319	761840	-	1318	LUL1	GO:0004842;GO:0004842;GO:0016567;GO:0016567;GO:0016740;GO:0046872;GO:0046872;GO:0061630;	-	-	Probable E3 ubiquitin-protein ligase LUL1 [Source:UniProtKB/Swiss-Prot;Acc:Q9LYW5]	Q9LYW5	GO:0016567//protein ubiquitination;GO:0016567//protein ubiquitination;	-	GO:0004842//ubiquitin-protein transferase activity;GO:0004842//ubiquitin-protein transferase activity;GO:0016740//transferase activity;GO:0046872//metal ion binding;GO:0046872//metal ion binding;GO:0061630//ubiquitin protein ligase activity;	-
AT3G25840	1931.15	1734.01	2128.3	1.22739	0.29559	0.0132842	0.0584359	3	9451861	9457554	-	3650	-	GO:0000380;GO:0004672;GO:0004672;GO:0004672;GO:0005524;GO:0005524;GO:0005634;GO:0005634;GO:0005634;GO:0006468;GO:0006468;GO:0006468;GO:0008380;GO:0016301;GO:0016310;GO:0004672;GO:0004672;GO:0005524;GO:0005524;GO:0006468;GO:0006468;GO:0016301;GO:0016310;	K08827	EC:2.7.11.1	Protein kinase superfamily protein [Source:UniProtKB/TrEMBL;Acc:Q8RWN3]	A8MR79	GO:0000380//alternative mRNA splicing, via spliceosome;GO:0006468//protein phosphorylation;GO:0006468//protein phosphorylation;GO:0006468//protein phosphorylation;GO:0008380//RNA splicing;GO:0016310//phosphorylation;GO:0006468//protein phosphorylation;GO:0006468//protein phosphorylation;GO:0016310//phosphorylation;	GO:0005634//nucleus;GO:0005634//nucleus;GO:0005634//nucleus;	GO:0004672//protein kinase activity;GO:0004672//protein kinase activity;GO:0004672//protein kinase activity;GO:0005524//ATP binding;GO:0005524//ATP binding;GO:0016301//kinase activity;GO:0004672//protein kinase activity;GO:0004672//protein kinase activity;GO:0005524//ATP binding;GO:0005524//ATP binding;GO:0016301//kinase activity;	-
AT3G10116	5.09799	0.922053	9.27394	10.0579	3.33026	0.01329	0.0584504	3	3125749	3126619	+	665	-	GO:0010215;GO:0010215;GO:0031225;GO:0031225;	-	-	COBRA-like extracellular glycosyl-phosphatidyl inositol-anchored protein family [Source:UniProtKB/TrEMBL;Acc:F4J2J7]	F4J2J7	GO:0010215//cellulose microfibril organization;GO:0010215//cellulose microfibril organization;	GO:0031225//anchored component of membrane;GO:0031225//anchored component of membrane;	-	-
AT5G59290	1441.5	1593.32	1289.68	0.809426	-0.305029	0.0132971	0.0584704	5	23915440	23918267	-	1958	UXS3	GO:0005737;GO:0005737;GO:0005737;GO:0016829;GO:0016831;GO:0033320;GO:0033320;GO:0042732;GO:0042732;GO:0048040;GO:0048040;GO:0048040;GO:0070403;GO:0070403;GO:0005829;GO:0005829;GO:0009536;GO:0042732;GO:0042732;GO:0048040;GO:0048040;	K08678	EC:4.1.1.35	UDP-glucuronic acid decarboxylase 3 [Source:UniProtKB/TrEMBL;Acc:F4KHU8]	Q9FIE8 A0A178UDR3	GO:0033320//UDP-D-xylose biosynthetic process;GO:0033320//UDP-D-xylose biosynthetic process;GO:0042732//D-xylose metabolic process;GO:0042732//D-xylose metabolic process;GO:0042732//D-xylose metabolic process;GO:0042732//D-xylose metabolic process;	GO:0005737//cytoplasm;GO:0005737//cytoplasm;GO:0005737//cytoplasm;GO:0005829//cytosol;GO:0005829//cytosol;GO:0009536//plastid;	GO:0016829//lyase activity;GO:0016831//carboxy-lyase activity;GO:0048040//UDP-glucuronate decarboxylase activity;GO:0048040//UDP-glucuronate decarboxylase activity;GO:0048040//UDP-glucuronate decarboxylase activity;GO:0070403//NAD+ binding;GO:0070403//NAD+ binding;GO:0048040//UDP-glucuronate decarboxylase activity;GO:0048040//UDP-glucuronate decarboxylase activity;	ko00520(Amino sugar and nucleotide sugar metabolism)
AT2G18710	2218.15	1939.92	2496.38	1.28685	0.363843	0.0133189	0.0585551	2	8112084	8114485	-	1836	SCY1	GO:0005048;GO:0005048;GO:0005515;GO:0006616;GO:0006616;GO:0008320;GO:0008320;GO:0009507;GO:0009507;GO:0009507;GO:0009535;GO:0009535;GO:0009535;GO:0009535;GO:0009536;GO:0009579;GO:0010027;GO:0010027;GO:0015031;GO:0015031;GO:0015031;GO:0016020;GO:0016020;GO:0016020;GO:0016021;GO:0016021;	K10956	-	SCY1 [Source:UniProtKB/TrEMBL;Acc:A0A178VZD7]	Q38885 A0A178VZD7	GO:0006616//SRP-dependent cotranslational protein targeting to membrane, translocation;GO:0006616//SRP-dependent cotranslational protein targeting to membrane, translocation;GO:0010027//thylakoid membrane organization;GO:0010027//thylakoid membrane organization;GO:0015031//protein transport;GO:0015031//protein transport;GO:0015031//protein transport;	GO:0009507//chloroplast;GO:0009507//chloroplast;GO:0009507//chloroplast;GO:0009535//chloroplast thylakoid membrane;GO:0009535//chloroplast thylakoid membrane;GO:0009535//chloroplast thylakoid membrane;GO:0009535//chloroplast thylakoid membrane;GO:0009536//plastid;GO:0009579//thylakoid;GO:0016020//membrane;GO:0016020//membrane;GO:0016020//membrane;GO:0016021//integral component of membrane;GO:0016021//integral component of membrane;	GO:0005048//signal sequence binding;GO:0005048//signal sequence binding;GO:0005515//protein binding;GO:0008320//protein transmembrane transporter activity;GO:0008320//protein transmembrane transporter activity;	ko05110(Vibrio cholerae infection);ko04145(Phagosome);ko04141(Protein processing in endoplasmic reticulum);ko03060(Protein export)
AT5G62460	438.958	380.554	497.362	1.30694	0.386196	0.0133422	0.0586463	5	25074782	25077398	+	1701	-	GO:0005737;GO:0005737;GO:0005886;GO:0005886;GO:0008270;GO:0008270;GO:0016020;GO:0016021;GO:0016021;GO:0071470;GO:0071470;GO:0071472;GO:0071472;GO:0005737;GO:0005737;GO:0005886;GO:0005886;GO:0008270;GO:0008270;GO:0016020;GO:0016021;GO:0016021;GO:0071470;GO:0071470;GO:0071472;GO:0071472;GO:0004842;GO:0008270;GO:0008270;GO:0016020;GO:0016020;GO:0016021;GO:0016021;GO:0016567;	-	-	RING/FYVE/PHD zinc finger superfamily protein [Source:TAIR;Acc:AT5G62460]	Q9FJJ6	GO:0071470//cellular response to osmotic stress;GO:0071470//cellular response to osmotic stress;GO:0071472//cellular response to salt stress;GO:0071472//cellular response to salt stress;GO:0071470//cellular response to osmotic stress;GO:0071470//cellular response to osmotic stress;GO:0071472//cellular response to salt stress;GO:0071472//cellular response to salt stress;GO:0016567//protein ubiquitination;	GO:0005737//cytoplasm;GO:0005737//cytoplasm;GO:0005886//plasma membrane;GO:0005886//plasma membrane;GO:0016020//membrane;GO:0016021//integral component of membrane;GO:0016021//integral component of membrane;GO:0005737//cytoplasm;GO:0005737//cytoplasm;GO:0005886//plasma membrane;GO:0005886//plasma membrane;GO:0016020//membrane;GO:0016021//integral component of membrane;GO:0016021//integral component of membrane;GO:0016020//membrane;GO:0016020//membrane;GO:0016021//integral component of membrane;GO:0016021//integral component of membrane;	GO:0008270//zinc ion binding;GO:0008270//zinc ion binding;GO:0008270//zinc ion binding;GO:0008270//zinc ion binding;GO:0004842//ubiquitin-protein transferase activity;GO:0008270//zinc ion binding;GO:0008270//zinc ion binding;	-
AT3G07430	1169.76	1446.75	892.772	0.617089	-0.696449	0.0133528	0.0586758	3	2379128	2380429	+	1302	YLMG1-1	GO:0003674;GO:0005829;GO:0009507;GO:0009507;GO:0009507;GO:0009507;GO:0009535;GO:0009535;GO:0009536;GO:0009579;GO:0009941;GO:0009941;GO:0010020;GO:0010020;GO:0010020;GO:0016020;GO:0016020;GO:0016020;GO:0016021;GO:0016021;GO:0042651;GO:0042651;GO:0090143;GO:0090143;GO:0090143;	-	-	YlmG homolog protein 1-1, chloroplastic [Source:UniProtKB/Swiss-Prot;Acc:Q9SRS3]	Q9SRS3	GO:0010020//chloroplast fission;GO:0010020//chloroplast fission;GO:0010020//chloroplast fission;GO:0090143//nucleoid organization;GO:0090143//nucleoid organization;GO:0090143//nucleoid organization;	GO:0005829//cytosol;GO:0009507//chloroplast;GO:0009507//chloroplast;GO:0009507//chloroplast;GO:0009507//chloroplast;GO:0009535//chloroplast thylakoid membrane;GO:0009535//chloroplast thylakoid membrane;GO:0009536//plastid;GO:0009579//thylakoid;GO:0009941//chloroplast envelope;GO:0009941//chloroplast envelope;GO:0016020//membrane;GO:0016020//membrane;GO:0016020//membrane;GO:0016021//integral component of membrane;GO:0016021//integral component of membrane;GO:0042651//thylakoid membrane;GO:0042651//thylakoid membrane;	GO:0003674//molecular_function;	-
AT5G28500	1246.83	1421.11	1072.54	0.754718	-0.40599	0.013354	0.0586758	5	10477556	10479384	+	1829	RAF1.1	GO:0009507;GO:0009507;GO:0009507;GO:0009507;GO:0009536;GO:0009536;GO:0009570;GO:0009570;	-	-	Rubisco accumulation factor 1.1, chloroplastic [Source:UniProtKB/Swiss-Prot;Acc:Q9LKR8]	Q9LKR8	-	GO:0009507//chloroplast;GO:0009507//chloroplast;GO:0009507//chloroplast;GO:0009507//chloroplast;GO:0009536//plastid;GO:0009536//plastid;GO:0009570//chloroplast stroma;GO:0009570//chloroplast stroma;	-	-
AT5G24910	58.2121	83.5622	32.8621	0.393265	-1.34643	0.0133788	0.0587736	5	8567504	8570367	-	2007	CYP714A1	GO:0004497;GO:0004497;GO:0004497;GO:0005506;GO:0005506;GO:0005783;GO:0005789;GO:0005789;GO:0016020;GO:0016021;GO:0016021;GO:0016491;GO:0016705;GO:0016705;GO:0020037;GO:0020037;GO:0046872;GO:0055114;GO:0055114;GO:0055114;GO:0005506;GO:0005506;GO:0016020;GO:0016021;GO:0016021;GO:0016705;GO:0016705;GO:0020037;GO:0020037;GO:0055114;GO:0055114;	K20661	-	Cytochrome P450 714A1 [Source:UniProtKB/Swiss- Prot;Acc:Q93Z79]	Q93Z79 A0A178UEV5	GO:0055114//obsolete oxidation-reduction process;GO:0055114//obsolete oxidation-reduction process;GO:0055114//obsolete oxidation-reduction process;GO:0055114//obsolete oxidation-reduction process;GO:0055114//obsolete oxidation-reduction process;	GO:0005783//endoplasmic reticulum;GO:0005789//endoplasmic reticulum membrane;GO:0005789//endoplasmic reticulum membrane;GO:0016020//membrane;GO:0016021//integral component of membrane;GO:0016021//integral component of membrane;GO:0016020//membrane;GO:0016021//integral component of membrane;GO:0016021//integral component of membrane;	GO:0004497//monooxygenase activity;GO:0004497//monooxygenase activity;GO:0004497//monooxygenase activity;GO:0005506//iron ion binding;GO:0005506//iron ion binding;GO:0016491//oxidoreductase activity;GO:0016705//oxidoreductase activity, acting on paired donors, with incorporation or reduction of molecular oxygen;GO:0016705//oxidoreductase activity, acting on paired donors, with incorporation or reduction of molecular oxygen;GO:0020037//heme binding;GO:0020037//heme binding;GO:0046872//metal ion binding;GO:0005506//iron ion binding;GO:0005506//iron ion binding;GO:0016705//oxidoreductase activity, acting on paired donors, with incorporation or reduction of molecular oxygen;GO:0016705//oxidoreductase activity, acting on paired donors, with incorporation or reduction of molecular oxygen;GO:0020037//heme binding;GO:0020037//heme binding;	-
AT1G12880	129.704	100.393	159.015	1.58392	0.663498	0.0133837	0.058784	1	4389678	4391344	+	1268	NUDT12	GO:0005634;GO:0005634;GO:0005737;GO:0005737;GO:0005739;GO:0005739;GO:0016787;GO:0016787;GO:0016787;GO:0046872;GO:0046872;	K07766	EC:3.6.1.52	NUDT12 [Source:UniProtKB/TrEMBL;Acc:A0A178WEE5]	Q93ZY7 A0A178WEE5	-	GO:0005634//nucleus;GO:0005634//nucleus;GO:0005737//cytoplasm;GO:0005737//cytoplasm;GO:0005739//mitochondrion;GO:0005739//mitochondrion;	GO:0016787//hydrolase activity;GO:0016787//hydrolase activity;GO:0016787//hydrolase activity;GO:0046872//metal ion binding;GO:0046872//metal ion binding;	-
AT3G18780	11253.7	12475.1	10032.3	0.804183	-0.314405	0.0133915	0.0588069	3	6474710	6477204	+	2417	ACT2	GO:0000166;GO:0005200;GO:0005200;GO:0005515;GO:0005524;GO:0005524;GO:0005634;GO:0005634;GO:0005737;GO:0005737;GO:0005737;GO:0005829;GO:0005856;GO:0005856;GO:0007010;GO:0009644;GO:0009644;GO:0009735;GO:0009735;GO:0010053;GO:0010053;GO:0010114;GO:0010114;GO:0010218;GO:0010218;GO:0016020;GO:0048767;GO:0048767;GO:0048768;GO:0048768;GO:0000166;GO:0005524;GO:0005524;GO:0005856;GO:0000166;GO:0005200;GO:0005200;GO:0005515;GO:0005524;GO:0005524;GO:0005634;GO:0005634;GO:0005737;GO:0005737;GO:0005737;GO:0005829;GO:0005856;GO:0005856;GO:0007010;GO:0009644;GO:0009644;GO:0009735;GO:0009735;GO:0010053;GO:0010053;GO:0010114;GO:0010114;GO:0010218;GO:0010218;GO:0016020;GO:0048767;GO:0048767;GO:0048768;GO:0048768;	K10355	-	Actin-2 [Source:UniProtKB/Swiss-Prot;Acc:Q96292]	Q96292 A0A384KW03 Q0WL95	GO:0007010//cytoskeleton organization;GO:0009644//response to high light intensity;GO:0009644//response to high light intensity;GO:0009735//response to cytokinin;GO:0009735//response to cytokinin;GO:0010053//root epidermal cell differentiation;GO:0010053//root epidermal cell differentiation;GO:0010114//response to red light;GO:0010114//response to red light;GO:0010218//response to far red light;GO:0010218//response to far red light;GO:0048767//root hair elongation;GO:0048767//root hair elongation;GO:0048768//root hair cell tip growth;GO:0048768//root hair cell tip growth;GO:0007010//cytoskeleton organization;GO:0009644//response to high light intensity;GO:0009644//response to high light intensity;GO:0009735//response to cytokinin;GO:0009735//response to cytokinin;GO:0010053//root epidermal cell differentiation;GO:0010053//root epidermal cell differentiation;GO:0010114//response to red light;GO:0010114//response to red light;GO:0010218//response to far red light;GO:0010218//response to far red light;GO:0048767//root hair elongation;GO:0048767//root hair elongation;GO:0048768//root hair cell tip growth;GO:0048768//root hair cell tip growth;	GO:0005634//nucleus;GO:0005634//nucleus;GO:0005737//cytoplasm;GO:0005737//cytoplasm;GO:0005737//cytoplasm;GO:0005829//cytosol;GO:0005856//cytoskeleton;GO:0005856//cytoskeleton;GO:0016020//membrane;GO:0005856//cytoskeleton;GO:0005634//nucleus;GO:0005634//nucleus;GO:0005737//cytoplasm;GO:0005737//cytoplasm;GO:0005737//cytoplasm;GO:0005829//cytosol;GO:0005856//cytoskeleton;GO:0005856//cytoskeleton;GO:0016020//membrane;	GO:0000166//nucleotide binding;GO:0005200//structural constituent of cytoskeleton;GO:0005200//structural constituent of cytoskeleton;GO:0005515//protein binding;GO:0005524//ATP binding;GO:0005524//ATP binding;GO:0000166//nucleotide binding;GO:0005524//ATP binding;GO:0005524//ATP binding;GO:0000166//nucleotide binding;GO:0005200//structural constituent of cytoskeleton;GO:0005200//structural constituent of cytoskeleton;GO:0005515//protein binding;GO:0005524//ATP binding;GO:0005524//ATP binding;	-
AT1G68710	589.629	715.551	463.707	0.648041	-0.625842	0.0134119	0.0588856	1	25793207	25799061	-	4866	-	GO:0000139;GO:0000166;GO:0000166;GO:0000166;GO:0000287;GO:0000287;GO:0004012;GO:0005524;GO:0005524;GO:0005524;GO:0005802;GO:0005886;GO:0005886;GO:0015914;GO:0015914;GO:0016020;GO:0016021;GO:0016021;GO:0016021;GO:0045332;GO:0045332;GO:0046872;GO:0048194;GO:0140326;GO:0140326;GO:0140326;GO:0140326;GO:1901703;GO:0000139;GO:0000166;GO:0000166;GO:0000166;GO:0000287;GO:0000287;GO:0000287;GO:0004012;GO:0005524;GO:0005524;GO:0005524;GO:0005802;GO:0005886;GO:0005886;GO:0015914;GO:0015914;GO:0016020;GO:0016021;GO:0016021;GO:0016021;GO:0034204;GO:0045332;GO:0045332;GO:0046872;GO:0048194;GO:0140326;GO:0140326;GO:0140326;GO:0140326;GO:1901703;GO:0000166;GO:0000166;GO:0000166;GO:0000287;GO:0000287;GO:0000287;GO:0004012;GO:0005524;GO:0005524;GO:0005524;GO:0015914;GO:0015914;GO:0016020;GO:0016021;GO:0016021;GO:0016021;GO:0016787;GO:0034204;GO:0140326;GO:0140326;GO:0140326;	K01530	EC:7.6.2.1	ATPase E1-E2 type family protein / haloacid dehalogenase-like hydrolase family protein [Source:TAIR;Acc:AT1G68710]	Q9SX33 A0A5S9WQZ1	GO:0015914//phospholipid transport;GO:0015914//phospholipid transport;GO:0045332//phospholipid translocation;GO:0045332//phospholipid translocation;GO:0048194//Golgi vesicle budding;GO:1901703//protein localization involved in auxin polar transport;GO:0015914//phospholipid transport;GO:0015914//phospholipid transport;GO:0034204//lipid translocation;GO:0045332//phospholipid translocation;GO:0045332//phospholipid translocation;GO:0048194//Golgi vesicle budding;GO:1901703//protein localization involved in auxin polar transport;GO:0015914//phospholipid transport;GO:0015914//phospholipid transport;GO:0034204//lipid translocation;	GO:0000139//Golgi membrane;GO:0005802//trans-Golgi network;GO:0005886//plasma membrane;GO:0005886//plasma membrane;GO:0016020//membrane;GO:0016021//integral component of membrane;GO:0016021//integral component of membrane;GO:0016021//integral component of membrane;GO:0000139//Golgi membrane;GO:0005802//trans-Golgi network;GO:0005886//plasma membrane;GO:0005886//plasma membrane;GO:0016020//membrane;GO:0016021//integral component of membrane;GO:0016021//integral component of membrane;GO:0016021//integral component of membrane;GO:0016020//membrane;GO:0016021//integral component of membrane;GO:0016021//integral component of membrane;GO:0016021//integral component of membrane;	GO:0000166//nucleotide binding;GO:0000166//nucleotide binding;GO:0000166//nucleotide binding;GO:0000287//magnesium ion binding;GO:0000287//magnesium ion binding;GO:0005524//ATP binding;GO:0005524//ATP binding;GO:0005524//ATP binding;GO:0046872//metal ion binding;GO:0140326//ATPase-coupled intramembrane lipid transporter activity;GO:0140326//ATPase-coupled intramembrane lipid transporter activity;GO:0140326//ATPase-coupled intramembrane lipid transporter activity;GO:0140326//ATPase-coupled intramembrane lipid transporter activity;GO:0000166//nucleotide binding;GO:0000166//nucleotide binding;GO:0000166//nucleotide binding;GO:0000287//magnesium ion binding;GO:0000287//magnesium ion binding;GO:0000287//magnesium ion binding;GO:0005524//ATP binding;GO:0005524//ATP binding;GO:0005524//ATP binding;GO:0046872//metal ion binding;GO:0140326//ATPase-coupled intramembrane lipid transporter activity;GO:0140326//ATPase-coupled intramembrane lipid transporter activity;GO:0140326//ATPase-coupled intramembrane lipid transporter activity;GO:0140326//ATPase-coupled intramembrane lipid transporter activity;GO:0000166//nucleotide binding;GO:0000166//nucleotide binding;GO:0000166//nucleotide binding;GO:0000287//magnesium ion binding;GO:0000287//magnesium ion binding;GO:0000287//magnesium ion binding;GO:0005524//ATP binding;GO:0005524//ATP binding;GO:0005524//ATP binding;GO:0016787//hydrolase activity;GO:0140326//ATPase-coupled intramembrane lipid transporter activity;GO:0140326//ATPase-coupled intramembrane lipid transporter activity;GO:0140326//ATPase-coupled intramembrane lipid transporter activity;	-
AT3G52850	3413.79	3085.75	3741.82	1.21261	0.278118	0.0134295	0.0589517	3	19587756	19591947	+	2372	VSR1	GO:0000139;GO:0000139;GO:0005509;GO:0005509;GO:0005515;GO:0005768;GO:0005768;GO:0005770;GO:0005770;GO:0005783;GO:0005783;GO:0005794;GO:0005794;GO:0005794;GO:0005802;GO:0005802;GO:0005802;GO:0005829;GO:0005886;GO:0005886;GO:0006511;GO:0006511;GO:0006623;GO:0006623;GO:0006623;GO:0006896;GO:0006896;GO:0006896;GO:0007034;GO:0007034;GO:0009940;GO:0009940;GO:0015031;GO:0016020;GO:0016020;GO:0016020;GO:0016021;GO:0016021;GO:0016567;GO:0017119;GO:0017119;GO:0030665;GO:0030665;GO:0031410;GO:0031902;GO:0031902;GO:0061630;GO:0061630;	-	-	Vacuolar-sorting receptor 1 [Source:UniProtKB/Swiss-Prot;Acc:P93026]	P93026 A0A654FGW5	GO:0006511//ubiquitin-dependent protein catabolic process;GO:0006511//ubiquitin-dependent protein catabolic process;GO:0006623//protein targeting to vacuole;GO:0006623//protein targeting to vacuole;GO:0006623//protein targeting to vacuole;GO:0006896//Golgi to vacuole transport;GO:0006896//Golgi to vacuole transport;GO:0006896//Golgi to vacuole transport;GO:0007034//vacuolar transport;GO:0007034//vacuolar transport;GO:0015031//protein transport;GO:0016567//protein ubiquitination;	GO:0000139//Golgi membrane;GO:0000139//Golgi membrane;GO:0005768//endosome;GO:0005768//endosome;GO:0005770//late endosome;GO:0005770//late endosome;GO:0005783//endoplasmic reticulum;GO:0005783//endoplasmic reticulum;GO:0005794//Golgi apparatus;GO:0005794//Golgi apparatus;GO:0005794//Golgi apparatus;GO:0005802//trans-Golgi network;GO:0005802//trans-Golgi network;GO:0005802//trans-Golgi network;GO:0005829//cytosol;GO:0005886//plasma membrane;GO:0005886//plasma membrane;GO:0016020//membrane;GO:0016020//membrane;GO:0016020//membrane;GO:0016021//integral component of membrane;GO:0016021//integral component of membrane;GO:0017119//Golgi transport complex;GO:0017119//Golgi transport complex;GO:0030665//clathrin-coated vesicle membrane;GO:0030665//clathrin-coated vesicle membrane;GO:0031410//cytoplasmic vesicle;GO:0031902//late endosome membrane;GO:0031902//late endosome membrane;	GO:0005509//calcium ion binding;GO:0005509//calcium ion binding;GO:0005515//protein binding;GO:0009940//amino-terminal vacuolar sorting propeptide binding;GO:0009940//amino-terminal vacuolar sorting propeptide binding;GO:0061630//ubiquitin protein ligase activity;GO:0061630//ubiquitin protein ligase activity;	-
AT5G22930	93.2231	120.715	65.7316	0.54452	-0.876942	0.0134352	0.0589655	5	7667630	7669410	-	1411	-	GO:0003674;GO:0008150;	-	-	Protein of unknown function (DUF1635) [Source:TAIR;Acc:AT5G22930]	A0A654G425 F4KBD8	GO:0008150//biological_process;	-	GO:0003674//molecular_function;	-
AT1G58350	735.545	821.526	649.565	0.790681	-0.338832	0.0134431	0.0589886	1	21662891	21667629	-	3427	ZW18	GO:0044255;GO:0044255;GO:0044255;GO:0044255;GO:0044255;GO:0044255;	-	-	F19C14.4 protein [Source:UniProtKB/TrEMBL;Acc:Q9SLU9]	Q9SLU9 A0A654EL18	GO:0044255//cellular lipid metabolic process;GO:0044255//cellular lipid metabolic process;GO:0044255//cellular lipid metabolic process;GO:0044255//cellular lipid metabolic process;GO:0044255//cellular lipid metabolic process;GO:0044255//cellular lipid metabolic process;	-	-	-
AT2G39340	1792.43	1607.06	1977.8	1.2307	0.299476	0.0134622	0.0590437	2	16423541	16430108	+	3740	SAC3A	GO:0000380;GO:0005515;GO:0005634;GO:0005634;GO:0005634;GO:0005634;GO:0008380;	K23802	-	SAC3 family protein A [Source:UniProtKB/Swiss- Prot;Acc:F4IUY8]	F4IUY8	GO:0000380//alternative mRNA splicing, via spliceosome;GO:0008380//RNA splicing;	GO:0005634//nucleus;GO:0005634//nucleus;GO:0005634//nucleus;GO:0005634//nucleus;	GO:0005515//protein binding;	-
AT2G25220	48.2392	63.028	33.4503	0.530722	-0.913972	0.0134628	0.0590437	2	10742623	10745819	-	2268	-	GO:0000166;GO:0004672;GO:0004672;GO:0004674;GO:0004674;GO:0005524;GO:0005524;GO:0005524;GO:0006468;GO:0006468;GO:0016020;GO:0016021;GO:0016021;GO:0016301;GO:0016310;GO:0016740;GO:0000166;GO:0004672;GO:0004672;GO:0004674;GO:0004674;GO:0005524;GO:0005524;GO:0005524;GO:0006468;GO:0006468;GO:0016020;GO:0016021;GO:0016021;GO:0016301;GO:0016310;GO:0016740;GO:0000166;GO:0004672;GO:0004672;GO:0004674;GO:0004674;GO:0005524;GO:0005524;GO:0005524;GO:0006468;GO:0006468;GO:0016020;GO:0016021;GO:0016021;GO:0016301;GO:0016310;GO:0016740;GO:0000166;GO:0004672;GO:0004672;GO:0004674;GO:0004674;GO:0005524;GO:0005524;GO:0005524;GO:0006468;GO:0006468;GO:0016020;GO:0016021;GO:0016021;GO:0016301;GO:0016310;GO:0016740;GO:0000166;GO:0004672;GO:0004672;GO:0004674;GO:0004674;GO:0005524;GO:0005524;GO:0005524;GO:0006468;GO:0006468;GO:0016020;GO:0016021;GO:0016021;GO:0016301;GO:0016310;GO:0016740;GO:0000166;GO:0004672;GO:0004672;GO:0004674;GO:0004675;GO:0005524;GO:0005524;GO:0005524;GO:0005886;GO:0005886;GO:0006468;GO:0006468;GO:0006468;GO:0016020;GO:0016021;GO:0016021;GO:0016301;GO:0016310;GO:0016740;	-	-	Protein kinase superfamily protein [Source:UniProtKB/TrEMBL;Acc:F4IRL7]	F4IRL7	GO:0006468//protein phosphorylation;GO:0006468//protein phosphorylation;GO:0016310//phosphorylation;GO:0006468//protein phosphorylation;GO:0006468//protein phosphorylation;GO:0016310//phosphorylation;GO:0006468//protein phosphorylation;GO:0006468//protein phosphorylation;GO:0016310//phosphorylation;GO:0006468//protein phosphorylation;GO:0006468//protein phosphorylation;GO:0016310//phosphorylation;GO:0006468//protein phosphorylation;GO:0006468//protein phosphorylation;GO:0016310//phosphorylation;GO:0006468//protein phosphorylation;GO:0006468//protein phosphorylation;GO:0006468//protein phosphorylation;GO:0016310//phosphorylation;	GO:0016020//membrane;GO:0016021//integral component of membrane;GO:0016021//integral component of membrane;GO:0016020//membrane;GO:0016021//integral component of membrane;GO:0016021//integral component of membrane;GO:0016020//membrane;GO:0016021//integral component of membrane;GO:0016021//integral component of membrane;GO:0016020//membrane;GO:0016021//integral component of membrane;GO:0016021//integral component of membrane;GO:0016020//membrane;GO:0016021//integral component of membrane;GO:0016021//integral component of membrane;GO:0005886//plasma membrane;GO:0005886//plasma membrane;GO:0016020//membrane;GO:0016021//integral component of membrane;GO:0016021//integral component of membrane;	GO:0000166//nucleotide binding;GO:0004672//protein kinase activity;GO:0004672//protein kinase activity;GO:0004674//protein serine/threonine kinase activity;GO:0004674//protein serine/threonine kinase activity;GO:0005524//ATP binding;GO:0005524//ATP binding;GO:0005524//ATP binding;GO:0016301//kinase activity;GO:0016740//transferase activity;GO:0000166//nucleotide binding;GO:0004672//protein kinase activity;GO:0004672//protein kinase activity;GO:0004674//protein serine/threonine kinase activity;GO:0004674//protein serine/threonine kinase activity;GO:0005524//ATP binding;GO:0005524//ATP binding;GO:0005524//ATP binding;GO:0016301//kinase activity;GO:0016740//transferase activity;GO:0000166//nucleotide binding;GO:0004672//protein kinase activity;GO:0004672//protein kinase activity;GO:0004674//protein serine/threonine kinase activity;GO:0004674//protein serine/threonine kinase activity;GO:0005524//ATP binding;GO:0005524//ATP binding;GO:0005524//ATP binding;GO:0016301//kinase activity;GO:0016740//transferase activity;GO:0000166//nucleotide binding;GO:0004672//protein kinase activity;GO:0004672//protein kinase activity;GO:0004674//protein serine/threonine kinase activity;GO:0004674//protein serine/threonine kinase activity;GO:0005524//ATP binding;GO:0005524//ATP binding;GO:0005524//ATP binding;GO:0016301//kinase activity;GO:0016740//transferase activity;GO:0000166//nucleotide binding;GO:0004672//protein kinase activity;GO:0004672//protein kinase activity;GO:0004674//protein serine/threonine kinase activity;GO:0004674//protein serine/threonine kinase activity;GO:0005524//ATP binding;GO:0005524//ATP binding;GO:0005524//ATP binding;GO:0016301//kinase activity;GO:0016740//transferase activity;GO:0000166//nucleotide binding;GO:0004672//protein kinase activity;GO:0004672//protein kinase activity;GO:0004674//protein serine/threonine kinase activity;GO:0004675//transmembrane receptor protein serine/threonine kinase activity;GO:0005524//ATP binding;GO:0005524//ATP binding;GO:0005524//ATP binding;GO:0016301//kinase activity;GO:0016740//transferase activity;	-
AT5G62000	5606.04	5078.78	6133.29	1.20763	0.272181	0.0134638	0.0590437	5	24910191	24915395	+	3870	ARF2	GO:0003677;GO:0003677;GO:0003677;GO:0003700;GO:0003700;GO:0005515;GO:0005515;GO:0005515;GO:0005634;GO:0005634;GO:0005634;GO:0005634;GO:0006355;GO:0006355;GO:0008285;GO:0008285;GO:0009725;GO:0009725;GO:0009734;GO:0009734;GO:0009737;GO:0009737;GO:0009911;GO:0009911;GO:0010047;GO:0010047;GO:0010150;GO:0010150;GO:0010227;GO:0010227;GO:0043565;GO:0043565;GO:0045892;GO:0045892;GO:0048481;GO:0048481;GO:1903288;GO:1903288;GO:0003677;GO:0003677;GO:0003677;GO:0003700;GO:0003700;GO:0005515;GO:0005515;GO:0005515;GO:0005634;GO:0005634;GO:0005634;GO:0005634;GO:0006355;GO:0006355;GO:0008285;GO:0008285;GO:0009725;GO:0009725;GO:0009734;GO:0009734;GO:0009737;GO:0009737;GO:0009911;GO:0009911;GO:0010047;GO:0010047;GO:0010150;GO:0010150;GO:0010227;GO:0010227;GO:0043565;GO:0043565;GO:0045892;GO:0045892;GO:0048481;GO:0048481;GO:1903288;GO:1903288;GO:0003677;GO:0003677;GO:0003677;GO:0003700;GO:0003700;GO:0005515;GO:0005515;GO:0005515;GO:0005634;GO:0005634;GO:0005634;GO:0005634;GO:0006355;GO:0006355;GO:0008285;GO:0008285;GO:0009725;GO:0009725;GO:0009734;GO:0009734;GO:0009737;GO:0009737;GO:0009911;GO:0009911;GO:0010047;GO:0010047;GO:0010150;GO:0010150;GO:0010227;GO:0010227;GO:0043565;GO:0043565;GO:0045892;GO:0045892;GO:0048481;GO:0048481;GO:1903288;GO:1903288;GO:0003677;GO:0003677;GO:0003677;GO:0003700;GO:0003700;GO:0005515;GO:0005515;GO:0005515;GO:0005634;GO:0005634;GO:0005634;GO:0005634;GO:0006355;GO:0006355;GO:0008285;GO:0008285;GO:0009725;GO:0009725;GO:0009734;GO:0009734;GO:0009737;GO:0009737;GO:0009911;GO:0009911;GO:0010047;GO:0010047;GO:0010150;GO:0010150;GO:0010227;GO:0010227;GO:0043565;GO:0043565;GO:0045892;GO:0045892;GO:0048481;GO:0048481;GO:1903288;GO:1903288;GO:0003677;GO:0003677;GO:0003677;GO:0005515;GO:0005634;GO:0005634;GO:0005634;GO:0006351;GO:0006355;GO:0006355;GO:0009725;GO:0009725;GO:0009734;GO:0009734;	-	-	Auxin response factor 2 [Source:UniProtKB/Swiss- Prot;Acc:Q94JM3]	Q94JM3 A0A654GD70	GO:0006355//regulation of transcription, DNA-templated;GO:0006355//regulation of transcription, DNA-templated;GO:0008285//negative regulation of cell population proliferation;GO:0008285//negative regulation of cell population proliferation;GO:0009725//response to hormone;GO:0009725//response to hormone;GO:0009734//auxin-activated signaling pathway;GO:0009734//auxin-activated signaling pathway;GO:0009737//response to abscisic acid;GO:0009737//response to abscisic acid;GO:0009911//positive regulation of flower development;GO:0009911//positive regulation of flower development;GO:0010047//fruit dehiscence;GO:0010047//fruit dehiscence;GO:0010150//leaf senescence;GO:0010150//leaf senescence;GO:0010227//floral organ abscission;GO:0010227//floral organ abscission;GO:0045892//negative regulation of transcription, DNA-templated;GO:0045892//negative regulation of transcription, DNA-templated;GO:0048481//plant ovule development;GO:0048481//plant ovule development;GO:1903288//positive regulation of potassium ion import across plasma membrane;GO:1903288//positive regulation of potassium ion import across plasma membrane;GO:0006355//regulation of transcription, DNA-templated;GO:0006355//regulation of transcription, DNA-templated;GO:0008285//negative regulation of cell population proliferation;GO:0008285//negative regulation of cell population proliferation;GO:0009725//response to hormone;GO:0009725//response to hormone;GO:0009734//auxin-activated signaling pathway;GO:0009734//auxin-activated signaling pathway;GO:0009737//response to abscisic acid;GO:0009737//response to abscisic acid;GO:0009911//positive regulation of flower development;GO:0009911//positive regulation of flower development;GO:0010047//fruit dehiscence;GO:0010047//fruit dehiscence;GO:0010150//leaf senescence;GO:0010150//leaf senescence;GO:0010227//floral organ abscission;GO:0010227//floral organ abscission;GO:0045892//negative regulation of transcription, DNA-templated;GO:0045892//negative regulation of transcription, DNA-templated;GO:0048481//plant ovule development;GO:0048481//plant ovule development;GO:1903288//positive regulation of potassium ion import across plasma membrane;GO:1903288//positive regulation of potassium ion import across plasma membrane;GO:0006355//regulation of transcription, DNA-templated;GO:0006355//regulation of transcription, DNA-templated;GO:0008285//negative regulation of cell population proliferation;GO:0008285//negative regulation of cell population proliferation;GO:0009725//response to hormone;GO:0009725//response to hormone;GO:0009734//auxin-activated signaling pathway;GO:0009734//auxin-activated signaling pathway;GO:0009737//response to abscisic acid;GO:0009737//response to abscisic acid;GO:0009911//positive regulation of flower development;GO:0009911//positive regulation of flower development;GO:0010047//fruit dehiscence;GO:0010047//fruit dehiscence;GO:0010150//leaf senescence;GO:0010150//leaf senescence;GO:0010227//floral organ abscission;GO:0010227//floral organ abscission;GO:0045892//negative regulation of transcription, DNA-templated;GO:0045892//negative regulation of transcription, DNA-templated;GO:0048481//plant ovule development;GO:0048481//plant ovule development;GO:1903288//positive regulation of potassium ion import across plasma membrane;GO:1903288//positive regulation of potassium ion import across plasma membrane;GO:0006355//regulation of transcription, DNA-templated;GO:0006355//regulation of transcription, DNA-templated;GO:0008285//negative regulation of cell population proliferation;GO:0008285//negative regulation of cell population proliferation;GO:0009725//response to hormone;GO:0009725//response to hormone;GO:0009734//auxin-activated signaling pathway;GO:0009734//auxin-activated signaling pathway;GO:0009737//response to abscisic acid;GO:0009737//response to abscisic acid;GO:0009911//positive regulation of flower development;GO:0009911//positive regulation of flower development;GO:0010047//fruit dehiscence;GO:0010047//fruit dehiscence;GO:0010150//leaf senescence;GO:0010150//leaf senescence;GO:0010227//floral organ abscission;GO:0010227//floral organ abscission;GO:0045892//negative regulation of transcription, DNA-templated;GO:0045892//negative regulation of transcription, DNA-templated;GO:0048481//plant ovule development;GO:0048481//plant ovule development;GO:1903288//positive regulation of potassium ion import across plasma membrane;GO:1903288//positive regulation of potassium ion import across plasma membrane;GO:0006351//transcription, DNA-templated;GO:0006355//regulation of transcription, DNA-templated;GO:0006355//regulation of transcription, DNA-templated;GO:0009725//response to hormone;GO:0009725//response to hormone;GO:0009734//auxin-activated signaling pathway;GO:0009734//auxin-activated signaling pathway;	GO:0005634//nucleus;GO:0005634//nucleus;GO:0005634//nucleus;GO:0005634//nucleus;GO:0005634//nucleus;GO:0005634//nucleus;GO:0005634//nucleus;GO:0005634//nucleus;GO:0005634//nucleus;GO:0005634//nucleus;GO:0005634//nucleus;GO:0005634//nucleus;GO:0005634//nucleus;GO:0005634//nucleus;GO:0005634//nucleus;GO:0005634//nucleus;GO:0005634//nucleus;GO:0005634//nucleus;GO:0005634//nucleus;	GO:0003677//DNA binding;GO:0003677//DNA binding;GO:0003677//DNA binding;GO:0003700//DNA-binding transcription factor activity;GO:0003700//DNA-binding transcription factor activity;GO:0005515//protein binding;GO:0005515//protein binding;GO:0005515//protein binding;GO:0043565//sequence-specific DNA binding;GO:0043565//sequence-specific DNA binding;GO:0003677//DNA binding;GO:0003677//DNA binding;GO:0003677//DNA binding;GO:0003700//DNA-binding transcription factor activity;GO:0003700//DNA-binding transcription factor activity;GO:0005515//protein binding;GO:0005515//protein binding;GO:0005515//protein binding;GO:0043565//sequence-specific DNA binding;GO:0043565//sequence-specific DNA binding;GO:0003677//DNA binding;GO:0003677//DNA binding;GO:0003677//DNA binding;GO:0003700//DNA-binding transcription factor activity;GO:0003700//DNA-binding transcription factor activity;GO:0005515//protein binding;GO:0005515//protein binding;GO:0005515//protein binding;GO:0043565//sequence-specific DNA binding;GO:0043565//sequence-specific DNA binding;GO:0003677//DNA binding;GO:0003677//DNA binding;GO:0003677//DNA binding;GO:0003700//DNA-binding transcription factor activity;GO:0003700//DNA-binding transcription factor activity;GO:0005515//protein binding;GO:0005515//protein binding;GO:0005515//protein binding;GO:0043565//sequence-specific DNA binding;GO:0043565//sequence-specific DNA binding;GO:0003677//DNA binding;GO:0003677//DNA binding;GO:0003677//DNA binding;GO:0005515//protein binding;	-
AT3G14910	241.378	203.119	279.637	1.37671	0.461228	0.0134658	0.0590437	3	5015411	5017861	+	1684	-	GO:0017112;GO:0043087;GO:0043087;GO:0043087;	K19937	-	At3g14910 [Source:UniProtKB/TrEMBL;Acc:Q9LKB3]	A0A384KEN4 Q9LKB3	GO:0043087//regulation of GTPase activity;GO:0043087//regulation of GTPase activity;GO:0043087//regulation of GTPase activity;	-	-	-
AT5G15220	338.933	387.091	290.776	0.751182	-0.412766	0.0134694	0.059048	5	4941237	4942784	-	1278	-	GO:0003735;GO:0003735;GO:0003735;GO:0005840;GO:0005840;GO:0005840;GO:0006412;GO:0006412;GO:0003735;GO:0003735;GO:0003735;GO:0005840;GO:0005840;GO:0005840;GO:0006412;GO:0006412;	K02899	-	AT5g15220/F8M21_110 [Source:UniProtKB/TrEMBL;Acc:Q94AC6]	A0A384KDP5 Q94AC6	GO:0006412//translation;GO:0006412//translation;GO:0006412//translation;GO:0006412//translation;	GO:0005840//ribosome;GO:0005840//ribosome;GO:0005840//ribosome;GO:0005840//ribosome;GO:0005840//ribosome;GO:0005840//ribosome;	GO:0003735//structural constituent of ribosome;GO:0003735//structural constituent of ribosome;GO:0003735//structural constituent of ribosome;GO:0003735//structural constituent of ribosome;GO:0003735//structural constituent of ribosome;GO:0003735//structural constituent of ribosome;	ko03010(Ribosome)
AT1G03457	443.148	383.919	502.378	1.30855	0.387971	0.0134828	0.0590958	1	860761	864372	-	2089	-	GO:0003676;GO:0003676;GO:0003723;GO:0003723;GO:0003676;GO:0003676;GO:0003723;GO:0003723;GO:0003723;GO:0003729;GO:0003729;GO:1990904;GO:1990904;GO:0003676;GO:0003676;GO:0003723;GO:0003723;GO:0003723;GO:0003723;GO:0003729;GO:0003729;GO:0003729;GO:0005515;GO:0005634;GO:0005634;GO:0005737;GO:0005737;GO:0005737;GO:0006402;GO:0006402;GO:0009908;GO:0009908;GO:0048573;GO:0048573;GO:1990904;GO:1990904;GO:1990904;GO:2000028;GO:2000028;	K13207	-	RNA-binding (RRM/RBD/RNP motifs) family protein [Source:UniProtKB/TrEMBL;Acc:F4I0X0]	Q8GZ26	GO:0006402//mRNA catabolic process;GO:0006402//mRNA catabolic process;GO:0009908//flower development;GO:0009908//flower development;GO:0048573//photoperiodism, flowering;GO:0048573//photoperiodism, flowering;GO:2000028//regulation of photoperiodism, flowering;GO:2000028//regulation of photoperiodism, flowering;	GO:1990904//ribonucleoprotein complex;GO:1990904//ribonucleoprotein complex;GO:0005634//nucleus;GO:0005634//nucleus;GO:0005737//cytoplasm;GO:0005737//cytoplasm;GO:0005737//cytoplasm;GO:1990904//ribonucleoprotein complex;GO:1990904//ribonucleoprotein complex;GO:1990904//ribonucleoprotein complex;	GO:0003676//nucleic acid binding;GO:0003676//nucleic acid binding;GO:0003723//RNA binding;GO:0003723//RNA binding;GO:0003676//nucleic acid binding;GO:0003676//nucleic acid binding;GO:0003723//RNA binding;GO:0003723//RNA binding;GO:0003723//RNA binding;GO:0003729//mRNA binding;GO:0003729//mRNA binding;GO:0003676//nucleic acid binding;GO:0003676//nucleic acid binding;GO:0003723//RNA binding;GO:0003723//RNA binding;GO:0003723//RNA binding;GO:0003723//RNA binding;GO:0003729//mRNA binding;GO:0003729//mRNA binding;GO:0003729//mRNA binding;GO:0005515//protein binding;	-
AT5G23210	1162.45	1036.29	1288.6	1.24347	0.314375	0.0134904	0.0591167	5	7810645	7815089	+	2789	SCPL34	GO:0004180;GO:0004185;GO:0004185;GO:0004185;GO:0004185;GO:0005576;GO:0005576;GO:0005773;GO:0005773;GO:0005773;GO:0006508;GO:0006508;GO:0006508;GO:0008233;GO:0009505;GO:0016787;GO:0051603;GO:0004180;GO:0004185;GO:0004185;GO:0004185;GO:0005576;GO:0006508;GO:0006508;GO:0006508;GO:0008233;GO:0016787;GO:0004180;GO:0004185;GO:0004185;GO:0004185;GO:0005576;GO:0006508;GO:0006508;GO:0006508;GO:0008233;GO:0016787;GO:0004185;GO:0006508;GO:0004180;GO:0004185;GO:0004185;GO:0004185;GO:0005576;GO:0006508;GO:0006508;GO:0006508;GO:0008233;GO:0016787;	K16297	EC:3.4.16.-	Serine carboxypeptidase-like 34 [Source:UniProtKB/Swiss-Prot;Acc:Q0WPR4]	Q0WPR4	GO:0006508//proteolysis;GO:0006508//proteolysis;GO:0006508//proteolysis;GO:0051603//proteolysis involved in cellular protein catabolic process;GO:0006508//proteolysis;GO:0006508//proteolysis;GO:0006508//proteolysis;GO:0006508//proteolysis;GO:0006508//proteolysis;GO:0006508//proteolysis;GO:0006508//proteolysis;GO:0006508//proteolysis;GO:0006508//proteolysis;GO:0006508//proteolysis;	GO:0005576//extracellular region;GO:0005576//extracellular region;GO:0005773//vacuole;GO:0005773//vacuole;GO:0005773//vacuole;GO:0009505//plant-type cell wall;GO:0005576//extracellular region;GO:0005576//extracellular region;GO:0005576//extracellular region;	GO:0004180//carboxypeptidase activity;GO:0004185//serine-type carboxypeptidase activity;GO:0004185//serine-type carboxypeptidase activity;GO:0004185//serine-type carboxypeptidase activity;GO:0004185//serine-type carboxypeptidase activity;GO:0008233//peptidase activity;GO:0016787//hydrolase activity;GO:0004180//carboxypeptidase activity;GO:0004185//serine-type carboxypeptidase activity;GO:0004185//serine-type carboxypeptidase activity;GO:0004185//serine-type carboxypeptidase activity;GO:0008233//peptidase activity;GO:0016787//hydrolase activity;GO:0004180//carboxypeptidase activity;GO:0004185//serine-type carboxypeptidase activity;GO:0004185//serine-type carboxypeptidase activity;GO:0004185//serine-type carboxypeptidase activity;GO:0008233//peptidase activity;GO:0016787//hydrolase activity;GO:0004185//serine-type carboxypeptidase activity;GO:0004180//carboxypeptidase activity;GO:0004185//serine-type carboxypeptidase activity;GO:0004185//serine-type carboxypeptidase activity;GO:0004185//serine-type carboxypeptidase activity;GO:0008233//peptidase activity;GO:0016787//hydrolase activity;	-
AT5G18430	114.653	145.748	83.5575	0.5733	-0.802638	0.0134927	0.0591167	5	6110151	6112039	-	1406	-	GO:0005576;GO:0005576;GO:0006629;GO:0016042;GO:0016042;GO:0016787;GO:0016788;GO:0016788;	-	-	GDSL esterase/lipase At5g18430 [Source:UniProtKB/Swiss-Prot;Acc:Q5PNZ0]	Q5PNZ0	GO:0006629//lipid metabolic process;GO:0016042//lipid catabolic process;GO:0016042//lipid catabolic process;	GO:0005576//extracellular region;GO:0005576//extracellular region;	GO:0016787//hydrolase activity;GO:0016788//hydrolase activity, acting on ester bonds;GO:0016788//hydrolase activity, acting on ester bonds;	-
AT4G30710	330.197	377.43	282.964	0.749712	-0.415591	0.0135061	0.0591642	4	14965143	14969763	-	3468	AUG8	GO:0005515;GO:0005737;GO:0005737;GO:0005813;GO:0005874;GO:0005880;GO:0005880;GO:0007049;GO:0007098;GO:0008017;GO:0008017;GO:0051225;GO:0051225;GO:0051301;GO:0051301;GO:0005515;GO:0005737;GO:0005737;GO:0005813;GO:0005874;GO:0005880;GO:0005880;GO:0007049;GO:0007098;GO:0008017;GO:0008017;GO:0051225;GO:0051225;GO:0051301;GO:0051301;	-	-	AUGMIN subunit 8 [Source:UniProtKB/Swiss- Prot;Acc:Q9SUH5]	Q9SUH5 A0A5S9XY92	GO:0007049//cell cycle;GO:0007098//centrosome cycle;GO:0051225//spindle assembly;GO:0051225//spindle assembly;GO:0051301//cell division;GO:0051301//cell division;GO:0007049//cell cycle;GO:0007098//centrosome cycle;GO:0051225//spindle assembly;GO:0051225//spindle assembly;GO:0051301//cell division;GO:0051301//cell division;	GO:0005737//cytoplasm;GO:0005737//cytoplasm;GO:0005813//centrosome;GO:0005874//microtubule;GO:0005880//nuclear microtubule;GO:0005880//nuclear microtubule;GO:0005737//cytoplasm;GO:0005737//cytoplasm;GO:0005813//centrosome;GO:0005874//microtubule;GO:0005880//nuclear microtubule;GO:0005880//nuclear microtubule;	GO:0005515//protein binding;GO:0008017//microtubule binding;GO:0008017//microtubule binding;GO:0005515//protein binding;GO:0008017//microtubule binding;GO:0008017//microtubule binding;	-
AT1G28210	142.02	114.876	169.164	1.47258	0.55835	0.0135091	0.059166	1	9854517	9860158	+	1978	ATJ1	GO:0005524;GO:0005524;GO:0006457;GO:0006457;GO:0009408;GO:0009408;GO:0031072;GO:0031072;GO:0046872;GO:0046872;GO:0051082;GO:0051082;GO:0005524;GO:0005524;GO:0005737;GO:0005739;GO:0005739;GO:0006457;GO:0006457;GO:0009408;GO:0009408;GO:0031072;GO:0031072;GO:0042026;GO:0046872;GO:0046872;GO:0051082;GO:0051082;GO:0051082;GO:0051085;GO:0005524;GO:0005524;GO:0006457;GO:0006457;GO:0009408;GO:0009408;GO:0031072;GO:0031072;GO:0046872;GO:0046872;GO:0051082;GO:0051082;	-	-	DNAJ heat shock family protein [Source:UniProtKB/TrEMBL;Acc:F4HWI4]	Q38813	GO:0006457//protein folding;GO:0006457//protein folding;GO:0009408//response to heat;GO:0009408//response to heat;GO:0006457//protein folding;GO:0006457//protein folding;GO:0009408//response to heat;GO:0009408//response to heat;GO:0042026//protein refolding;GO:0051085//chaperone cofactor-dependent protein refolding;GO:0006457//protein folding;GO:0006457//protein folding;GO:0009408//response to heat;GO:0009408//response to heat;	GO:0005737//cytoplasm;GO:0005739//mitochondrion;GO:0005739//mitochondrion;	GO:0005524//ATP binding;GO:0005524//ATP binding;GO:0031072//heat shock protein binding;GO:0031072//heat shock protein binding;GO:0046872//metal ion binding;GO:0046872//metal ion binding;GO:0051082//unfolded protein binding;GO:0051082//unfolded protein binding;GO:0005524//ATP binding;GO:0005524//ATP binding;GO:0031072//heat shock protein binding;GO:0031072//heat shock protein binding;GO:0046872//metal ion binding;GO:0046872//metal ion binding;GO:0051082//unfolded protein binding;GO:0051082//unfolded protein binding;GO:0051082//unfolded protein binding;GO:0005524//ATP binding;GO:0005524//ATP binding;GO:0031072//heat shock protein binding;GO:0031072//heat shock protein binding;GO:0046872//metal ion binding;GO:0046872//metal ion binding;GO:0051082//unfolded protein binding;GO:0051082//unfolded protein binding;	-
AT2G19190	11.4172	18.1802	4.65426	0.256007	-1.96574	0.0135205	0.0591906	2	8326049	8329944	-	2700	SIRK	GO:0000166;GO:0004672;GO:0004672;GO:0004674;GO:0004674;GO:0005515;GO:0005515;GO:0005524;GO:0005524;GO:0005524;GO:0006468;GO:0006468;GO:0006952;GO:0016020;GO:0016021;GO:0016021;GO:0016301;GO:0016310;GO:0016740;GO:0042742;GO:0042742;	K16224	-	Senescence-induced receptor-like serine/threonine- protein kinase [Source:UniProtKB/Swiss-Prot;Acc:O64483]	O64483 C0LGK5	GO:0006468//protein phosphorylation;GO:0006468//protein phosphorylation;GO:0006952//defense response;GO:0016310//phosphorylation;GO:0042742//defense response to bacterium;GO:0042742//defense response to bacterium;	GO:0016020//membrane;GO:0016021//integral component of membrane;GO:0016021//integral component of membrane;	GO:0000166//nucleotide binding;GO:0004672//protein kinase activity;GO:0004672//protein kinase activity;GO:0004674//protein serine/threonine kinase activity;GO:0004674//protein serine/threonine kinase activity;GO:0005515//protein binding;GO:0005515//protein binding;GO:0005524//ATP binding;GO:0005524//ATP binding;GO:0005524//ATP binding;GO:0016301//kinase activity;GO:0016740//transferase activity;	ko04626(Plant-pathogen interaction);ko04016(MAPK signaling pathway - plant)
AT4G34100	2844.58	2564.84	3124.31	1.21813	0.284671	0.0135208	0.0591906	4	16330366	16335247	+	3934	SUD1	GO:0004842;GO:0004842;GO:0008270;GO:0008270;GO:0008299;GO:0008299;GO:0009414;GO:0009414;GO:0010025;GO:0010025;GO:0010143;GO:0010143;GO:0010345;GO:0010345;GO:0016020;GO:0016021;GO:0016567;GO:0016740;GO:0030176;GO:0030176;GO:0030433;GO:0030433;GO:0042335;GO:0042335;GO:0046872;GO:1900490;GO:1900490;GO:0008270;GO:0008270;GO:0016020;GO:0016021;	K10661	EC:2.3.2.27	Probable E3 ubiquitin ligase SUD1 [Source:UniProtKB/Swiss-Prot;Acc:F4JKK0]	F4JKK0	GO:0008299//isoprenoid biosynthetic process;GO:0008299//isoprenoid biosynthetic process;GO:0009414//response to water deprivation;GO:0009414//response to water deprivation;GO:0010025//wax biosynthetic process;GO:0010025//wax biosynthetic process;GO:0010143//cutin biosynthetic process;GO:0010143//cutin biosynthetic process;GO:0010345//suberin biosynthetic process;GO:0010345//suberin biosynthetic process;GO:0016567//protein ubiquitination;GO:0030433//ubiquitin-dependent ERAD pathway;GO:0030433//ubiquitin-dependent ERAD pathway;GO:0042335//cuticle development;GO:0042335//cuticle development;GO:1900490//positive regulation of hydroxymethylglutaryl-CoA reductase (NADPH) activity;GO:1900490//positive regulation of hydroxymethylglutaryl-CoA reductase (NADPH) activity;	GO:0016020//membrane;GO:0016021//integral component of membrane;GO:0030176//integral component of endoplasmic reticulum membrane;GO:0030176//integral component of endoplasmic reticulum membrane;GO:0016020//membrane;GO:0016021//integral component of membrane;	GO:0004842//ubiquitin-protein transferase activity;GO:0004842//ubiquitin-protein transferase activity;GO:0008270//zinc ion binding;GO:0008270//zinc ion binding;GO:0016740//transferase activity;GO:0046872//metal ion binding;GO:0008270//zinc ion binding;GO:0008270//zinc ion binding;	ko04141(Protein processing in endoplasmic reticulum)
AT1G26180	391.327	337.284	445.371	1.32046	0.401043	0.0135224	0.0591906	1	9054673	9056941	+	1528	-	GO:0016020;GO:0016021;GO:0016021;GO:0016020;GO:0016021;GO:0016021;	-	-	Membrane protein [Source:UniProtKB/TrEMBL;Acc:Q8VYA7]	A0A1P8AQH1	-	GO:0016020//membrane;GO:0016021//integral component of membrane;GO:0016021//integral component of membrane;GO:0016020//membrane;GO:0016021//integral component of membrane;GO:0016021//integral component of membrane;	-	-
AT5G10900	132.938	159.372	106.503	0.668267	-0.581503	0.0135314	0.0592186	5	3435949	3439384	-	2345	-	GO:0016787;GO:0016787;GO:0004722;GO:0005515;GO:0005634;GO:0005634;GO:0005737;GO:0005829;GO:0005829;GO:0005829;GO:0006470;GO:0009536;GO:0016458;GO:0016787;GO:0016787;GO:0032544;GO:0046872;GO:0046872;GO:0016787;GO:0016787;	K04460	EC:3.1.3.16	Calcineurin-like metallo-phosphoesterase superfamily protein [Source:TAIR;Acc:AT5G10900]	Q9LEV0	GO:0006470//protein dephosphorylation;GO:0016458//obsolete gene silencing;GO:0032544//plastid translation;	GO:0005634//nucleus;GO:0005634//nucleus;GO:0005737//cytoplasm;GO:0005829//cytosol;GO:0005829//cytosol;GO:0005829//cytosol;GO:0009536//plastid;	GO:0016787//hydrolase activity;GO:0016787//hydrolase activity;GO:0004722//protein serine/threonine phosphatase activity;GO:0005515//protein binding;GO:0016787//hydrolase activity;GO:0016787//hydrolase activity;GO:0046872//metal ion binding;GO:0046872//metal ion binding;GO:0016787//hydrolase activity;GO:0016787//hydrolase activity;	ko04010(MAPK signaling pathway)
AT1G33600	678.949	563.193	794.706	1.41107	0.496793	0.0135415	0.0592262	1	12180483	12184528	+	2439	-	GO:0004672;GO:0005515;GO:0005618;GO:0005618;GO:0005634;GO:0005886;GO:0009505;GO:0009506;GO:0009755;GO:0016020;GO:0046777;GO:0004672;GO:0005515;GO:0005618;GO:0005618;GO:0005634;GO:0005886;GO:0009505;GO:0009506;GO:0009755;GO:0016020;GO:0046777;	-	-	Leucine-rich repeat (LRR) family protein [Source:UniProtKB/TrEMBL;Acc:Q9FW48]	Q9FW48	GO:0009755//hormone-mediated signaling pathway;GO:0046777//protein autophosphorylation;GO:0009755//hormone-mediated signaling pathway;GO:0046777//protein autophosphorylation;	GO:0005618//cell wall;GO:0005618//cell wall;GO:0005634//nucleus;GO:0005886//plasma membrane;GO:0009505//plant-type cell wall;GO:0009506//plasmodesma;GO:0016020//membrane;GO:0005618//cell wall;GO:0005618//cell wall;GO:0005634//nucleus;GO:0005886//plasma membrane;GO:0009505//plant-type cell wall;GO:0009506//plasmodesma;GO:0016020//membrane;	GO:0004672//protein kinase activity;GO:0005515//protein binding;GO:0004672//protein kinase activity;GO:0005515//protein binding;	-
AT5G45210	72.3675	105.887	38.8482	0.366884	-1.4466	0.0135418	0.0592262	5	18295437	18298642	+	2539	-	GO:0005515;GO:0007165;GO:0007165;GO:0016787;GO:0043531;GO:0043531;GO:0050135;GO:0061809;GO:0005515;GO:0007165;GO:0007165;GO:0016787;GO:0043531;GO:0043531;GO:0050135;GO:0061809;GO:0005515;GO:0006952;GO:0007165;GO:0007165;GO:0016787;GO:0043531;GO:0043531;GO:0050135;GO:0061809;GO:0005515;GO:0006952;GO:0007165;GO:0007165;GO:0016787;GO:0043531;GO:0043531;GO:0050135;GO:0061809;GO:0005515;GO:0006952;GO:0007165;GO:0007165;GO:0016787;GO:0043531;GO:0043531;GO:0050135;GO:0061809;	-	-	Disease resistance protein (TIR-NBS-LRR class) family [Source:TAIR;Acc:AT5G45210]	A0A1P8BGK7	GO:0007165//signal transduction;GO:0007165//signal transduction;GO:0007165//signal transduction;GO:0007165//signal transduction;GO:0006952//defense response;GO:0007165//signal transduction;GO:0007165//signal transduction;GO:0006952//defense response;GO:0007165//signal transduction;GO:0007165//signal transduction;GO:0006952//defense response;GO:0007165//signal transduction;GO:0007165//signal transduction;	-	GO:0005515//protein binding;GO:0016787//hydrolase activity;GO:0043531//ADP binding;GO:0043531//ADP binding;GO:0050135//NAD(P)+ nucleosidase activity;GO:0061809//NAD+ nucleotidase, cyclic ADP-ribose generating;GO:0005515//protein binding;GO:0016787//hydrolase activity;GO:0043531//ADP binding;GO:0043531//ADP binding;GO:0050135//NAD(P)+ nucleosidase activity;GO:0061809//NAD+ nucleotidase, cyclic ADP-ribose generating;GO:0005515//protein binding;GO:0016787//hydrolase activity;GO:0043531//ADP binding;GO:0043531//ADP binding;GO:0050135//NAD(P)+ nucleosidase activity;GO:0061809//NAD+ nucleotidase, cyclic ADP-ribose generating;GO:0005515//protein binding;GO:0016787//hydrolase activity;GO:0043531//ADP binding;GO:0043531//ADP binding;GO:0050135//NAD(P)+ nucleosidase activity;GO:0061809//NAD+ nucleotidase, cyclic ADP-ribose generating;GO:0005515//protein binding;GO:0016787//hydrolase activity;GO:0043531//ADP binding;GO:0043531//ADP binding;GO:0050135//NAD(P)+ nucleosidase activity;GO:0061809//NAD+ nucleotidase, cyclic ADP-ribose generating;	-
AT1G06923	8.61361	14.4434	2.78381	0.192739	-2.37528	0.0135419	0.0592262	1	2126670	2127570	+	817	-	GO:0006351;GO:0045892;	-	-	Transcription repressor OFP17-like protein [Source:UniProtKB/TrEMBL;Acc:Q1G3W7]	A0A178WQC4 Q1G3W7	GO:0006351//transcription, DNA-templated;GO:0045892//negative regulation of transcription, DNA-templated;	-	-	-
AT3G27180	340.664	389.683	291.645	0.748415	-0.418089	0.0135433	0.0592262	3	10026837	10030087	-	1908	-	GO:0001510;GO:0006396;GO:0006396;GO:0008168;GO:0008173;GO:0008173;GO:0016740;GO:0032259;	-	-	At3g27180 [Source:UniProtKB/TrEMBL;Acc:B3DNP3]	A0A384KW92 B3DNP3	GO:0001510//RNA methylation;GO:0006396//RNA processing;GO:0006396//RNA processing;GO:0032259//methylation;	-	GO:0008168//methyltransferase activity;GO:0008173//RNA methyltransferase activity;GO:0008173//RNA methyltransferase activity;GO:0016740//transferase activity;	-
AT4G19170	797.607	613.879	981.336	1.59858	0.676793	0.0135538	0.0592606	4	10481619	10483879	+	2261	CCD4	GO:0005515;GO:0005829;GO:0009507;GO:0009507;GO:0009507;GO:0009507;GO:0009536;GO:0009570;GO:0009570;GO:0010287;GO:0010287;GO:0010287;GO:0010436;GO:0010436;GO:0016121;GO:0016121;GO:0016491;GO:0016702;GO:0016702;GO:0045549;GO:0046872;GO:0046872;GO:0051213;GO:0055114;GO:0055114;GO:0055114;	K09840	EC:1.13.11.51	Probable carotenoid cleavage dioxygenase 4, chloroplastic [Source:UniProtKB/Swiss-Prot;Acc:O49675]	O49675	GO:0016121//carotene catabolic process;GO:0016121//carotene catabolic process;GO:0055114//obsolete oxidation-reduction process;GO:0055114//obsolete oxidation-reduction process;GO:0055114//obsolete oxidation-reduction process;	GO:0005829//cytosol;GO:0009507//chloroplast;GO:0009507//chloroplast;GO:0009507//chloroplast;GO:0009507//chloroplast;GO:0009536//plastid;GO:0009570//chloroplast stroma;GO:0009570//chloroplast stroma;GO:0010287//plastoglobule;GO:0010287//plastoglobule;GO:0010287//plastoglobule;	GO:0005515//protein binding;GO:0010436//carotenoid dioxygenase activity;GO:0010436//carotenoid dioxygenase activity;GO:0016491//oxidoreductase activity;GO:0016702//oxidoreductase activity, acting on single donors with incorporation of molecular oxygen, incorporation of two atoms of oxygen;GO:0016702//oxidoreductase activity, acting on single donors with incorporation of molecular oxygen, incorporation of two atoms of oxygen;GO:0045549//9-cis-epoxycarotenoid dioxygenase activity;GO:0046872//metal ion binding;GO:0046872//metal ion binding;GO:0051213//dioxygenase activity;	ko00906(Carotenoid biosynthesis)
AT3G27050	296.262	251.746	340.778	1.35366	0.436864	0.0135566	0.0592617	3	9978095	9979843	-	947	-	GO:0003674;GO:0005829;GO:0008150;	-	-	AT3g27050/MOJ10_14 [Source:UniProtKB/TrEMBL;Acc:Q94JV2]	Q94JV2 A0A384KJT1	GO:0008150//biological_process;	GO:0005829//cytosol;	GO:0003674//molecular_function;	-
AT2G02450	103.755	128.394	79.1162	0.616198	-0.698535	0.013602	0.0594491	2	647538	650820	+	1922	NAC035	GO:0003677;GO:0003677;GO:0003677;GO:0003700;GO:0003700;GO:0005634;GO:0005634;GO:0006355;GO:0006355;GO:0009908;GO:0009908;GO:0003677;GO:0006355;	-	-	NAC domain-containing protein 35 [Source:UniProtKB/Swiss-Prot;Acc:Q9ZVP8]	Q9ZVP8	GO:0006355//regulation of transcription, DNA-templated;GO:0006355//regulation of transcription, DNA-templated;GO:0009908//flower development;GO:0009908//flower development;GO:0006355//regulation of transcription, DNA-templated;	GO:0005634//nucleus;GO:0005634//nucleus;	GO:0003677//DNA binding;GO:0003677//DNA binding;GO:0003677//DNA binding;GO:0003700//DNA-binding transcription factor activity;GO:0003700//DNA-binding transcription factor activity;GO:0003677//DNA binding;	-
AT5G40910	1479.02	1324.49	1633.54	1.23333	0.302563	0.0136188	0.059511	5	16394462	16400489	+	5048	-	GO:0016020;GO:0016021;GO:0016021;GO:0043531;GO:0043531;GO:0016020;GO:0016021;GO:0016021;GO:0043531;GO:0043531;GO:0016020;GO:0016021;GO:0016021;GO:0043531;GO:0043531;GO:0016020;GO:0016021;GO:0016021;GO:0043531;GO:0043531;GO:0016020;GO:0016021;GO:0016021;GO:0043531;GO:0043531;GO:0005515;GO:0006952;GO:0007165;GO:0007165;GO:0016020;GO:0016021;GO:0016021;GO:0016787;GO:0043531;GO:0043531;GO:0050135;GO:0061809;GO:0016020;GO:0016021;GO:0016021;GO:0043531;GO:0043531;GO:0016020;GO:0016021;GO:0016021;GO:0043531;GO:0043531;GO:0005515;GO:0006952;GO:0007165;GO:0007165;GO:0016020;GO:0016021;GO:0016021;GO:0016787;GO:0043531;GO:0043531;GO:0050135;GO:0061809;	-	-	Disease resistance protein (TIR-NBS-LRR class) family [Source:UniProtKB/TrEMBL;Acc:Q9FKR7]	Q9FKR7	GO:0006952//defense response;GO:0007165//signal transduction;GO:0007165//signal transduction;GO:0006952//defense response;GO:0007165//signal transduction;GO:0007165//signal transduction;	GO:0016020//membrane;GO:0016021//integral component of membrane;GO:0016021//integral component of membrane;GO:0016020//membrane;GO:0016021//integral component of membrane;GO:0016021//integral component of membrane;GO:0016020//membrane;GO:0016021//integral component of membrane;GO:0016021//integral component of membrane;GO:0016020//membrane;GO:0016021//integral component of membrane;GO:0016021//integral component of membrane;GO:0016020//membrane;GO:0016021//integral component of membrane;GO:0016021//integral component of membrane;GO:0016020//membrane;GO:0016021//integral component of membrane;GO:0016021//integral component of membrane;GO:0016020//membrane;GO:0016021//integral component of membrane;GO:0016021//integral component of membrane;GO:0016020//membrane;GO:0016021//integral component of membrane;GO:0016021//integral component of membrane;GO:0016020//membrane;GO:0016021//integral component of membrane;GO:0016021//integral component of membrane;	GO:0043531//ADP binding;GO:0043531//ADP binding;GO:0043531//ADP binding;GO:0043531//ADP binding;GO:0043531//ADP binding;GO:0043531//ADP binding;GO:0043531//ADP binding;GO:0043531//ADP binding;GO:0043531//ADP binding;GO:0043531//ADP binding;GO:0005515//protein binding;GO:0016787//hydrolase activity;GO:0043531//ADP binding;GO:0043531//ADP binding;GO:0050135//NAD(P)+ nucleosidase activity;GO:0061809//NAD+ nucleotidase, cyclic ADP-ribose generating;GO:0043531//ADP binding;GO:0043531//ADP binding;GO:0043531//ADP binding;GO:0043531//ADP binding;GO:0005515//protein binding;GO:0016787//hydrolase activity;GO:0043531//ADP binding;GO:0043531//ADP binding;GO:0050135//NAD(P)+ nucleosidase activity;GO:0061809//NAD+ nucleotidase, cyclic ADP-ribose generating;	-
AT5G61260	39.1033	58.7083	19.4983	0.332122	-1.59022	0.0136389	0.0595874	5	24636296	24638808	+	1975	-	GO:0005516;GO:0005516;GO:0008150;GO:0005516;GO:0005516;GO:0008150;GO:0005516;GO:0005516;GO:0008150;	-	-	Emb [Source:UniProtKB/TrEMBL;Acc:Q9FLK7]	Q9FLK7 A0A654GE27	GO:0008150//biological_process;GO:0008150//biological_process;GO:0008150//biological_process;	-	GO:0005516//calmodulin binding;GO:0005516//calmodulin binding;GO:0005516//calmodulin binding;GO:0005516//calmodulin binding;GO:0005516//calmodulin binding;GO:0005516//calmodulin binding;	-
AT5G01920	1408.4	1260.26	1556.55	1.2351	0.304629	0.0136583	0.059661	5	359107	361310	+	1895	STN8	GO:0000166;GO:0004672;GO:0004672;GO:0004672;GO:0004672;GO:0004674;GO:0004674;GO:0005524;GO:0005524;GO:0005524;GO:0006468;GO:0006468;GO:0009507;GO:0009507;GO:0009507;GO:0009534;GO:0009534;GO:0009536;GO:0009579;GO:0009579;GO:0009579;GO:0016301;GO:0016310;GO:0016740;GO:0042549;GO:0042549;GO:0042549;GO:0000166;GO:0004672;GO:0004672;GO:0004672;GO:0004672;GO:0004674;GO:0004674;GO:0005524;GO:0005524;GO:0005524;GO:0006468;GO:0006468;GO:0009507;GO:0009507;GO:0009507;GO:0009534;GO:0009534;GO:0009536;GO:0009579;GO:0009579;GO:0009579;GO:0016301;GO:0016310;GO:0016740;GO:0042549;GO:0042549;GO:0042549;	-	-	Serine/threonine-protein kinase STN8, chloroplastic [Source:UniProtKB/Swiss-Prot;Acc:Q9LZV4]	Q9LZV4	GO:0006468//protein phosphorylation;GO:0006468//protein phosphorylation;GO:0016310//phosphorylation;GO:0042549//photosystem II stabilization;GO:0042549//photosystem II stabilization;GO:0042549//photosystem II stabilization;GO:0006468//protein phosphorylation;GO:0006468//protein phosphorylation;GO:0016310//phosphorylation;GO:0042549//photosystem II stabilization;GO:0042549//photosystem II stabilization;GO:0042549//photosystem II stabilization;	GO:0009507//chloroplast;GO:0009507//chloroplast;GO:0009507//chloroplast;GO:0009534//chloroplast thylakoid;GO:0009534//chloroplast thylakoid;GO:0009536//plastid;GO:0009579//thylakoid;GO:0009579//thylakoid;GO:0009579//thylakoid;GO:0009507//chloroplast;GO:0009507//chloroplast;GO:0009507//chloroplast;GO:0009534//chloroplast thylakoid;GO:0009534//chloroplast thylakoid;GO:0009536//plastid;GO:0009579//thylakoid;GO:0009579//thylakoid;GO:0009579//thylakoid;	GO:0000166//nucleotide binding;GO:0004672//protein kinase activity;GO:0004672//protein kinase activity;GO:0004672//protein kinase activity;GO:0004672//protein kinase activity;GO:0004674//protein serine/threonine kinase activity;GO:0004674//protein serine/threonine kinase activity;GO:0005524//ATP binding;GO:0005524//ATP binding;GO:0005524//ATP binding;GO:0016301//kinase activity;GO:0016740//transferase activity;GO:0000166//nucleotide binding;GO:0004672//protein kinase activity;GO:0004672//protein kinase activity;GO:0004672//protein kinase activity;GO:0004672//protein kinase activity;GO:0004674//protein serine/threonine kinase activity;GO:0004674//protein serine/threonine kinase activity;GO:0005524//ATP binding;GO:0005524//ATP binding;GO:0005524//ATP binding;GO:0016301//kinase activity;GO:0016740//transferase activity;	-
AT3G09925	159.85	243.194	76.5074	0.314595	-1.66843	0.0136637	0.0596722	3	3051609	3052850	-	841	-	GO:0008150;GO:0071944;	-	-	Pollen Ole e 1 allergen and extensin family protein [Source:UniProtKB/TrEMBL;Acc:F4J2H2]	A0A654F5M4 F4J2H2	GO:0008150//biological_process;	GO:0071944//cell periphery;	-	-
AT1G80360	1215.95	1346.68	1085.22	0.805849	-0.311419	0.013666	0.0596722	1	30208408	30211592	-	2462	ISS1	GO:0003824;GO:0003824;GO:0004838;GO:0005737;GO:0005829;GO:0006555;GO:0006558;GO:0006568;GO:0006569;GO:0006570;GO:0008483;GO:0009058;GO:0009058;GO:0009072;GO:0009641;GO:0009693;GO:0009698;GO:0009851;GO:0010252;GO:0010326;GO:0010366;GO:0030170;GO:0030170;GO:0050362;GO:1901997;GO:0003824;GO:0003824;GO:0004838;GO:0005737;GO:0005829;GO:0006555;GO:0006558;GO:0006568;GO:0006569;GO:0006570;GO:0008483;GO:0009058;GO:0009058;GO:0009072;GO:0009641;GO:0009693;GO:0009698;GO:0009851;GO:0010252;GO:0010326;GO:0010366;GO:0030170;GO:0030170;GO:0050362;GO:1901997;GO:0003824;GO:0003824;GO:0004838;GO:0005737;GO:0005829;GO:0006555;GO:0006558;GO:0006568;GO:0006569;GO:0006570;GO:0008483;GO:0009058;GO:0009058;GO:0009072;GO:0009641;GO:0009693;GO:0009698;GO:0009851;GO:0010252;GO:0010326;GO:0010366;GO:0030170;GO:0030170;GO:0050362;GO:1901997;GO:0003824;GO:0003824;GO:0004838;GO:0005737;GO:0005829;GO:0006555;GO:0006558;GO:0006568;GO:0006569;GO:0006570;GO:0008483;GO:0009058;GO:0009058;GO:0009072;GO:0009641;GO:0009693;GO:0009698;GO:0009851;GO:0010252;GO:0010326;GO:0010366;GO:0030170;GO:0030170;GO:0050362;GO:1901997;	K00837	EC:2.6.1.-	Aromatic aminotransferase ISS1 [Source:UniProtKB/Swiss-Prot;Acc:Q9C969]	Q9C969 A0A178WAK1	GO:0006555//methionine metabolic process;GO:0006558//L-phenylalanine metabolic process;GO:0006568//tryptophan metabolic process;GO:0006569//tryptophan catabolic process;GO:0006570//tyrosine metabolic process;GO:0009058//biosynthetic process;GO:0009058//biosynthetic process;GO:0009072//aromatic amino acid family metabolic process;GO:0009641//shade avoidance;GO:0009693//ethylene biosynthetic process;GO:0009698//phenylpropanoid metabolic process;GO:0009851//auxin biosynthetic process;GO:0010252//auxin homeostasis;GO:0010366//negative regulation of ethylene biosynthetic process;GO:1901997//negative regulation of indoleacetic acid biosynthetic process via tryptophan;GO:0006555//methionine metabolic process;GO:0006558//L-phenylalanine metabolic process;GO:0006568//tryptophan metabolic process;GO:0006569//tryptophan catabolic process;GO:0006570//tyrosine metabolic process;GO:0009058//biosynthetic process;GO:0009058//biosynthetic process;GO:0009072//aromatic amino acid family metabolic process;GO:0009641//shade avoidance;GO:0009693//ethylene biosynthetic process;GO:0009698//phenylpropanoid metabolic process;GO:0009851//auxin biosynthetic process;GO:0010252//auxin homeostasis;GO:0010366//negative regulation of ethylene biosynthetic process;GO:1901997//negative regulation of indoleacetic acid biosynthetic process via tryptophan;GO:0006555//methionine metabolic process;GO:0006558//L-phenylalanine metabolic process;GO:0006568//tryptophan metabolic process;GO:0006569//tryptophan catabolic process;GO:0006570//tyrosine metabolic process;GO:0009058//biosynthetic process;GO:0009058//biosynthetic process;GO:0009072//aromatic amino acid family metabolic process;GO:0009641//shade avoidance;GO:0009693//ethylene biosynthetic process;GO:0009698//phenylpropanoid metabolic process;GO:0009851//auxin biosynthetic process;GO:0010252//auxin homeostasis;GO:0010366//negative regulation of ethylene biosynthetic process;GO:1901997//negative regulation of indoleacetic acid biosynthetic process via tryptophan;GO:0006555//methionine metabolic process;GO:0006558//L-phenylalanine metabolic process;GO:0006568//tryptophan metabolic process;GO:0006569//tryptophan catabolic process;GO:0006570//tyrosine metabolic process;GO:0009058//biosynthetic process;GO:0009058//biosynthetic process;GO:0009072//aromatic amino acid family metabolic process;GO:0009641//shade avoidance;GO:0009693//ethylene biosynthetic process;GO:0009698//phenylpropanoid metabolic process;GO:0009851//auxin biosynthetic process;GO:0010252//auxin homeostasis;GO:0010366//negative regulation of ethylene biosynthetic process;GO:1901997//negative regulation of indoleacetic acid biosynthetic process via tryptophan;	GO:0005737//cytoplasm;GO:0005829//cytosol;GO:0005737//cytoplasm;GO:0005829//cytosol;GO:0005737//cytoplasm;GO:0005829//cytosol;GO:0005737//cytoplasm;GO:0005829//cytosol;	GO:0003824//catalytic activity;GO:0003824//catalytic activity;GO:0004838//L-tyrosine:2-oxoglutarate aminotransferase activity;GO:0008483//transaminase activity;GO:0010326//methionine-oxo-acid transaminase activity;GO:0030170//pyridoxal phosphate binding;GO:0030170//pyridoxal phosphate binding;GO:0050362//L-tryptophan:2-oxoglutarate aminotransferase activity;GO:0003824//catalytic activity;GO:0003824//catalytic activity;GO:0004838//L-tyrosine:2-oxoglutarate aminotransferase activity;GO:0008483//transaminase activity;GO:0010326//methionine-oxo-acid transaminase activity;GO:0030170//pyridoxal phosphate binding;GO:0030170//pyridoxal phosphate binding;GO:0050362//L-tryptophan:2-oxoglutarate aminotransferase activity;GO:0003824//catalytic activity;GO:0003824//catalytic activity;GO:0004838//L-tyrosine:2-oxoglutarate aminotransferase activity;GO:0008483//transaminase activity;GO:0010326//methionine-oxo-acid transaminase activity;GO:0030170//pyridoxal phosphate binding;GO:0030170//pyridoxal phosphate binding;GO:0050362//L-tryptophan:2-oxoglutarate aminotransferase activity;GO:0003824//catalytic activity;GO:0003824//catalytic activity;GO:0004838//L-tyrosine:2-oxoglutarate aminotransferase activity;GO:0008483//transaminase activity;GO:0010326//methionine-oxo-acid transaminase activity;GO:0030170//pyridoxal phosphate binding;GO:0030170//pyridoxal phosphate binding;GO:0050362//L-tryptophan:2-oxoglutarate aminotransferase activity;	ko00380(Tryptophan metabolism);ko00270(Cysteine and methionine metabolism)
AT4G16950	1410.2	1558.06	1262.35	0.810206	-0.303639	0.0136983	0.0598019	4	9538233	9544755	-	5801	RPP5	GO:0000166;GO:0000166;GO:0000166;GO:0005515;GO:0005515;GO:0005515;GO:0005524;GO:0005524;GO:0006952;GO:0006952;GO:0006952;GO:0007165;GO:0007165;GO:0009817;GO:0009817;GO:0016787;GO:0043531;GO:0043531;GO:0050135;GO:0061809;GO:0000166;GO:0005515;GO:0005524;GO:0006952;GO:0007165;GO:0007165;GO:0016787;GO:0043531;GO:0043531;GO:0050135;GO:0061809;GO:0000166;GO:0005515;GO:0005524;GO:0006952;GO:0007165;GO:0007165;GO:0016787;GO:0043531;GO:0043531;GO:0050135;GO:0061809;GO:0005515;GO:0006952;GO:0007165;GO:0007165;GO:0016787;GO:0043531;GO:0043531;GO:0050135;GO:0061809;GO:0000166;GO:0005515;GO:0005524;GO:0006952;GO:0007165;GO:0007165;GO:0016787;GO:0043531;GO:0043531;GO:0050135;GO:0061809;GO:0005515;GO:0006952;GO:0007165;GO:0007165;GO:0016787;GO:0043531;GO:0043531;GO:0050135;GO:0061809;	-	-	Disease resistance protein RPP5 [Source:UniProtKB/Swiss-Prot;Acc:F4JNB7]	F4JNB7	GO:0006952//defense response;GO:0006952//defense response;GO:0006952//defense response;GO:0007165//signal transduction;GO:0007165//signal transduction;GO:0006952//defense response;GO:0007165//signal transduction;GO:0007165//signal transduction;GO:0006952//defense response;GO:0007165//signal transduction;GO:0007165//signal transduction;GO:0006952//defense response;GO:0007165//signal transduction;GO:0007165//signal transduction;GO:0006952//defense response;GO:0007165//signal transduction;GO:0007165//signal transduction;GO:0006952//defense response;GO:0007165//signal transduction;GO:0007165//signal transduction;	-	GO:0000166//nucleotide binding;GO:0000166//nucleotide binding;GO:0000166//nucleotide binding;GO:0005515//protein binding;GO:0005515//protein binding;GO:0005515//protein binding;GO:0005524//ATP binding;GO:0005524//ATP binding;GO:0016787//hydrolase activity;GO:0043531//ADP binding;GO:0043531//ADP binding;GO:0050135//NAD(P)+ nucleosidase activity;GO:0061809//NAD+ nucleotidase, cyclic ADP-ribose generating;GO:0000166//nucleotide binding;GO:0005515//protein binding;GO:0005524//ATP binding;GO:0016787//hydrolase activity;GO:0043531//ADP binding;GO:0043531//ADP binding;GO:0050135//NAD(P)+ nucleosidase activity;GO:0061809//NAD+ nucleotidase, cyclic ADP-ribose generating;GO:0000166//nucleotide binding;GO:0005515//protein binding;GO:0005524//ATP binding;GO:0016787//hydrolase activity;GO:0043531//ADP binding;GO:0043531//ADP binding;GO:0050135//NAD(P)+ nucleosidase activity;GO:0061809//NAD+ nucleotidase, cyclic ADP-ribose generating;GO:0005515//protein binding;GO:0016787//hydrolase activity;GO:0043531//ADP binding;GO:0043531//ADP binding;GO:0050135//NAD(P)+ nucleosidase activity;GO:0061809//NAD+ nucleotidase, cyclic ADP-ribose generating;GO:0000166//nucleotide binding;GO:0005515//protein binding;GO:0005524//ATP binding;GO:0016787//hydrolase activity;GO:0043531//ADP binding;GO:0043531//ADP binding;GO:0050135//NAD(P)+ nucleosidase activity;GO:0061809//NAD+ nucleotidase, cyclic ADP-ribose generating;GO:0005515//protein binding;GO:0016787//hydrolase activity;GO:0043531//ADP binding;GO:0043531//ADP binding;GO:0050135//NAD(P)+ nucleosidase activity;GO:0061809//NAD+ nucleotidase, cyclic ADP-ribose generating;	-
AT2G31110	151.88	180.285	123.476	0.684893	-0.54605	0.0137102	0.0598426	2	13258329	13262256	-	1586	TBL40	GO:0005794;GO:0005794;GO:0016020;GO:0016021;GO:0016021;GO:0016413;GO:0016413;	-	-	TBL40 [Source:UniProtKB/TrEMBL;Acc:A0A178VPV0]	Q67XC4 A0A178VPV0	-	GO:0005794//Golgi apparatus;GO:0005794//Golgi apparatus;GO:0016020//membrane;GO:0016021//integral component of membrane;GO:0016021//integral component of membrane;	GO:0016413//O-acetyltransferase activity;GO:0016413//O-acetyltransferase activity;	-
AT4G38290	26.6019	15.9253	37.2784	2.34082	1.22702	0.0137196	0.0598721	4	17942871	17944047	+	465	-	GO:0008150;GO:0016020;GO:0016021;GO:0016021;GO:0016021;	-	-	Hemolysin-III related integral membrane protein [Source:UniProtKB/TrEMBL;Acc:Q9SVF6]	Q9SVF6 A0A654FWL6	GO:0008150//biological_process;	GO:0016020//membrane;GO:0016021//integral component of membrane;GO:0016021//integral component of membrane;GO:0016021//integral component of membrane;	-	-
AT1G76490	15516.9	14073.6	16960.2	1.20511	0.269159	0.0137286	0.0599003	1	28695760	28698852	+	2616	HMG1	GO:0004420;GO:0004420;GO:0004420;GO:0004420;GO:0005515;GO:0005515;GO:0005778;GO:0005783;GO:0005783;GO:0005789;GO:0005789;GO:0005789;GO:0008299;GO:0008299;GO:0008299;GO:0008299;GO:0008299;GO:0015936;GO:0015936;GO:0016020;GO:0016021;GO:0016126;GO:0016126;GO:0016491;GO:0016616;GO:0016616;GO:0019287;GO:0042282;GO:0042282;GO:0050662;GO:0055114;GO:0055114;GO:0055114;	K00021	EC:1.1.1.34	hydroxy methylglutaryl CoA reductase 1 [Source:TAIR;Acc:AT1G76490]	P14891 A0A654ER34	GO:0008299//isoprenoid biosynthetic process;GO:0008299//isoprenoid biosynthetic process;GO:0008299//isoprenoid biosynthetic process;GO:0008299//isoprenoid biosynthetic process;GO:0008299//isoprenoid biosynthetic process;GO:0015936//coenzyme A metabolic process;GO:0015936//coenzyme A metabolic process;GO:0016126//sterol biosynthetic process;GO:0016126//sterol biosynthetic process;GO:0019287//isopentenyl diphosphate biosynthetic process, mevalonate pathway;GO:0055114//obsolete oxidation-reduction process;GO:0055114//obsolete oxidation-reduction process;GO:0055114//obsolete oxidation-reduction process;	GO:0005778//peroxisomal membrane;GO:0005783//endoplasmic reticulum;GO:0005783//endoplasmic reticulum;GO:0005789//endoplasmic reticulum membrane;GO:0005789//endoplasmic reticulum membrane;GO:0005789//endoplasmic reticulum membrane;GO:0016020//membrane;GO:0016021//integral component of membrane;	GO:0004420//hydroxymethylglutaryl-CoA reductase (NADPH) activity;GO:0004420//hydroxymethylglutaryl-CoA reductase (NADPH) activity;GO:0004420//hydroxymethylglutaryl-CoA reductase (NADPH) activity;GO:0004420//hydroxymethylglutaryl-CoA reductase (NADPH) activity;GO:0005515//protein binding;GO:0005515//protein binding;GO:0016491//oxidoreductase activity;GO:0016616//oxidoreductase activity, acting on the CH-OH group of donors, NAD or NADP as acceptor;GO:0016616//oxidoreductase activity, acting on the CH-OH group of donors, NAD or NADP as acceptor;GO:0050662//obsolete coenzyme binding;	ko04976(Bile secretion);ko04152(AMPK signaling pathway);ko00900(Terpenoid backbone biosynthesis)
AT1G16890	332.34	284.363	380.317	1.33743	0.419469	0.0137345	0.0599147	1	5776177	5778529	-	1266	UBC36	GO:0000166;GO:0004842;GO:0004842;GO:0005515;GO:0005524;GO:0005524;GO:0005634;GO:0005829;GO:0005829;GO:0005886;GO:0005886;GO:0006511;GO:0006511;GO:0010039;GO:0010039;GO:0010053;GO:0010053;GO:0016567;GO:0016740;GO:0031372;GO:0000166;GO:0000209;GO:0005524;GO:0005524;GO:0005634;GO:0005634;GO:0006301;GO:0006301;GO:0016567;GO:0016740;GO:0061631;GO:0061631;GO:0061631;GO:0070534;GO:0070534;GO:0000166;GO:0005524;GO:0016740;	K10580	EC:2.3.2.23	Ubiquitin-conjugating enzyme 36 [Source:UniProtKB/TrEMBL;Acc:F4I615]	Q9FZ48 A0A654ECH4	GO:0006511//ubiquitin-dependent protein catabolic process;GO:0006511//ubiquitin-dependent protein catabolic process;GO:0010039//response to iron ion;GO:0010039//response to iron ion;GO:0010053//root epidermal cell differentiation;GO:0010053//root epidermal cell differentiation;GO:0016567//protein ubiquitination;GO:0000209//protein polyubiquitination;GO:0006301//postreplication repair;GO:0006301//postreplication repair;GO:0016567//protein ubiquitination;GO:0070534//protein K63-linked ubiquitination;GO:0070534//protein K63-linked ubiquitination;	GO:0005634//nucleus;GO:0005829//cytosol;GO:0005829//cytosol;GO:0005886//plasma membrane;GO:0005886//plasma membrane;GO:0031372//UBC13-MMS2 complex;GO:0005634//nucleus;GO:0005634//nucleus;	GO:0000166//nucleotide binding;GO:0004842//ubiquitin-protein transferase activity;GO:0004842//ubiquitin-protein transferase activity;GO:0005515//protein binding;GO:0005524//ATP binding;GO:0005524//ATP binding;GO:0016740//transferase activity;GO:0000166//nucleotide binding;GO:0005524//ATP binding;GO:0005524//ATP binding;GO:0016740//transferase activity;GO:0061631//ubiquitin conjugating enzyme activity;GO:0061631//ubiquitin conjugating enzyme activity;GO:0061631//ubiquitin conjugating enzyme activity;GO:0000166//nucleotide binding;GO:0005524//ATP binding;GO:0016740//transferase activity;	ko05131(Shigellosis);ko04624(Toll and Imd signaling pathway);ko04120(Ubiquitin mediated proteolysis)
AT1G74750	182.375	150.633	214.117	1.42145	0.50736	0.0137426	0.0599389	1	28085753	28089642	+	3786	-	GO:0005515;GO:0005739;GO:0005515;GO:0005739;GO:0005515;GO:0005739;GO:0005515;GO:0005739;	-	-	Pentatricopeptide repeat-containing protein At1g74750 [Source:UniProtKB/Swiss-Prot;Acc:Q9SSF9]	Q9SSF9	-	GO:0005739//mitochondrion;GO:0005739//mitochondrion;GO:0005739//mitochondrion;GO:0005739//mitochondrion;	GO:0005515//protein binding;GO:0005515//protein binding;GO:0005515//protein binding;GO:0005515//protein binding;	-
AT2G21190	603.794	529.727	677.861	1.27964	0.355739	0.013758	0.0599946	2	9080760	9083009	+	1333	-	GO:0005783;GO:0005783;GO:0005789;GO:0006621;GO:0006621;GO:0015031;GO:0016020;GO:0016021;GO:0016021;GO:0016021;GO:0046923;GO:0046923;	-	-	ER lumen protein retaining receptor family protein [Source:UniProtKB/TrEMBL;Acc:Q9SKP4]	Q9SKP4	GO:0006621//protein retention in ER lumen;GO:0006621//protein retention in ER lumen;GO:0015031//protein transport;	GO:0005783//endoplasmic reticulum;GO:0005783//endoplasmic reticulum;GO:0005789//endoplasmic reticulum membrane;GO:0016020//membrane;GO:0016021//integral component of membrane;GO:0016021//integral component of membrane;GO:0016021//integral component of membrane;	GO:0046923//ER retention sequence binding;GO:0046923//ER retention sequence binding;	-
AT1G48540	927.304	823.113	1031.49	1.25316	0.325575	0.0137674	0.0600241	1	17945369	17950598	+	3630	-	GO:0005515;GO:0005200;GO:0005515;GO:0005737;GO:0005737;GO:0019901;GO:0019901;GO:0005515;	-	-	Outer arm dynein light chain 1 protein [Source:UniProtKB/TrEMBL;Acc:F4HYH4]	A0A1P8AMY4	-	GO:0005737//cytoplasm;GO:0005737//cytoplasm;	GO:0005515//protein binding;GO:0005200//structural constituent of cytoskeleton;GO:0005515//protein binding;GO:0019901//protein kinase binding;GO:0019901//protein kinase binding;GO:0005515//protein binding;	-
AT5G42100	1116.32	1265.23	967.421	0.764623	-0.387179	0.0137915	0.0601181	5	16829113	16831618	-	2506	ATBG_PPAP	GO:0004553;GO:0004553;GO:0005618;GO:0005618;GO:0005783;GO:0005783;GO:0005886;GO:0005886;GO:0005886;GO:0005975;GO:0005975;GO:0006952;GO:0006952;GO:0007154;GO:0007154;GO:0008152;GO:0009505;GO:0009505;GO:0009506;GO:0009506;GO:0009506;GO:0016020;GO:0016787;GO:0016798;GO:0030054;GO:0031225;GO:0031225;GO:0031225;GO:0042973;GO:0042973;GO:0042973;GO:0046658;GO:0046658;GO:0046658;GO:0071555;GO:0071555;GO:0004553;GO:0004553;GO:0005975;GO:0005975;GO:0008152;GO:0016787;GO:0016798;GO:0042973;	-	-	Glucan endo-1,3-beta-glucosidase 10 [Source:UniProtKB/Swiss-Prot;Acc:Q9FHX5]	Q9FHX5 A0A5S9YAQ9	GO:0005975//carbohydrate metabolic process;GO:0005975//carbohydrate metabolic process;GO:0006952//defense response;GO:0006952//defense response;GO:0007154//cell communication;GO:0007154//cell communication;GO:0008152//metabolic process;GO:0071555//cell wall organization;GO:0071555//cell wall organization;GO:0005975//carbohydrate metabolic process;GO:0005975//carbohydrate metabolic process;GO:0008152//metabolic process;	GO:0005618//cell wall;GO:0005618//cell wall;GO:0005783//endoplasmic reticulum;GO:0005783//endoplasmic reticulum;GO:0005886//plasma membrane;GO:0005886//plasma membrane;GO:0005886//plasma membrane;GO:0009505//plant-type cell wall;GO:0009505//plant-type cell wall;GO:0009506//plasmodesma;GO:0009506//plasmodesma;GO:0009506//plasmodesma;GO:0016020//membrane;GO:0030054//cell junction;GO:0031225//anchored component of membrane;GO:0031225//anchored component of membrane;GO:0031225//anchored component of membrane;GO:0046658//anchored component of plasma membrane;GO:0046658//anchored component of plasma membrane;GO:0046658//anchored component of plasma membrane;	GO:0004553//hydrolase activity, hydrolyzing O-glycosyl compounds;GO:0004553//hydrolase activity, hydrolyzing O-glycosyl compounds;GO:0016787//hydrolase activity;GO:0016798//hydrolase activity, acting on glycosyl bonds;GO:0042973//glucan endo-1,3-beta-D-glucosidase activity;GO:0042973//glucan endo-1,3-beta-D-glucosidase activity;GO:0042973//glucan endo-1,3-beta-D-glucosidase activity;GO:0004553//hydrolase activity, hydrolyzing O-glycosyl compounds;GO:0004553//hydrolase activity, hydrolyzing O-glycosyl compounds;GO:0016787//hydrolase activity;GO:0016798//hydrolase activity, acting on glycosyl bonds;GO:0042973//glucan endo-1,3-beta-D-glucosidase activity;	-
AT1G61580	551.322	619.687	482.957	0.779356	-0.359645	0.0138054	0.060167	1	22720560	22723152	-	1486	ARP2	GO:0000027;GO:0000027;GO:0003723;GO:0003735;GO:0003735;GO:0003735;GO:0003735;GO:0005634;GO:0005737;GO:0005840;GO:0005840;GO:0005840;GO:0006412;GO:0006412;GO:0016020;GO:0022625;GO:0022625;GO:0022625;	K02925	-	60S ribosomal protein L3-2 [Source:UniProtKB/Swiss- Prot;Acc:P22738]	P22738	GO:0000027//ribosomal large subunit assembly;GO:0000027//ribosomal large subunit assembly;GO:0006412//translation;GO:0006412//translation;	GO:0005634//nucleus;GO:0005737//cytoplasm;GO:0005840//ribosome;GO:0005840//ribosome;GO:0005840//ribosome;GO:0016020//membrane;GO:0022625//cytosolic large ribosomal subunit;GO:0022625//cytosolic large ribosomal subunit;GO:0022625//cytosolic large ribosomal subunit;	GO:0003723//RNA binding;GO:0003735//structural constituent of ribosome;GO:0003735//structural constituent of ribosome;GO:0003735//structural constituent of ribosome;GO:0003735//structural constituent of ribosome;	ko05171(Coronavirus disease - COVID-19);ko03010(Ribosome)
AT1G66530	552.323	621.176	483.471	0.778316	-0.361572	0.0138113	0.0601757	1	24818911	24822410	-	2059	-	GO:0000166;GO:0000166;GO:0000166;GO:0004812;GO:0004812;GO:0004812;GO:0004814;GO:0004814;GO:0004814;GO:0004814;GO:0005524;GO:0005524;GO:0005524;GO:0005737;GO:0005737;GO:0005737;GO:0005739;GO:0005829;GO:0005829;GO:0006412;GO:0006418;GO:0006418;GO:0006420;GO:0006420;GO:0006420;GO:0016874;	K01887	EC:6.1.1.19	Arginine--tRNA ligase, cytoplasmic [Source:UniProtKB/Swiss-Prot;Acc:Q9C713]	Q9C713 A0A654ELJ2	GO:0006412//translation;GO:0006418//tRNA aminoacylation for protein translation;GO:0006418//tRNA aminoacylation for protein translation;GO:0006420//arginyl-tRNA aminoacylation;GO:0006420//arginyl-tRNA aminoacylation;GO:0006420//arginyl-tRNA aminoacylation;	GO:0005737//cytoplasm;GO:0005737//cytoplasm;GO:0005737//cytoplasm;GO:0005739//mitochondrion;GO:0005829//cytosol;GO:0005829//cytosol;	GO:0000166//nucleotide binding;GO:0000166//nucleotide binding;GO:0000166//nucleotide binding;GO:0004812//aminoacyl-tRNA ligase activity;GO:0004812//aminoacyl-tRNA ligase activity;GO:0004812//aminoacyl-tRNA ligase activity;GO:0004814//arginine-tRNA ligase activity;GO:0004814//arginine-tRNA ligase activity;GO:0004814//arginine-tRNA ligase activity;GO:0004814//arginine-tRNA ligase activity;GO:0005524//ATP binding;GO:0005524//ATP binding;GO:0005524//ATP binding;GO:0016874//ligase activity;	ko00970(Aminoacyl-tRNA biosynthesis)
AT4G00710	1422.24	1571.64	1272.84	0.809879	-0.304222	0.0138126	0.0601757	4	289779	293492	+	2894	BSK3	GO:0004672;GO:0004674;GO:0005515;GO:0005524;GO:0005886;GO:0006468;GO:0009506;GO:0009742;GO:0016020;GO:0004672;GO:0004672;GO:0004674;GO:0005515;GO:0005524;GO:0005524;GO:0005886;GO:0005886;GO:0006468;GO:0006468;GO:0009506;GO:0009742;GO:0016020;GO:0016020;	K14500	EC:2.7.11.1	Serine/threonine-protein kinase BSK3 [Source:UniProtKB/Swiss-Prot;Acc:Q8W4L3]	Q8W4L3	GO:0006468//protein phosphorylation;GO:0009742//brassinosteroid mediated signaling pathway;GO:0006468//protein phosphorylation;GO:0006468//protein phosphorylation;GO:0009742//brassinosteroid mediated signaling pathway;	GO:0005886//plasma membrane;GO:0009506//plasmodesma;GO:0016020//membrane;GO:0005886//plasma membrane;GO:0005886//plasma membrane;GO:0009506//plasmodesma;GO:0016020//membrane;GO:0016020//membrane;	GO:0004672//protein kinase activity;GO:0004674//protein serine/threonine kinase activity;GO:0005515//protein binding;GO:0005524//ATP binding;GO:0004672//protein kinase activity;GO:0004672//protein kinase activity;GO:0004674//protein serine/threonine kinase activity;GO:0005515//protein binding;GO:0005524//ATP binding;GO:0005524//ATP binding;	ko04075(Plant hormone signal transduction)
AT3G12570	1542.43	1381.47	1703.4	1.23304	0.302218	0.0138166	0.0601818	3	3988590	3991079	+	2134	FYD	GO:0009941;GO:0009941;GO:0009941;GO:0009941;GO:0009941;GO:0009941;GO:0009941;GO:0009941;	-	-	FYD [Source:UniProtKB/TrEMBL;Acc:Q9LHA9]	Q9LHA9	-	GO:0009941//chloroplast envelope;GO:0009941//chloroplast envelope;GO:0009941//chloroplast envelope;GO:0009941//chloroplast envelope;GO:0009941//chloroplast envelope;GO:0009941//chloroplast envelope;GO:0009941//chloroplast envelope;GO:0009941//chloroplast envelope;	-	-
AT1G19910	2843.73	3122.6	2564.86	0.821386	-0.283868	0.0138256	0.0602098	1	6913001	6914634	+	1453	VHA-C2	GO:0000220;GO:0000220;GO:0005773;GO:0005773;GO:0005773;GO:0005774;GO:0005774;GO:0005774;GO:0006811;GO:0015078;GO:0015078;GO:0015991;GO:0016020;GO:0016021;GO:0016021;GO:0016021;GO:0033177;GO:0033177;GO:0033179;GO:0033179;GO:0046961;GO:0046961;GO:1902600;GO:1902600;GO:0005773;GO:0005774;GO:0005774;GO:0006811;GO:0015078;GO:0015078;GO:0015991;GO:0016020;GO:0016021;GO:0016021;GO:0033177;GO:0033177;GO:0033179;GO:0033179;GO:1902600;GO:1902600;	K02155	-	V-type proton ATPase proteolipid subunit [Source:UniProtKB/TrEMBL;Acc:Q24JM2]	P59228 A0A384KIA7 Q24JM2	GO:0006811//ion transport;GO:1902600//proton transmembrane transport;GO:1902600//proton transmembrane transport;GO:0006811//ion transport;GO:1902600//proton transmembrane transport;GO:1902600//proton transmembrane transport;	GO:0000220//vacuolar proton-transporting V-type ATPase, V0 domain;GO:0000220//vacuolar proton-transporting V-type ATPase, V0 domain;GO:0005773//vacuole;GO:0005773//vacuole;GO:0005773//vacuole;GO:0005774//vacuolar membrane;GO:0005774//vacuolar membrane;GO:0005774//vacuolar membrane;GO:0016020//membrane;GO:0016021//integral component of membrane;GO:0016021//integral component of membrane;GO:0016021//integral component of membrane;GO:0033177//proton-transporting two-sector ATPase complex, proton-transporting domain;GO:0033177//proton-transporting two-sector ATPase complex, proton-transporting domain;GO:0033179//proton-transporting V-type ATPase, V0 domain;GO:0033179//proton-transporting V-type ATPase, V0 domain;GO:0005773//vacuole;GO:0005774//vacuolar membrane;GO:0005774//vacuolar membrane;GO:0016020//membrane;GO:0016021//integral component of membrane;GO:0016021//integral component of membrane;GO:0033177//proton-transporting two-sector ATPase complex, proton-transporting domain;GO:0033177//proton-transporting two-sector ATPase complex, proton-transporting domain;GO:0033179//proton-transporting V-type ATPase, V0 domain;GO:0033179//proton-transporting V-type ATPase, V0 domain;	GO:0015078//proton transmembrane transporter activity;GO:0015078//proton transmembrane transporter activity;GO:0046961//proton-transporting ATPase activity, rotational mechanism;GO:0046961//proton-transporting ATPase activity, rotational mechanism;GO:0015078//proton transmembrane transporter activity;GO:0015078//proton transmembrane transporter activity;	ko05323(Rheumatoid arthritis);ko05165(Human papillomavirus infection);ko05152(Tuberculosis);ko05120(Epithelial cell signaling in Helicobacter pylori infection);ko05110(Vibrio cholerae infection);ko04966(Collecting duct acid secretion);ko04721(Synaptic vesicle cycle);ko04145(Phagosome);ko04142(Lysosome);ko00190(Oxidative phosphorylation)
AT2G36370	198.698	164.538	232.858	1.41522	0.501027	0.0138655	0.0603721	2	15247768	15252980	+	3003	FBL11	GO:0005515;GO:0006511;GO:0016567;GO:0016567;GO:0019005;GO:0031146;	-	-	BTB/POZ domain-containing protein FBL11 [Source:UniProtKB/Swiss-Prot;Acc:Q8S8F2]	Q8S8F2	GO:0006511//ubiquitin-dependent protein catabolic process;GO:0016567//protein ubiquitination;GO:0016567//protein ubiquitination;GO:0031146//SCF-dependent proteasomal ubiquitin-dependent protein catabolic process;	GO:0019005//SCF ubiquitin ligase complex;	GO:0005515//protein binding;	-
AT5G41520	4142.49	4538.41	3746.57	0.825524	-0.276618	0.0139042	0.0605293	5	16609021	16610692	-	1008	RPS10B	GO:0000028;GO:0000028;GO:0003723;GO:0003729;GO:0003729;GO:0003735;GO:0003735;GO:0003735;GO:0005618;GO:0005618;GO:0005737;GO:0005829;GO:0005829;GO:0005840;GO:0009507;GO:0009507;GO:0009536;GO:0010252;GO:0010252;GO:0022626;GO:0022626;GO:0022627;GO:0022627;GO:0022627;GO:0042788;GO:0042788;GO:0090506;GO:0090506;GO:2000032;GO:2000032;GO:0005840;	K02947	-	40S ribosomal protein S10-2 [Source:UniProtKB/Swiss-Prot;Acc:Q9FFS8]	Q9FFS8 A0A178UD67	GO:0000028//ribosomal small subunit assembly;GO:0000028//ribosomal small subunit assembly;GO:0010252//auxin homeostasis;GO:0010252//auxin homeostasis;GO:0090506//axillary shoot meristem initiation;GO:0090506//axillary shoot meristem initiation;GO:2000032//regulation of secondary shoot formation;GO:2000032//regulation of secondary shoot formation;	GO:0005618//cell wall;GO:0005618//cell wall;GO:0005737//cytoplasm;GO:0005829//cytosol;GO:0005829//cytosol;GO:0005840//ribosome;GO:0009507//chloroplast;GO:0009507//chloroplast;GO:0009536//plastid;GO:0022626//cytosolic ribosome;GO:0022626//cytosolic ribosome;GO:0022627//cytosolic small ribosomal subunit;GO:0022627//cytosolic small ribosomal subunit;GO:0022627//cytosolic small ribosomal subunit;GO:0042788//polysomal ribosome;GO:0042788//polysomal ribosome;GO:0005840//ribosome;	GO:0003723//RNA binding;GO:0003729//mRNA binding;GO:0003729//mRNA binding;GO:0003735//structural constituent of ribosome;GO:0003735//structural constituent of ribosome;GO:0003735//structural constituent of ribosome;	ko05171(Coronavirus disease - COVID-19);ko03010(Ribosome)
AT1G02580	8.98394	3.09751	14.8704	4.80075	2.26326	0.0139081	0.0605347	1	544733	549202	+	2414	MEA	GO:0003700;GO:0005515;GO:0005515;GO:0005515;GO:0005634;GO:0005634;GO:0005634;GO:0006349;GO:0006349;GO:0007275;GO:0008168;GO:0009646;GO:0009646;GO:0016020;GO:0016021;GO:0016740;GO:0018024;GO:0031519;GO:0031519;GO:0032259;GO:0043565;GO:0043565;GO:0045892;GO:0045892;GO:0048317;GO:0048317;GO:2000014;GO:2000014;GO:0008168;GO:0016740;GO:0031519;GO:0032259;	-	-	Histone-lysine N-methyltransferase MEDEA [Source:UniProtKB/Swiss-Prot;Acc:O65312]	O65312	GO:0006349//regulation of gene expression by genetic imprinting;GO:0006349//regulation of gene expression by genetic imprinting;GO:0007275//multicellular organism development;GO:0009646//response to absence of light;GO:0009646//response to absence of light;GO:0032259//methylation;GO:0045892//negative regulation of transcription, DNA-templated;GO:0045892//negative regulation of transcription, DNA-templated;GO:0048317//seed morphogenesis;GO:0048317//seed morphogenesis;GO:2000014//regulation of endosperm development;GO:2000014//regulation of endosperm development;GO:0032259//methylation;	GO:0005634//nucleus;GO:0005634//nucleus;GO:0005634//nucleus;GO:0016020//membrane;GO:0016021//integral component of membrane;GO:0031519//PcG protein complex;GO:0031519//PcG protein complex;GO:0031519//PcG protein complex;	GO:0003700//DNA-binding transcription factor activity;GO:0005515//protein binding;GO:0005515//protein binding;GO:0005515//protein binding;GO:0008168//methyltransferase activity;GO:0016740//transferase activity;GO:0018024//histone-lysine N-methyltransferase activity;GO:0043565//sequence-specific DNA binding;GO:0043565//sequence-specific DNA binding;GO:0008168//methyltransferase activity;GO:0016740//transferase activity;	-
AT5G04090	566.637	496.399	636.875	1.28299	0.35951	0.0139367	0.0606478	5	1105352	1108282	-	2302	-	GO:0016874;GO:0016874;GO:0016874;GO:0016874;GO:0016874;GO:0016874;GO:0016874;GO:0016874;GO:0016874;GO:0016874;GO:0016874;GO:0016874;GO:0016874;GO:0016874;	-	-	Plant protein 1589 of unknown function [Source:TAIR;Acc:AT5G04090]	F4KI54	-	-	GO:0016874//ligase activity;GO:0016874//ligase activity;GO:0016874//ligase activity;GO:0016874//ligase activity;GO:0016874//ligase activity;GO:0016874//ligase activity;GO:0016874//ligase activity;GO:0016874//ligase activity;GO:0016874//ligase activity;GO:0016874//ligase activity;GO:0016874//ligase activity;GO:0016874//ligase activity;GO:0016874//ligase activity;GO:0016874//ligase activity;	-
AT4G34160	549.406	481.332	617.48	1.28286	0.359362	0.0139583	0.0607306	4	16357421	16359565	+	1874	CYCD3-1	GO:0000079;GO:0000079;GO:0000082;GO:0000082;GO:0000278;GO:0000307;GO:0000307;GO:0005515;GO:0005515;GO:0005515;GO:0005634;GO:0005634;GO:0005634;GO:0005737;GO:0005737;GO:0006468;GO:0007049;GO:0007088;GO:0008284;GO:0009735;GO:0009735;GO:0009744;GO:0009744;GO:0010444;GO:0010444;GO:0016538;GO:0016538;GO:0019901;GO:0042025;GO:0044772;GO:0045787;GO:0048316;GO:0048316;GO:0051301;GO:0051301;	K14505	-	Cyclin-D3-1 [Source:UniProtKB/Swiss- Prot;Acc:P42753]	P42753 A0A5S9XYJ0	GO:0000079//regulation of cyclin-dependent protein serine/threonine kinase activity;GO:0000079//regulation of cyclin-dependent protein serine/threonine kinase activity;GO:0000082//G1/S transition of mitotic cell cycle;GO:0000082//G1/S transition of mitotic cell cycle;GO:0000278//mitotic cell cycle;GO:0006468//protein phosphorylation;GO:0007049//cell cycle;GO:0007088//regulation of mitotic nuclear division;GO:0008284//positive regulation of cell population proliferation;GO:0009735//response to cytokinin;GO:0009735//response to cytokinin;GO:0009744//response to sucrose;GO:0009744//response to sucrose;GO:0010444//guard mother cell differentiation;GO:0010444//guard mother cell differentiation;GO:0044772//mitotic cell cycle phase transition;GO:0045787//positive regulation of cell cycle;GO:0048316//seed development;GO:0048316//seed development;GO:0051301//cell division;GO:0051301//cell division;	GO:0000307//cyclin-dependent protein kinase holoenzyme complex;GO:0000307//cyclin-dependent protein kinase holoenzyme complex;GO:0005634//nucleus;GO:0005634//nucleus;GO:0005634//nucleus;GO:0005737//cytoplasm;GO:0005737//cytoplasm;GO:0042025//host cell nucleus;	GO:0005515//protein binding;GO:0005515//protein binding;GO:0005515//protein binding;GO:0016538//cyclin-dependent protein serine/threonine kinase regulator activity;GO:0016538//cyclin-dependent protein serine/threonine kinase regulator activity;GO:0019901//protein kinase binding;	ko04075(Plant hormone signal transduction)
AT1G22310	359.073	309	409.146	1.3241	0.405009	0.0139998	0.0608996	1	7881503	7883824	-	1966	MBD8	GO:0003677;GO:0003677;GO:0003677;GO:0005634;GO:0005634;GO:0008327;GO:0008327;GO:0042025;GO:0003677;GO:0042025;	-	-	Methyl-CpG-binding domain-containing protein 8 [Source:UniProtKB/Swiss-Prot;Acc:Q9LME6]	Q9LME6 A0A5S9VM51	-	GO:0005634//nucleus;GO:0005634//nucleus;GO:0042025//host cell nucleus;GO:0042025//host cell nucleus;	GO:0003677//DNA binding;GO:0003677//DNA binding;GO:0003677//DNA binding;GO:0008327//methyl-CpG binding;GO:0008327//methyl-CpG binding;GO:0003677//DNA binding;	-
AT1G02640	1502.65	1657.97	1347.33	0.812637	-0.299318	0.0140067	0.0609181	1	564018	567771	+	2773	BXL2	GO:0004553;GO:0004553;GO:0004553;GO:0005576;GO:0005576;GO:0005975;GO:0005975;GO:0008152;GO:0009044;GO:0009044;GO:0009505;GO:0009505;GO:0016787;GO:0016798;GO:0031222;GO:0031222;GO:0045493;GO:0045493;GO:0046556;GO:0046556;	-	-	Probable beta-D-xylosidase 2 [Source:UniProtKB/Swiss-Prot;Acc:Q94KD8]	Q94KD8 A0A654E7L3	GO:0005975//carbohydrate metabolic process;GO:0005975//carbohydrate metabolic process;GO:0008152//metabolic process;GO:0031222//arabinan catabolic process;GO:0031222//arabinan catabolic process;GO:0045493//xylan catabolic process;GO:0045493//xylan catabolic process;	GO:0005576//extracellular region;GO:0005576//extracellular region;GO:0009505//plant-type cell wall;GO:0009505//plant-type cell wall;	GO:0004553//hydrolase activity, hydrolyzing O-glycosyl compounds;GO:0004553//hydrolase activity, hydrolyzing O-glycosyl compounds;GO:0004553//hydrolase activity, hydrolyzing O-glycosyl compounds;GO:0009044//xylan 1,4-beta-xylosidase activity;GO:0009044//xylan 1,4-beta-xylosidase activity;GO:0016787//hydrolase activity;GO:0016798//hydrolase activity, acting on glycosyl bonds;GO:0046556//alpha-L-arabinofuranosidase activity;GO:0046556//alpha-L-arabinofuranosidase activity;	-
AT5G46040	11.8911	18.7827	4.99944	0.266172	-1.90957	0.0140435	0.0610667	5	18671397	18673551	-	1761	NPF5.3	GO:0009624;GO:0009624;GO:0015333;GO:0016020;GO:0016020;GO:0016020;GO:0016021;GO:0016021;GO:0022857;GO:0022857;GO:0035673;GO:0042937;GO:0042937;GO:0042939;GO:0055085;GO:0055085;GO:1904680;	-	-	Protein NRT1/ PTR FAMILY 5.3 [Source:UniProtKB/Swiss-Prot;Acc:Q9FNL8]	Q9FNL8	GO:0009624//response to nematode;GO:0009624//response to nematode;GO:0042939//tripeptide transport;GO:0055085//transmembrane transport;GO:0055085//transmembrane transport;	GO:0016020//membrane;GO:0016020//membrane;GO:0016020//membrane;GO:0016021//integral component of membrane;GO:0016021//integral component of membrane;	GO:0015333//peptide:proton symporter activity;GO:0022857//transmembrane transporter activity;GO:0022857//transmembrane transporter activity;GO:0035673//oligopeptide transmembrane transporter activity;GO:0042937//tripeptide transmembrane transporter activity;GO:0042937//tripeptide transmembrane transporter activity;GO:1904680//peptide transmembrane transporter activity;	-
AT2G46860	29.153	48.6856	9.62036	0.197602	-2.33933	0.0140531	0.0610969	2	19253670	19255328	+	979	PPA3	GO:0000287;GO:0000287;GO:0000287;GO:0004427;GO:0004427;GO:0004427;GO:0004427;GO:0004427;GO:0005654;GO:0005737;GO:0005737;GO:0005737;GO:0005829;GO:0005829;GO:0006796;GO:0006796;GO:0006796;GO:0016787;GO:0019915;GO:0046872;	K01507	EC:3.6.1.1	PPa3 [Source:UniProtKB/TrEMBL;Acc:A0A178VZ15]	O82793 A0A178VZ15	GO:0006796//phosphate-containing compound metabolic process;GO:0006796//phosphate-containing compound metabolic process;GO:0006796//phosphate-containing compound metabolic process;GO:0019915//lipid storage;	GO:0005654//nucleoplasm;GO:0005737//cytoplasm;GO:0005737//cytoplasm;GO:0005737//cytoplasm;GO:0005829//cytosol;GO:0005829//cytosol;	GO:0000287//magnesium ion binding;GO:0000287//magnesium ion binding;GO:0000287//magnesium ion binding;GO:0004427//inorganic diphosphatase activity;GO:0004427//inorganic diphosphatase activity;GO:0004427//inorganic diphosphatase activity;GO:0004427//inorganic diphosphatase activity;GO:0004427//inorganic diphosphatase activity;GO:0016787//hydrolase activity;GO:0046872//metal ion binding;	ko00190(Oxidative phosphorylation)
AT4G24740	1149.96	1026.24	1273.67	1.24111	0.311627	0.0140958	0.061267	4	12754489	12757866	-	2696	AFC2	GO:0000166;GO:0004672;GO:0004672;GO:0004672;GO:0004674;GO:0004674;GO:0004674;GO:0004712;GO:0004712;GO:0005515;GO:0005515;GO:0005524;GO:0005524;GO:0005524;GO:0006397;GO:0006397;GO:0006468;GO:0006468;GO:0016301;GO:0016310;GO:0016740;GO:0046777;GO:0046777;GO:0004672;GO:0004672;GO:0005524;GO:0005524;GO:0006468;GO:0006468;GO:0016301;GO:0016310;GO:0004672;GO:0004672;GO:0005524;GO:0005524;GO:0006468;GO:0006468;GO:0016301;GO:0016310;GO:0004672;GO:0004672;GO:0005524;GO:0005524;GO:0006468;GO:0006468;GO:0016301;GO:0016310;GO:0004672;GO:0004672;GO:0005524;GO:0005524;GO:0006468;GO:0006468;GO:0016301;GO:0016310;GO:0004672;GO:0004672;GO:0005524;GO:0005524;GO:0006468;GO:0006468;GO:0016301;GO:0016310;GO:0004672;GO:0004672;GO:0005524;GO:0005524;GO:0006468;GO:0006468;GO:0016301;GO:0016310;GO:0004672;GO:0004672;GO:0005524;GO:0005524;GO:0006468;GO:0006468;GO:0016301;GO:0016310;GO:0004672;GO:0004672;GO:0005524;GO:0005524;GO:0006468;GO:0006468;GO:0016301;GO:0016310;GO:0004672;GO:0004672;GO:0005524;GO:0005524;GO:0006468;GO:0006468;GO:0016301;GO:0016310;	K08287	EC:2.7.12.1	At4g24740 [Source:UniProtKB/TrEMBL;Acc:Q1EBU3]	P51567 Q1EBU3 A0A654FSF7	GO:0006397//mRNA processing;GO:0006397//mRNA processing;GO:0006468//protein phosphorylation;GO:0006468//protein phosphorylation;GO:0016310//phosphorylation;GO:0046777//protein autophosphorylation;GO:0046777//protein autophosphorylation;GO:0006468//protein phosphorylation;GO:0006468//protein phosphorylation;GO:0016310//phosphorylation;GO:0006468//protein phosphorylation;GO:0006468//protein phosphorylation;GO:0016310//phosphorylation;GO:0006468//protein phosphorylation;GO:0006468//protein phosphorylation;GO:0016310//phosphorylation;GO:0006468//protein phosphorylation;GO:0006468//protein phosphorylation;GO:0016310//phosphorylation;GO:0006468//protein phosphorylation;GO:0006468//protein phosphorylation;GO:0016310//phosphorylation;GO:0006468//protein phosphorylation;GO:0006468//protein phosphorylation;GO:0016310//phosphorylation;GO:0006468//protein phosphorylation;GO:0006468//protein phosphorylation;GO:0016310//phosphorylation;GO:0006468//protein phosphorylation;GO:0006468//protein phosphorylation;GO:0016310//phosphorylation;GO:0006468//protein phosphorylation;GO:0006468//protein phosphorylation;GO:0016310//phosphorylation;	-	GO:0000166//nucleotide binding;GO:0004672//protein kinase activity;GO:0004672//protein kinase activity;GO:0004672//protein kinase activity;GO:0004674//protein serine/threonine kinase activity;GO:0004674//protein serine/threonine kinase activity;GO:0004674//protein serine/threonine kinase activity;GO:0004712//protein serine/threonine/tyrosine kinase activity;GO:0004712//protein serine/threonine/tyrosine kinase activity;GO:0005515//protein binding;GO:0005515//protein binding;GO:0005524//ATP binding;GO:0005524//ATP binding;GO:0005524//ATP binding;GO:0016301//kinase activity;GO:0016740//transferase activity;GO:0004672//protein kinase activity;GO:0004672//protein kinase activity;GO:0005524//ATP binding;GO:0005524//ATP binding;GO:0016301//kinase activity;GO:0004672//protein kinase activity;GO:0004672//protein kinase activity;GO:0005524//ATP binding;GO:0005524//ATP binding;GO:0016301//kinase activity;GO:0004672//protein kinase activity;GO:0004672//protein kinase activity;GO:0005524//ATP binding;GO:0005524//ATP binding;GO:0016301//kinase activity;GO:0004672//protein kinase activity;GO:0004672//protein kinase activity;GO:0005524//ATP binding;GO:0005524//ATP binding;GO:0016301//kinase activity;GO:0004672//protein kinase activity;GO:0004672//protein kinase activity;GO:0005524//ATP binding;GO:0005524//ATP binding;GO:0016301//kinase activity;GO:0004672//protein kinase activity;GO:0004672//protein kinase activity;GO:0005524//ATP binding;GO:0005524//ATP binding;GO:0016301//kinase activity;GO:0004672//protein kinase activity;GO:0004672//protein kinase activity;GO:0005524//ATP binding;GO:0005524//ATP binding;GO:0016301//kinase activity;GO:0004672//protein kinase activity;GO:0004672//protein kinase activity;GO:0005524//ATP binding;GO:0005524//ATP binding;GO:0016301//kinase activity;GO:0004672//protein kinase activity;GO:0004672//protein kinase activity;GO:0005524//ATP binding;GO:0005524//ATP binding;GO:0016301//kinase activity;	-
AT3G20850	5.52877	9.91825	1.13929	0.114868	-3.12195	0.0140975	0.061267	3	7304127	7304714	+	588	-	GO:0003674;GO:0008150;	-	-	Proline-rich family protein [Source:UniProtKB/TrEMBL;Acc:Q9LT36]	Q9LT36 A0A654F970	GO:0008150//biological_process;	-	GO:0003674//molecular_function;	-
AT2G32610	56.8279	78.4188	35.2369	0.449343	-1.15411	0.0141171	0.0613406	2	13836117	13839640	+	2518	CSLB1	GO:0000139;GO:0000139;GO:0005794;GO:0005794;GO:0005794;GO:0005802;GO:0005802;GO:0005886;GO:0005886;GO:0009833;GO:0009833;GO:0016020;GO:0016020;GO:0016020;GO:0016020;GO:0016021;GO:0016021;GO:0016740;GO:0016757;GO:0016759;GO:0016760;GO:0016760;GO:0030244;GO:0030244;GO:0051753;GO:0071555;GO:0071555;GO:0097502;	-	-	Cellulose synthase-like protein B1 [Source:UniProtKB/Swiss-Prot;Acc:O80898]	O80898 W8Q6Z4	GO:0009833//plant-type primary cell wall biogenesis;GO:0009833//plant-type primary cell wall biogenesis;GO:0030244//cellulose biosynthetic process;GO:0030244//cellulose biosynthetic process;GO:0071555//cell wall organization;GO:0071555//cell wall organization;GO:0097502//mannosylation;	GO:0000139//Golgi membrane;GO:0000139//Golgi membrane;GO:0005794//Golgi apparatus;GO:0005794//Golgi apparatus;GO:0005794//Golgi apparatus;GO:0005802//trans-Golgi network;GO:0005802//trans-Golgi network;GO:0005886//plasma membrane;GO:0005886//plasma membrane;GO:0016020//membrane;GO:0016020//membrane;GO:0016020//membrane;GO:0016020//membrane;GO:0016021//integral component of membrane;GO:0016021//integral component of membrane;	GO:0016740//transferase activity;GO:0016757//glycosyltransferase activity;GO:0016759//cellulose synthase activity;GO:0016760//cellulose synthase (UDP-forming) activity;GO:0016760//cellulose synthase (UDP-forming) activity;GO:0051753//mannan synthase activity;	-
AT1G67870	3863.37	4228.31	3498.43	0.827383	-0.273373	0.014153	0.0614851	1	25449222	25451051	-	1319	-	GO:0008150;	-	-	At1g67870/T23K23_28 [Source:UniProtKB/TrEMBL;Acc:Q93VS6]	A0A178WDW2 Q93VS6	GO:0008150//biological_process;	-	-	-
AT3G20780	219.98	256.149	183.812	0.717596	-0.478757	0.0141635	0.0615188	3	7263900	7268750	-	2390	TOP6B	GO:0000166;GO:0000902;GO:0000902;GO:0003677;GO:0003677;GO:0003677;GO:0003916;GO:0003918;GO:0003918;GO:0003918;GO:0003918;GO:0005515;GO:0005515;GO:0005524;GO:0005524;GO:0005524;GO:0005634;GO:0005634;GO:0005829;GO:0005829;GO:0006265;GO:0006265;GO:0006265;GO:0007389;GO:0007389;GO:0009330;GO:0009330;GO:0009330;GO:0009741;GO:0009741;GO:0010026;GO:0010026;GO:0015935;GO:0016853;GO:0042023;GO:0042023;GO:0042802;GO:0042802;GO:0042803;	K03167	EC:5.6.2.2	DNA topoisomerase 6 subunit B [Source:UniProtKB/Swiss-Prot;Acc:Q9C5V6]	Q9C5V6 A0A654FA26	GO:0000902//cell morphogenesis;GO:0000902//cell morphogenesis;GO:0006265//DNA topological change;GO:0006265//DNA topological change;GO:0006265//DNA topological change;GO:0007389//pattern specification process;GO:0007389//pattern specification process;GO:0009741//response to brassinosteroid;GO:0009741//response to brassinosteroid;GO:0010026//trichome differentiation;GO:0010026//trichome differentiation;GO:0042023//DNA endoreduplication;GO:0042023//DNA endoreduplication;	GO:0005634//nucleus;GO:0005634//nucleus;GO:0005829//cytosol;GO:0005829//cytosol;GO:0009330//DNA topoisomerase type II (double strand cut, ATP-hydrolyzing) complex;GO:0009330//DNA topoisomerase type II (double strand cut, ATP-hydrolyzing) complex;GO:0009330//DNA topoisomerase type II (double strand cut, ATP-hydrolyzing) complex;GO:0015935//small ribosomal subunit;	GO:0000166//nucleotide binding;GO:0003677//DNA binding;GO:0003677//DNA binding;GO:0003677//DNA binding;GO:0003916//DNA topoisomerase activity;GO:0003918//DNA topoisomerase type II (double strand cut, ATP-hydrolyzing) activity;GO:0003918//DNA topoisomerase type II (double strand cut, ATP-hydrolyzing) activity;GO:0003918//DNA topoisomerase type II (double strand cut, ATP-hydrolyzing) activity;GO:0003918//DNA topoisomerase type II (double strand cut, ATP-hydrolyzing) activity;GO:0005515//protein binding;GO:0005515//protein binding;GO:0005524//ATP binding;GO:0005524//ATP binding;GO:0005524//ATP binding;GO:0016853//isomerase activity;GO:0042802//identical protein binding;GO:0042802//identical protein binding;GO:0042803//protein homodimerization activity;	-
AT5G20870	39.7105	53.0158	26.4053	0.498064	-1.0056	0.014168	0.0615234	5	7079799	7081789	-	1794	-	GO:0004553;GO:0004553;GO:0005975;GO:0005975;GO:0008152;GO:0009536;GO:0016787;GO:0016798;GO:0031225;GO:0031225;GO:0042973;GO:0046658;GO:0046658;	-	-	O-Glycosyl hydrolases family 17 protein [Source:UniProtKB/TrEMBL;Acc:F4K6W1]	A0A178UI45 F4K6W1	GO:0005975//carbohydrate metabolic process;GO:0005975//carbohydrate metabolic process;GO:0008152//metabolic process;	GO:0009536//plastid;GO:0031225//anchored component of membrane;GO:0031225//anchored component of membrane;GO:0046658//anchored component of plasma membrane;GO:0046658//anchored component of plasma membrane;	GO:0004553//hydrolase activity, hydrolyzing O-glycosyl compounds;GO:0004553//hydrolase activity, hydrolyzing O-glycosyl compounds;GO:0016787//hydrolase activity;GO:0016798//hydrolase activity, acting on glycosyl bonds;GO:0042973//glucan endo-1,3-beta-D-glucosidase activity;	-
AT1G59610	2426.79	2186.89	2666.7	1.2194	0.286176	0.0141698	0.0615234	1	21893142	21901086	+	3340	DRP2B	GO:0000166;GO:0000266;GO:0000266;GO:0003924;GO:0003924;GO:0003924;GO:0003924;GO:0005515;GO:0005515;GO:0005525;GO:0005525;GO:0005525;GO:0005634;GO:0005737;GO:0005737;GO:0005737;GO:0005773;GO:0005773;GO:0005829;GO:0005829;GO:0005856;GO:0005874;GO:0005874;GO:0005886;GO:0005886;GO:0008017;GO:0008017;GO:0009504;GO:0009504;GO:0009506;GO:0009506;GO:0009737;GO:0009737;GO:0016020;GO:0016020;GO:0016787;GO:0030276;GO:0030276;GO:0045334;GO:0045334;GO:0048285;GO:0048766;GO:0048766;GO:0072583;GO:0072583;GO:2000114;GO:2000114;	K01528	EC:3.6.5.5	Dynamin-2B [Source:UniProtKB/Swiss- Prot;Acc:Q9LQ55]	Q9LQ55 G1JSJ5 A0A654EJE7	GO:0000266//mitochondrial fission;GO:0000266//mitochondrial fission;GO:0009737//response to abscisic acid;GO:0009737//response to abscisic acid;GO:0048285//organelle fission;GO:0048766//root hair initiation;GO:0048766//root hair initiation;GO:0072583//clathrin-dependent endocytosis;GO:0072583//clathrin-dependent endocytosis;GO:2000114//regulation of establishment of cell polarity;GO:2000114//regulation of establishment of cell polarity;	GO:0005634//nucleus;GO:0005737//cytoplasm;GO:0005737//cytoplasm;GO:0005737//cytoplasm;GO:0005773//vacuole;GO:0005773//vacuole;GO:0005829//cytosol;GO:0005829//cytosol;GO:0005856//cytoskeleton;GO:0005874//microtubule;GO:0005874//microtubule;GO:0005886//plasma membrane;GO:0005886//plasma membrane;GO:0009504//cell plate;GO:0009504//cell plate;GO:0009506//plasmodesma;GO:0009506//plasmodesma;GO:0016020//membrane;GO:0016020//membrane;GO:0045334//clathrin-coated endocytic vesicle;GO:0045334//clathrin-coated endocytic vesicle;	GO:0000166//nucleotide binding;GO:0003924//GTPase activity;GO:0003924//GTPase activity;GO:0003924//GTPase activity;GO:0003924//GTPase activity;GO:0005515//protein binding;GO:0005515//protein binding;GO:0005525//GTP binding;GO:0005525//GTP binding;GO:0005525//GTP binding;GO:0008017//microtubule binding;GO:0008017//microtubule binding;GO:0016787//hydrolase activity;GO:0030276//clathrin binding;GO:0030276//clathrin binding;	ko05100(Bacterial invasion of epithelial cells);ko04961(Endocrine and other factor-regulated calcium reabsorption);ko04721(Synaptic vesicle cycle);ko04144(Endocytosis);ko04072(Phospholipase D signaling pathway)
AT5G19140	6033.14	5006.13	7060.16	1.4103	0.496004	0.0141755	0.0615365	5	6423153	6426166	+	1426	ATAILP1	GO:0005886;GO:0005886;GO:0009536;	-	-	Aluminum induced protein with YGL and LRDR motifs [Source:UniProtKB/TrEMBL;Acc:Q94BR2]	F4JZM6	-	GO:0005886//plasma membrane;GO:0005886//plasma membrane;GO:0009536//plastid;	-	-
AT5G14690	104.41	132.831	75.9885	0.572068	-0.805741	0.0141816	0.0615514	5	4733658	4736645	-	1313	-	GO:0008150;GO:0016021;GO:0016021;GO:0008150;GO:0016021;GO:0016021;	-	-	At5g14690 [Source:UniProtKB/TrEMBL;Acc:Q9LYJ1]	Q9LYJ1 A0A654G171	GO:0008150//biological_process;GO:0008150//biological_process;	GO:0016021//integral component of membrane;GO:0016021//integral component of membrane;GO:0016021//integral component of membrane;GO:0016021//integral component of membrane;	-	-
AT3G07870	481.085	418.72	543.45	1.29788	0.376161	0.014208	0.0616541	3	2510570	2512479	+	1910	-	GO:0005515;GO:0008284;GO:0008284;GO:0009506;GO:0009506;	-	-	F-box protein At3g07870 [Source:UniProtKB/Swiss- Prot;Acc:Q9SFC7]	Q9SFC7 A0A178VK79	GO:0008284//positive regulation of cell population proliferation;GO:0008284//positive regulation of cell population proliferation;	GO:0009506//plasmodesma;GO:0009506//plasmodesma;	GO:0005515//protein binding;	-
AT5G18850	182.51	150.384	214.636	1.42725	0.51324	0.0142297	0.0617192	5	6286732	6287629	+	821	-	GO:0000138;GO:0008150;GO:0016020;GO:0016021;GO:0016021;	-	-	At5g18850 [Source:UniProtKB/TrEMBL;Acc:Q6NLF5]	Q6NLF5 A0A178UBS1	GO:0008150//biological_process;	GO:0000138//Golgi trans cisterna;GO:0016020//membrane;GO:0016021//integral component of membrane;GO:0016021//integral component of membrane;	-	-
AT5G47650	234.701	197.073	272.33	1.38187	0.466626	0.0142309	0.0617192	5	19310192	19312747	-	1699	ATNUDT2	GO:0000210;GO:0000210;GO:0005829;GO:0005829;GO:0006979;GO:0006979;GO:0007165;GO:0016787;GO:0016787;GO:0016787;GO:0035529;GO:0035529;GO:0046872;GO:0046872;GO:0047631;GO:0047631;GO:0047631;GO:0047631;GO:0051287;GO:0051287;GO:0051287;GO:0000210;GO:0000210;GO:0005829;GO:0005829;GO:0006979;GO:0006979;GO:0007165;GO:0016787;GO:0016787;GO:0016787;GO:0035529;GO:0035529;GO:0046872;GO:0046872;GO:0047631;GO:0047631;GO:0047631;GO:0047631;GO:0051287;GO:0051287;GO:0051287;GO:0000210;GO:0000210;GO:0005829;GO:0005829;GO:0006979;GO:0006979;GO:0007165;GO:0016787;GO:0016787;GO:0016787;GO:0035529;GO:0035529;GO:0046872;GO:0046872;GO:0047631;GO:0047631;GO:0047631;GO:0047631;GO:0051287;GO:0051287;GO:0051287;GO:0016787;GO:0016787;GO:0016787;GO:0046872;GO:0016787;GO:0016787;GO:0016787;GO:0046872;	-	-	nudix hydrolase homolog 2 [Source:TAIR;Acc:AT5G47650]	Q94B74	GO:0006979//response to oxidative stress;GO:0006979//response to oxidative stress;GO:0007165//signal transduction;GO:0006979//response to oxidative stress;GO:0006979//response to oxidative stress;GO:0007165//signal transduction;GO:0006979//response to oxidative stress;GO:0006979//response to oxidative stress;GO:0007165//signal transduction;	GO:0005829//cytosol;GO:0005829//cytosol;GO:0005829//cytosol;GO:0005829//cytosol;GO:0005829//cytosol;GO:0005829//cytosol;	GO:0000210//NAD+ diphosphatase activity;GO:0000210//NAD+ diphosphatase activity;GO:0016787//hydrolase activity;GO:0016787//hydrolase activity;GO:0016787//hydrolase activity;GO:0035529//NADH pyrophosphatase activity;GO:0035529//NADH pyrophosphatase activity;GO:0046872//metal ion binding;GO:0046872//metal ion binding;GO:0047631//ADP-ribose diphosphatase activity;GO:0047631//ADP-ribose diphosphatase activity;GO:0047631//ADP-ribose diphosphatase activity;GO:0047631//ADP-ribose diphosphatase activity;GO:0051287//NAD binding;GO:0051287//NAD binding;GO:0051287//NAD binding;GO:0000210//NAD+ diphosphatase activity;GO:0000210//NAD+ diphosphatase activity;GO:0016787//hydrolase activity;GO:0016787//hydrolase activity;GO:0016787//hydrolase activity;GO:0035529//NADH pyrophosphatase activity;GO:0035529//NADH pyrophosphatase activity;GO:0046872//metal ion binding;GO:0046872//metal ion binding;GO:0047631//ADP-ribose diphosphatase activity;GO:0047631//ADP-ribose diphosphatase activity;GO:0047631//ADP-ribose diphosphatase activity;GO:0047631//ADP-ribose diphosphatase activity;GO:0051287//NAD binding;GO:0051287//NAD binding;GO:0051287//NAD binding;GO:0000210//NAD+ diphosphatase activity;GO:0000210//NAD+ diphosphatase activity;GO:0016787//hydrolase activity;GO:0016787//hydrolase activity;GO:0016787//hydrolase activity;GO:0035529//NADH pyrophosphatase activity;GO:0035529//NADH pyrophosphatase activity;GO:0046872//metal ion binding;GO:0046872//metal ion binding;GO:0047631//ADP-ribose diphosphatase activity;GO:0047631//ADP-ribose diphosphatase activity;GO:0047631//ADP-ribose diphosphatase activity;GO:0047631//ADP-ribose diphosphatase activity;GO:0051287//NAD binding;GO:0051287//NAD binding;GO:0051287//NAD binding;GO:0016787//hydrolase activity;GO:0016787//hydrolase activity;GO:0016787//hydrolase activity;GO:0046872//metal ion binding;GO:0016787//hydrolase activity;GO:0016787//hydrolase activity;GO:0016787//hydrolase activity;GO:0046872//metal ion binding;	-
AT1G76040	243.987	295.177	192.797	0.653157	-0.614498	0.014231	0.0617192	1	28537593	28540707	+	2528	CPK29	GO:0000166;GO:0004672;GO:0004672;GO:0005509;GO:0005509;GO:0005524;GO:0005524;GO:0005524;GO:0006468;GO:0006468;GO:0016301;GO:0016310;GO:0016740;GO:0046872;GO:0000166;GO:0004672;GO:0004672;GO:0004674;GO:0005509;GO:0005509;GO:0005516;GO:0005524;GO:0005524;GO:0005524;GO:0005634;GO:0005634;GO:0005737;GO:0005737;GO:0005739;GO:0005886;GO:0006468;GO:0006468;GO:0009931;GO:0016020;GO:0016301;GO:0016310;GO:0016740;GO:0018105;GO:0035556;GO:0046777;GO:0046872;GO:0050832;GO:1901002;GO:0004672;GO:0005509;GO:0005524;GO:0006468;GO:0004672;GO:0005509;GO:0005524;GO:0006468;	K13412	EC:2.7.11.1	calcium-dependent protein kinase 29 [Source:TAIR;Acc:AT1G76040]	Q8RWL2	GO:0006468//protein phosphorylation;GO:0006468//protein phosphorylation;GO:0016310//phosphorylation;GO:0006468//protein phosphorylation;GO:0006468//protein phosphorylation;GO:0016310//phosphorylation;GO:0018105//peptidyl-serine phosphorylation;GO:0035556//intracellular signal transduction;GO:0046777//protein autophosphorylation;GO:0050832//defense response to fungus;GO:1901002//positive regulation of response to salt stress;GO:0006468//protein phosphorylation;GO:0006468//protein phosphorylation;	GO:0005634//nucleus;GO:0005634//nucleus;GO:0005737//cytoplasm;GO:0005737//cytoplasm;GO:0005739//mitochondrion;GO:0005886//plasma membrane;GO:0016020//membrane;	GO:0000166//nucleotide binding;GO:0004672//protein kinase activity;GO:0004672//protein kinase activity;GO:0005509//calcium ion binding;GO:0005509//calcium ion binding;GO:0005524//ATP binding;GO:0005524//ATP binding;GO:0005524//ATP binding;GO:0016301//kinase activity;GO:0016740//transferase activity;GO:0046872//metal ion binding;GO:0000166//nucleotide binding;GO:0004672//protein kinase activity;GO:0004672//protein kinase activity;GO:0004674//protein serine/threonine kinase activity;GO:0005509//calcium ion binding;GO:0005509//calcium ion binding;GO:0005516//calmodulin binding;GO:0005524//ATP binding;GO:0005524//ATP binding;GO:0005524//ATP binding;GO:0009931//calcium-dependent protein serine/threonine kinase activity;GO:0016301//kinase activity;GO:0016740//transferase activity;GO:0046872//metal ion binding;GO:0004672//protein kinase activity;GO:0005509//calcium ion binding;GO:0005524//ATP binding;GO:0004672//protein kinase activity;GO:0005509//calcium ion binding;GO:0005524//ATP binding;	ko05145(Toxoplasmosis);ko04626(Plant-pathogen interaction)
AT2G41300	62.2089	79.0436	45.3742	0.57404	-0.800778	0.0142409	0.0617509	2	17214219	17216292	-	1278	SSL1	GO:0005773;GO:0005774;GO:0005783;GO:0009058;GO:0009058;GO:0016020;GO:0016020;GO:0016021;GO:0016844;GO:0016844;	-	-	Protein STRICTOSIDINE SYNTHASE-LIKE 1 [Source:UniProtKB/Swiss-Prot;Acc:F4IJZ6]	F4IJZ6	GO:0009058//biosynthetic process;GO:0009058//biosynthetic process;	GO:0005773//vacuole;GO:0005774//vacuolar membrane;GO:0005783//endoplasmic reticulum;GO:0016020//membrane;GO:0016020//membrane;GO:0016021//integral component of membrane;	GO:0016844//strictosidine synthase activity;GO:0016844//strictosidine synthase activity;	-
AT3G57340	623.673	548.388	698.958	1.27457	0.350008	0.014248	0.0617697	3	21218751	21220485	+	1735	-	GO:0005789;GO:0005886;GO:0005886;GO:0016020;GO:0016021;GO:0030433;GO:0030544;GO:0051085;GO:0071218;GO:0005789;GO:0005886;GO:0005886;GO:0016020;GO:0016021;GO:0030433;GO:0030544;GO:0051085;GO:0071218;	K09518	-	AT3G57340 protein [Source:UniProtKB/TrEMBL;Acc:Q9M2L3]	Q9M2L3 A0A384L618	GO:0030433//ubiquitin-dependent ERAD pathway;GO:0051085//chaperone cofactor-dependent protein refolding;GO:0071218//cellular response to misfolded protein;GO:0030433//ubiquitin-dependent ERAD pathway;GO:0051085//chaperone cofactor-dependent protein refolding;GO:0071218//cellular response to misfolded protein;	GO:0005789//endoplasmic reticulum membrane;GO:0005886//plasma membrane;GO:0005886//plasma membrane;GO:0016020//membrane;GO:0016021//integral component of membrane;GO:0005789//endoplasmic reticulum membrane;GO:0005886//plasma membrane;GO:0005886//plasma membrane;GO:0016020//membrane;GO:0016021//integral component of membrane;	GO:0030544//Hsp70 protein binding;GO:0030544//Hsp70 protein binding;	ko04141(Protein processing in endoplasmic reticulum)
AT4G30550	1020.54	906.557	1134.52	1.25145	0.323606	0.0142527	0.0617786	4	14925407	14926861	+	1109	GGP3	GO:0005737;GO:0005737;GO:0005829;GO:0005829;GO:0005829;GO:0006508;GO:0006541;GO:0006541;GO:0008233;GO:0008233;GO:0008233;GO:0016787;GO:0019760;GO:0019760;	K22314	EC:3.4.19.16	GGP3 [Source:UniProtKB/TrEMBL;Acc:A0A178V361]	Q9M0A5 A0A178V361	GO:0006508//proteolysis;GO:0006541//glutamine metabolic process;GO:0006541//glutamine metabolic process;GO:0019760//glucosinolate metabolic process;GO:0019760//glucosinolate metabolic process;	GO:0005737//cytoplasm;GO:0005737//cytoplasm;GO:0005829//cytosol;GO:0005829//cytosol;GO:0005829//cytosol;	GO:0008233//peptidase activity;GO:0008233//peptidase activity;GO:0008233//peptidase activity;GO:0016787//hydrolase activity;	-
AT4G27980	5.50558	9.90271	1.10844	0.111933	-3.1593	0.0142647	0.0618189	4	13921292	13923570	+	2161	-	GO:0008150;	-	-	Domain of unknown function (DUF3444) [Source:TAIR;Acc:AT4G27980]	Q9SUE1 A0A178V295	GO:0008150//biological_process;	-	-	-
AT5G48150	920.935	819.478	1022.39	1.24761	0.319171	0.0142675	0.0618195	5	19522238	19524788	-	2242	PAT1	GO:0000976;GO:0003700;GO:0003700;GO:0003700;GO:0005515;GO:0005634;GO:0005634;GO:0005737;GO:0005737;GO:0005737;GO:0006355;GO:0009585;GO:0009585;GO:0009640;GO:0009640;GO:0043565;GO:0043565;GO:0000976;GO:0003700;GO:0003700;GO:0003700;GO:0005515;GO:0005634;GO:0005634;GO:0005737;GO:0005737;GO:0005737;GO:0006355;GO:0009585;GO:0009585;GO:0009640;GO:0009640;GO:0043565;GO:0043565;GO:0000976;GO:0003700;GO:0003700;GO:0003700;GO:0005515;GO:0005634;GO:0005634;GO:0005737;GO:0005737;GO:0005737;GO:0006355;GO:0009585;GO:0009585;GO:0009640;GO:0009640;GO:0043565;GO:0043565;GO:0000976;GO:0003700;GO:0003700;GO:0003700;GO:0005515;GO:0005634;GO:0005634;GO:0005737;GO:0005737;GO:0005737;GO:0006355;GO:0009585;GO:0009585;GO:0009640;GO:0009640;GO:0043565;GO:0043565;	-	-	Scarecrow-like transcription factor PAT1 [Source:UniProtKB/Swiss-Prot;Acc:Q9LDL7]	Q9LDL7 B9DGR4	GO:0006355//regulation of transcription, DNA-templated;GO:0009585//red, far-red light phototransduction;GO:0009585//red, far-red light phototransduction;GO:0009640//photomorphogenesis;GO:0009640//photomorphogenesis;GO:0006355//regulation of transcription, DNA-templated;GO:0009585//red, far-red light phototransduction;GO:0009585//red, far-red light phototransduction;GO:0009640//photomorphogenesis;GO:0009640//photomorphogenesis;GO:0006355//regulation of transcription, DNA-templated;GO:0009585//red, far-red light phototransduction;GO:0009585//red, far-red light phototransduction;GO:0009640//photomorphogenesis;GO:0009640//photomorphogenesis;GO:0006355//regulation of transcription, DNA-templated;GO:0009585//red, far-red light phototransduction;GO:0009585//red, far-red light phototransduction;GO:0009640//photomorphogenesis;GO:0009640//photomorphogenesis;	GO:0005634//nucleus;GO:0005634//nucleus;GO:0005737//cytoplasm;GO:0005737//cytoplasm;GO:0005737//cytoplasm;GO:0005634//nucleus;GO:0005634//nucleus;GO:0005737//cytoplasm;GO:0005737//cytoplasm;GO:0005737//cytoplasm;GO:0005634//nucleus;GO:0005634//nucleus;GO:0005737//cytoplasm;GO:0005737//cytoplasm;GO:0005737//cytoplasm;GO:0005634//nucleus;GO:0005634//nucleus;GO:0005737//cytoplasm;GO:0005737//cytoplasm;GO:0005737//cytoplasm;	GO:0000976//transcription cis-regulatory region binding;GO:0003700//DNA-binding transcription factor activity;GO:0003700//DNA-binding transcription factor activity;GO:0003700//DNA-binding transcription factor activity;GO:0005515//protein binding;GO:0043565//sequence-specific DNA binding;GO:0043565//sequence-specific DNA binding;GO:0000976//transcription cis-regulatory region binding;GO:0003700//DNA-binding transcription factor activity;GO:0003700//DNA-binding transcription factor activity;GO:0003700//DNA-binding transcription factor activity;GO:0005515//protein binding;GO:0043565//sequence-specific DNA binding;GO:0043565//sequence-specific DNA binding;GO:0000976//transcription cis-regulatory region binding;GO:0003700//DNA-binding transcription factor activity;GO:0003700//DNA-binding transcription factor activity;GO:0003700//DNA-binding transcription factor activity;GO:0005515//protein binding;GO:0043565//sequence-specific DNA binding;GO:0043565//sequence-specific DNA binding;GO:0000976//transcription cis-regulatory region binding;GO:0003700//DNA-binding transcription factor activity;GO:0003700//DNA-binding transcription factor activity;GO:0003700//DNA-binding transcription factor activity;GO:0005515//protein binding;GO:0043565//sequence-specific DNA binding;GO:0043565//sequence-specific DNA binding;	-
AT3G60580	17.8891	26.4091	9.36899	0.354763	-1.49507	0.0142772	0.0618502	3	22393823	22395244	+	1422	ZAT9	GO:0003676;GO:0003700;GO:0003700;GO:0005634;GO:0005634;GO:0006355;GO:0006355;GO:0044212;GO:0046872;GO:0046872;	-	-	Zinc finger protein ZAT9 [Source:UniProtKB/Swiss- Prot;Acc:Q9M202]	Q9M202 A0A178VAX8	GO:0006355//regulation of transcription, DNA-templated;GO:0006355//regulation of transcription, DNA-templated;	GO:0005634//nucleus;GO:0005634//nucleus;	GO:0003676//nucleic acid binding;GO:0003700//DNA-binding transcription factor activity;GO:0003700//DNA-binding transcription factor activity;GO:0046872//metal ion binding;GO:0046872//metal ion binding;	-
AT3G07680	1043.06	1157.77	928.343	0.801837	-0.318619	0.0142826	0.061862	3	2455239	2456918	+	1123	-	GO:0005783;GO:0005783;GO:0005783;GO:0005789;GO:0005789;GO:0005793;GO:0005793;GO:0005794;GO:0005794;GO:0005794;GO:0005794;GO:0006886;GO:0006886;GO:0006888;GO:0006888;GO:0007030;GO:0007030;GO:0015031;GO:0016020;GO:0016021;GO:0016021;GO:0016192;GO:0030134;GO:0030134;GO:0030134;GO:0032580;GO:0032580;	-	-	Transmembrane emp24 domain-containing protein p24beta2 [Source:UniProtKB/Swiss-Prot;Acc:Q9S7M9]	Q9S7M9	GO:0006886//intracellular protein transport;GO:0006886//intracellular protein transport;GO:0006888//endoplasmic reticulum to Golgi vesicle-mediated transport;GO:0006888//endoplasmic reticulum to Golgi vesicle-mediated transport;GO:0007030//Golgi organization;GO:0007030//Golgi organization;GO:0015031//protein transport;GO:0016192//vesicle-mediated transport;	GO:0005783//endoplasmic reticulum;GO:0005783//endoplasmic reticulum;GO:0005783//endoplasmic reticulum;GO:0005789//endoplasmic reticulum membrane;GO:0005789//endoplasmic reticulum membrane;GO:0005793//endoplasmic reticulum-Golgi intermediate compartment;GO:0005793//endoplasmic reticulum-Golgi intermediate compartment;GO:0005794//Golgi apparatus;GO:0005794//Golgi apparatus;GO:0005794//Golgi apparatus;GO:0005794//Golgi apparatus;GO:0016020//membrane;GO:0016021//integral component of membrane;GO:0016021//integral component of membrane;GO:0030134//COPII-coated ER to Golgi transport vesicle;GO:0030134//COPII-coated ER to Golgi transport vesicle;GO:0030134//COPII-coated ER to Golgi transport vesicle;GO:0032580//Golgi cisterna membrane;GO:0032580//Golgi cisterna membrane;	-	-
AT5G39330	13.0067	4.90683	21.1066	4.30148	2.10483	0.014289	0.061878	5	15746209	15748355	+	2041	-	GO:0008150;GO:0016020;GO:0016021;GO:0016021;GO:0016020;GO:0016021;GO:0016021;	-	-	Gb [Source:UniProtKB/TrEMBL;Acc:Q9FM00]	B3H709	GO:0008150//biological_process;	GO:0016020//membrane;GO:0016021//integral component of membrane;GO:0016021//integral component of membrane;GO:0016020//membrane;GO:0016021//integral component of membrane;GO:0016021//integral component of membrane;	-	-
AT2G45440	629.121	706.489	551.754	0.78098	-0.356642	0.0142927	0.0618793	2	18730840	18733119	+	1804	DHDPS2	GO:0003824;GO:0003824;GO:0003824;GO:0008152;GO:0008652;GO:0008840;GO:0008840;GO:0008840;GO:0008840;GO:0008840;GO:0009085;GO:0009089;GO:0009089;GO:0009089;GO:0009507;GO:0009507;GO:0009507;GO:0009536;GO:0016829;GO:0016829;GO:0016829;GO:0019877;GO:0019877;	K01714	EC:4.3.3.7	Putative dihydrodipicolinate synthase [Source:UniProtKB/TrEMBL;Acc:Q0WSN6]	Q9FVC8 A0A384KQ79 Q0WSN6	GO:0008152//metabolic process;GO:0008652//cellular amino acid biosynthetic process;GO:0009085//lysine biosynthetic process;GO:0009089//lysine biosynthetic process via diaminopimelate;GO:0009089//lysine biosynthetic process via diaminopimelate;GO:0009089//lysine biosynthetic process via diaminopimelate;GO:0019877//diaminopimelate biosynthetic process;GO:0019877//diaminopimelate biosynthetic process;	GO:0009507//chloroplast;GO:0009507//chloroplast;GO:0009507//chloroplast;GO:0009536//plastid;	GO:0003824//catalytic activity;GO:0003824//catalytic activity;GO:0003824//catalytic activity;GO:0008840//4-hydroxy-tetrahydrodipicolinate synthase activity;GO:0008840//4-hydroxy-tetrahydrodipicolinate synthase activity;GO:0008840//4-hydroxy-tetrahydrodipicolinate synthase activity;GO:0008840//4-hydroxy-tetrahydrodipicolinate synthase activity;GO:0008840//4-hydroxy-tetrahydrodipicolinate synthase activity;GO:0016829//lyase activity;GO:0016829//lyase activity;GO:0016829//lyase activity;	ko00300(Lysine biosynthesis);ko00261(Monobactam biosynthesis)
AT1G16440	33.1437	52.7339	13.5534	0.257015	-1.96008	0.0142947	0.0618793	1	5615808	5617672	+	1573	RHS3	GO:0000166;GO:0004672;GO:0004672;GO:0004674;GO:0004674;GO:0004674;GO:0005515;GO:0005515;GO:0005524;GO:0005524;GO:0005524;GO:0005634;GO:0005634;GO:0005737;GO:0005737;GO:0005886;GO:0005886;GO:0005886;GO:0006468;GO:0006468;GO:0006468;GO:0016301;GO:0016301;GO:0016301;GO:0016310;GO:0016740;GO:0080147;GO:0080147;	-	-	Serine/threonine-protein kinase RHS3 [Source:UniProtKB/Swiss-Prot;Acc:F4I4F2]	F4I4F2	GO:0006468//protein phosphorylation;GO:0006468//protein phosphorylation;GO:0006468//protein phosphorylation;GO:0016310//phosphorylation;GO:0080147//root hair cell development;GO:0080147//root hair cell development;	GO:0005634//nucleus;GO:0005634//nucleus;GO:0005737//cytoplasm;GO:0005737//cytoplasm;GO:0005886//plasma membrane;GO:0005886//plasma membrane;GO:0005886//plasma membrane;	GO:0000166//nucleotide binding;GO:0004672//protein kinase activity;GO:0004672//protein kinase activity;GO:0004674//protein serine/threonine kinase activity;GO:0004674//protein serine/threonine kinase activity;GO:0004674//protein serine/threonine kinase activity;GO:0005515//protein binding;GO:0005515//protein binding;GO:0005524//ATP binding;GO:0005524//ATP binding;GO:0005524//ATP binding;GO:0016301//kinase activity;GO:0016301//kinase activity;GO:0016301//kinase activity;GO:0016740//transferase activity;	-
AT3G45770	1124.18	1001.19	1247.17	1.2457	0.316952	0.0143032	0.0618969	3	16805473	16807950	-	1588	-	GO:0005507;GO:0005507;GO:0005524;GO:0005524;GO:0005634;GO:0005634;GO:0005739;GO:0005739;GO:0005739;GO:0005739;GO:0005829;GO:0006629;GO:0006631;GO:0006631;GO:0006631;GO:0006633;GO:0006633;GO:0009507;GO:0009507;GO:0016491;GO:0016491;GO:0016491;GO:0019166;GO:0019166;GO:0055114;GO:0055114;GO:0055114;GO:0016491;GO:0016491;GO:0016491;GO:0055114;GO:0055114;GO:0055114;	K07512	EC:1.3.1.- 1.3.1.38	Enoyl-[acyl-carrier-protein] reductase, mitochondrial [Source:UniProtKB/Swiss-Prot;Acc:Q8LCU7]	Q8LCU7 A0A178VNZ5	GO:0006629//lipid metabolic process;GO:0006631//fatty acid metabolic process;GO:0006631//fatty acid metabolic process;GO:0006631//fatty acid metabolic process;GO:0006633//fatty acid biosynthetic process;GO:0006633//fatty acid biosynthetic process;GO:0055114//obsolete oxidation-reduction process;GO:0055114//obsolete oxidation-reduction process;GO:0055114//obsolete oxidation-reduction process;GO:0055114//obsolete oxidation-reduction process;GO:0055114//obsolete oxidation-reduction process;GO:0055114//obsolete oxidation-reduction process;	GO:0005634//nucleus;GO:0005634//nucleus;GO:0005739//mitochondrion;GO:0005739//mitochondrion;GO:0005739//mitochondrion;GO:0005739//mitochondrion;GO:0005829//cytosol;GO:0009507//chloroplast;GO:0009507//chloroplast;	GO:0005507//copper ion binding;GO:0005507//copper ion binding;GO:0005524//ATP binding;GO:0005524//ATP binding;GO:0016491//oxidoreductase activity;GO:0016491//oxidoreductase activity;GO:0016491//oxidoreductase activity;GO:0019166//trans-2-enoyl-CoA reductase (NADPH) activity;GO:0019166//trans-2-enoyl-CoA reductase (NADPH) activity;GO:0016491//oxidoreductase activity;GO:0016491//oxidoreductase activity;GO:0016491//oxidoreductase activity;	ko00062(Fatty acid elongation);ko00061(Fatty acid biosynthesis)
AT3G24590	364.129	415.072	313.186	0.754535	-0.406341	0.0143063	0.0618969	3	8970632	8972464	+	1382	PLSP1	GO:0004252;GO:0006508;GO:0006508;GO:0006508;GO:0008233;GO:0008236;GO:0008236;GO:0016020;GO:0016020;GO:0016021;GO:0016021;GO:0004252;GO:0004252;GO:0004252;GO:0004252;GO:0005515;GO:0005887;GO:0006465;GO:0006465;GO:0006508;GO:0006508;GO:0006508;GO:0008233;GO:0008233;GO:0008233;GO:0008236;GO:0008236;GO:0009507;GO:0009507;GO:0009507;GO:0009526;GO:0009526;GO:0009535;GO:0009535;GO:0009535;GO:0009535;GO:0009536;GO:0009579;GO:0009941;GO:0009941;GO:0010027;GO:0010027;GO:0010027;GO:0016020;GO:0016020;GO:0016020;GO:0016021;GO:0016021;GO:0016787;GO:0051604;GO:0051604;GO:0055035;GO:0055035;	K03100	EC:3.4.21.89	Plastidic type i signal peptidase 1 [Source:UniProtKB/TrEMBL;Acc:A0A1I9LMR3]	Q8H0W1	GO:0006508//proteolysis;GO:0006508//proteolysis;GO:0006508//proteolysis;GO:0006465//signal peptide processing;GO:0006465//signal peptide processing;GO:0006508//proteolysis;GO:0006508//proteolysis;GO:0006508//proteolysis;GO:0010027//thylakoid membrane organization;GO:0010027//thylakoid membrane organization;GO:0010027//thylakoid membrane organization;GO:0051604//protein maturation;GO:0051604//protein maturation;	GO:0016020//membrane;GO:0016020//membrane;GO:0016021//integral component of membrane;GO:0016021//integral component of membrane;GO:0005887//integral component of plasma membrane;GO:0009507//chloroplast;GO:0009507//chloroplast;GO:0009507//chloroplast;GO:0009526//plastid envelope;GO:0009526//plastid envelope;GO:0009535//chloroplast thylakoid membrane;GO:0009535//chloroplast thylakoid membrane;GO:0009535//chloroplast thylakoid membrane;GO:0009535//chloroplast thylakoid membrane;GO:0009536//plastid;GO:0009579//thylakoid;GO:0009941//chloroplast envelope;GO:0009941//chloroplast envelope;GO:0016020//membrane;GO:0016020//membrane;GO:0016020//membrane;GO:0016021//integral component of membrane;GO:0016021//integral component of membrane;GO:0055035//plastid thylakoid membrane;GO:0055035//plastid thylakoid membrane;	GO:0004252//serine-type endopeptidase activity;GO:0008233//peptidase activity;GO:0008236//serine-type peptidase activity;GO:0008236//serine-type peptidase activity;GO:0004252//serine-type endopeptidase activity;GO:0004252//serine-type endopeptidase activity;GO:0004252//serine-type endopeptidase activity;GO:0004252//serine-type endopeptidase activity;GO:0005515//protein binding;GO:0008233//peptidase activity;GO:0008233//peptidase activity;GO:0008233//peptidase activity;GO:0008236//serine-type peptidase activity;GO:0008236//serine-type peptidase activity;GO:0016787//hydrolase activity;	ko03060(Protein export)
AT5G60030	208.33	243.087	173.573	0.714036	-0.485932	0.0143068	0.0618969	5	24171888	24173046	-	1159	-	-	-	-	Putative uncharacterized protein [Source:UniProtKB/TrEMBL;Acc:Q9LVH1]	A0A1P8BGK0	-	-	-	-
AT2G46880	8.56385	15.7321	1.39564	0.088713	-3.49471	0.0143191	0.0619385	2	19264573	19266456	-	1659	PAP14	GO:0003993;GO:0003993;GO:0005576;GO:0005576;GO:0009506;GO:0009506;GO:0016311;GO:0016787;GO:0016787;GO:0016788;GO:0046872;GO:0046872;GO:0016787;	-	-	Probable inactive purple acid phosphatase 14 [Source:UniProtKB/Swiss-Prot;Acc:Q84LR6]	Q84LR6	GO:0016311//dephosphorylation;	GO:0005576//extracellular region;GO:0005576//extracellular region;GO:0009506//plasmodesma;GO:0009506//plasmodesma;	GO:0003993//acid phosphatase activity;GO:0003993//acid phosphatase activity;GO:0016787//hydrolase activity;GO:0016787//hydrolase activity;GO:0016788//hydrolase activity, acting on ester bonds;GO:0046872//metal ion binding;GO:0046872//metal ion binding;GO:0016787//hydrolase activity;	-
AT1G06310	21.4094	35.0269	7.79196	0.222457	-2.1684	0.0143375	0.0620051	1	1926652	1930397	+	2348	ACX3.2	GO:0003997;GO:0003997;GO:0003997;GO:0003997;GO:0005504;GO:0005504;GO:0005777;GO:0005777;GO:0005777;GO:0005777;GO:0006629;GO:0006631;GO:0006631;GO:0006631;GO:0006635;GO:0006635;GO:0016491;GO:0016627;GO:0016627;GO:0033540;GO:0033540;GO:0050660;GO:0050660;GO:0055088;GO:0055088;GO:0055114;GO:0055114;GO:0055114;GO:0071949;GO:0071949;	K00232	EC:1.3.3.6	Putative acyl-coenzyme A oxidase 3.2, peroxisomal [Source:UniProtKB/Swiss-Prot;Acc:Q9LMI7]	Q9LMI7 A0A654E9A3	GO:0006629//lipid metabolic process;GO:0006631//fatty acid metabolic process;GO:0006631//fatty acid metabolic process;GO:0006631//fatty acid metabolic process;GO:0006635//fatty acid beta-oxidation;GO:0006635//fatty acid beta-oxidation;GO:0033540//fatty acid beta-oxidation using acyl-CoA oxidase;GO:0033540//fatty acid beta-oxidation using acyl-CoA oxidase;GO:0055088//lipid homeostasis;GO:0055088//lipid homeostasis;GO:0055114//obsolete oxidation-reduction process;GO:0055114//obsolete oxidation-reduction process;GO:0055114//obsolete oxidation-reduction process;	GO:0005777//peroxisome;GO:0005777//peroxisome;GO:0005777//peroxisome;GO:0005777//peroxisome;	GO:0003997//acyl-CoA oxidase activity;GO:0003997//acyl-CoA oxidase activity;GO:0003997//acyl-CoA oxidase activity;GO:0003997//acyl-CoA oxidase activity;GO:0005504//fatty acid binding;GO:0005504//fatty acid binding;GO:0016491//oxidoreductase activity;GO:0016627//oxidoreductase activity, acting on the CH-CH group of donors;GO:0016627//oxidoreductase activity, acting on the CH-CH group of donors;GO:0050660//flavin adenine dinucleotide binding;GO:0050660//flavin adenine dinucleotide binding;GO:0071949//FAD binding;GO:0071949//FAD binding;	ko04936(Alcoholic liver disease);ko04146(Peroxisome);ko04024(cAMP signaling pathway);ko03320(PPAR signaling pathway);ko01040(Biosynthesis of unsaturated fatty acids);ko00640(Propanoate metabolism);ko00592(alpha-Linolenic acid metabolism);ko00410(beta-Alanine metabolism);ko00071(Fatty acid degradation)
AT5G07080	255.596	320.445	190.747	0.595255	-0.74842	0.0143398	0.0620051	5	2200174	2202158	+	1715	-	GO:0016410;GO:0016740;GO:0016747;GO:0016747;	-	-	HXXXD-type acyl-transferase family protein [Source:UniProtKB/TrEMBL;Acc:Q9LYQ7]	-	-	-	GO:0016410//N-acyltransferase activity;GO:0016740//transferase activity;GO:0016747//acyltransferase activity, transferring groups other than amino-acyl groups;GO:0016747//acyltransferase activity, transferring groups other than amino-acyl groups;	-
AT2G43110	235.375	274.004	196.745	0.718037	-0.47787	0.0143491	0.062025	2	17922019	17924542	+	1430	-	GO:0003674;GO:0008150;	-	-	At2g43110 [Source:UniProtKB/TrEMBL;Acc:Q8GWB4]	A0A1P8B211	GO:0008150//biological_process;	-	GO:0003674//molecular_function;	-
AT2G16380	441.139	498.776	383.502	0.768885	-0.379161	0.0143498	0.062025	2	7085698	7089248	+	2413	SFH7	GO:0000139;GO:0000139;GO:0005794;GO:0005886;GO:0005886;GO:0015031;GO:0015031;GO:0016020;GO:0016021;GO:0016021;GO:0000139;GO:0000139;GO:0005794;GO:0005886;GO:0005886;GO:0015031;GO:0015031;GO:0016020;GO:0016021;GO:0016021;GO:0016020;GO:0016021;GO:0016021;	-	-	Phosphatidylinositol/phosphatidylcholine transfer protein SFH7 [Source:UniProtKB/Swiss-Prot;Acc:Q9SIW3]	Q9SIW3 A0A178VS57	GO:0015031//protein transport;GO:0015031//protein transport;GO:0015031//protein transport;GO:0015031//protein transport;	GO:0000139//Golgi membrane;GO:0000139//Golgi membrane;GO:0005794//Golgi apparatus;GO:0005886//plasma membrane;GO:0005886//plasma membrane;GO:0016020//membrane;GO:0016021//integral component of membrane;GO:0016021//integral component of membrane;GO:0000139//Golgi membrane;GO:0000139//Golgi membrane;GO:0005794//Golgi apparatus;GO:0005886//plasma membrane;GO:0005886//plasma membrane;GO:0016020//membrane;GO:0016021//integral component of membrane;GO:0016021//integral component of membrane;GO:0016020//membrane;GO:0016021//integral component of membrane;GO:0016021//integral component of membrane;	-	-
AT3G11745	35.0647	22.7868	47.3427	2.07764	1.05495	0.014357	0.0620443	3	3713614	3714579	-	784	-	GO:0008150;GO:0016021;GO:0016021;GO:0016020;GO:0016021;GO:0016021;	-	-	At3g11745 [Source:UniProtKB/TrEMBL;Acc:Q56XW9]	A0A1I9LPN3	GO:0008150//biological_process;	GO:0016021//integral component of membrane;GO:0016021//integral component of membrane;GO:0016020//membrane;GO:0016021//integral component of membrane;GO:0016021//integral component of membrane;	-	-
AT1G16240	1595.4	1430.65	1760.15	1.23032	0.29903	0.0143657	0.0620704	1	5554843	5556844	-	1434	SYP51	GO:0000149;GO:0000149;GO:0005484;GO:0005484;GO:0005484;GO:0005484;GO:0005515;GO:0005622;GO:0005634;GO:0005773;GO:0005773;GO:0005794;GO:0005794;GO:0006886;GO:0006886;GO:0006886;GO:0006906;GO:0006906;GO:0010008;GO:0010008;GO:0012505;GO:0012505;GO:0015031;GO:0016020;GO:0016020;GO:0016020;GO:0016021;GO:0016021;GO:0016021;GO:0016192;GO:0016192;GO:0031201;GO:0031201;GO:0031902;GO:0031902;GO:0048278;GO:0048278;GO:0061025;GO:0000149;GO:0000149;GO:0005484;GO:0005484;GO:0005484;GO:0005484;GO:0005515;GO:0005622;GO:0005634;GO:0005773;GO:0005773;GO:0005794;GO:0005794;GO:0006886;GO:0006886;GO:0006886;GO:0006906;GO:0006906;GO:0010008;GO:0010008;GO:0012505;GO:0012505;GO:0015031;GO:0016020;GO:0016020;GO:0016020;GO:0016021;GO:0016021;GO:0016021;GO:0016192;GO:0016192;GO:0031201;GO:0031201;GO:0031902;GO:0031902;GO:0048278;GO:0048278;GO:0061025;GO:0005484;GO:0005484;GO:0005622;GO:0006886;GO:0006886;GO:0015031;GO:0016020;GO:0016020;GO:0061025;GO:0000149;GO:0000149;GO:0005484;GO:0005484;GO:0005484;GO:0005484;GO:0005515;GO:0005622;GO:0005634;GO:0005773;GO:0005773;GO:0005794;GO:0005794;GO:0006886;GO:0006886;GO:0006886;GO:0006906;GO:0006906;GO:0010008;GO:0010008;GO:0012505;GO:0012505;GO:0015031;GO:0016020;GO:0016020;GO:0016020;GO:0016021;GO:0016021;GO:0016021;GO:0016192;GO:0016192;GO:0031201;GO:0031201;GO:0031902;GO:0031902;GO:0048278;GO:0048278;GO:0061025;	K08503	-	SYP51 [Source:UniProtKB/TrEMBL;Acc:A0A384LE08]	Q9SA23 A0A384LE08 B9DHH7	GO:0006886//intracellular protein transport;GO:0006886//intracellular protein transport;GO:0006886//intracellular protein transport;GO:0006906//vesicle fusion;GO:0006906//vesicle fusion;GO:0015031//protein transport;GO:0016192//vesicle-mediated transport;GO:0016192//vesicle-mediated transport;GO:0048278//vesicle docking;GO:0048278//vesicle docking;GO:0061025//membrane fusion;GO:0006886//intracellular protein transport;GO:0006886//intracellular protein transport;GO:0006886//intracellular protein transport;GO:0006906//vesicle fusion;GO:0006906//vesicle fusion;GO:0015031//protein transport;GO:0016192//vesicle-mediated transport;GO:0016192//vesicle-mediated transport;GO:0048278//vesicle docking;GO:0048278//vesicle docking;GO:0061025//membrane fusion;GO:0006886//intracellular protein transport;GO:0006886//intracellular protein transport;GO:0015031//protein transport;GO:0061025//membrane fusion;GO:0006886//intracellular protein transport;GO:0006886//intracellular protein transport;GO:0006886//intracellular protein transport;GO:0006906//vesicle fusion;GO:0006906//vesicle fusion;GO:0015031//protein transport;GO:0016192//vesicle-mediated transport;GO:0016192//vesicle-mediated transport;GO:0048278//vesicle docking;GO:0048278//vesicle docking;GO:0061025//membrane fusion;	GO:0005622//intracellular anatomical structure;GO:0005634//nucleus;GO:0005773//vacuole;GO:0005773//vacuole;GO:0005794//Golgi apparatus;GO:0005794//Golgi apparatus;GO:0010008//endosome membrane;GO:0010008//endosome membrane;GO:0012505//endomembrane system;GO:0012505//endomembrane system;GO:0016020//membrane;GO:0016020//membrane;GO:0016020//membrane;GO:0016021//integral component of membrane;GO:0016021//integral component of membrane;GO:0016021//integral component of membrane;GO:0031201//SNARE complex;GO:0031201//SNARE complex;GO:0031902//late endosome membrane;GO:0031902//late endosome membrane;GO:0005622//intracellular anatomical structure;GO:0005634//nucleus;GO:0005773//vacuole;GO:0005773//vacuole;GO:0005794//Golgi apparatus;GO:0005794//Golgi apparatus;GO:0010008//endosome membrane;GO:0010008//endosome membrane;GO:0012505//endomembrane system;GO:0012505//endomembrane system;GO:0016020//membrane;GO:0016020//membrane;GO:0016020//membrane;GO:0016021//integral component of membrane;GO:0016021//integral component of membrane;GO:0016021//integral component of membrane;GO:0031201//SNARE complex;GO:0031201//SNARE complex;GO:0031902//late endosome membrane;GO:0031902//late endosome membrane;GO:0005622//intracellular anatomical structure;GO:0016020//membrane;GO:0016020//membrane;GO:0005622//intracellular anatomical structure;GO:0005634//nucleus;GO:0005773//vacuole;GO:0005773//vacuole;GO:0005794//Golgi apparatus;GO:0005794//Golgi apparatus;GO:0010008//endosome membrane;GO:0010008//endosome membrane;GO:0012505//endomembrane system;GO:0012505//endomembrane system;GO:0016020//membrane;GO:0016020//membrane;GO:0016020//membrane;GO:0016021//integral component of membrane;GO:0016021//integral component of membrane;GO:0016021//integral component of membrane;GO:0031201//SNARE complex;GO:0031201//SNARE complex;GO:0031902//late endosome membrane;GO:0031902//late endosome membrane;	GO:0000149//SNARE binding;GO:0000149//SNARE binding;GO:0005484//SNAP receptor activity;GO:0005484//SNAP receptor activity;GO:0005484//SNAP receptor activity;GO:0005484//SNAP receptor activity;GO:0005515//protein binding;GO:0000149//SNARE binding;GO:0000149//SNARE binding;GO:0005484//SNAP receptor activity;GO:0005484//SNAP receptor activity;GO:0005484//SNAP receptor activity;GO:0005484//SNAP receptor activity;GO:0005515//protein binding;GO:0005484//SNAP receptor activity;GO:0005484//SNAP receptor activity;GO:0000149//SNARE binding;GO:0000149//SNARE binding;GO:0005484//SNAP receptor activity;GO:0005484//SNAP receptor activity;GO:0005484//SNAP receptor activity;GO:0005484//SNAP receptor activity;GO:0005515//protein binding;	ko04130(SNARE interactions in vesicular transport)
AT3G46800	5.48906	9.83883	1.13929	0.115795	-3.11035	0.0143852	0.0621429	3	17234494	17236668	-	2175	-	GO:0005622;GO:0035556;GO:0035556;GO:0046872;GO:0046872;	-	-	Cysteine/Histidine-rich C1 domain family protein [Source:UniProtKB/TrEMBL;Acc:Q9STF4]	Q9STF4	GO:0035556//intracellular signal transduction;GO:0035556//intracellular signal transduction;	GO:0005622//intracellular anatomical structure;	GO:0046872//metal ion binding;GO:0046872//metal ion binding;	-
AT3G53800	666.772	755.296	578.249	0.765593	-0.38535	0.0144003	0.0621968	3	19930798	19932961	+	1804	Fes1B	GO:0005515;GO:0000774;GO:0000774;GO:0005515;GO:0005737;GO:0005737;GO:0005783;GO:0050790;	K09562	-	Fes1B [Source:UniProtKB/TrEMBL;Acc:Q9M346]	A0A1I9LNM7	GO:0050790//regulation of catalytic activity;	GO:0005737//cytoplasm;GO:0005737//cytoplasm;GO:0005783//endoplasmic reticulum;	GO:0005515//protein binding;GO:0000774//adenyl-nucleotide exchange factor activity;GO:0000774//adenyl-nucleotide exchange factor activity;GO:0005515//protein binding;	ko04141(Protein processing in endoplasmic reticulum)
AT1G10210	266.607	225.434	307.779	1.36527	0.449191	0.014409	0.0622225	1	3349082	3351180	+	2014	MPK1	GO:0000165;GO:0000166;GO:0004672;GO:0004672;GO:0004672;GO:0004674;GO:0004674;GO:0004707;GO:0004707;GO:0004707;GO:0004707;GO:0005515;GO:0005515;GO:0005515;GO:0005524;GO:0005524;GO:0005524;GO:0005634;GO:0005634;GO:0005737;GO:0005737;GO:0006468;GO:0006468;GO:0009734;GO:0009734;GO:0010468;GO:0010468;GO:0016301;GO:0016301;GO:0016301;GO:0016310;GO:0016740;GO:0035556;GO:0035556;GO:0000165;GO:0000166;GO:0004672;GO:0004672;GO:0004672;GO:0004674;GO:0004674;GO:0004707;GO:0004707;GO:0004707;GO:0004707;GO:0005515;GO:0005515;GO:0005515;GO:0005524;GO:0005524;GO:0005524;GO:0005634;GO:0005634;GO:0005737;GO:0005737;GO:0006468;GO:0006468;GO:0009734;GO:0009734;GO:0010468;GO:0010468;GO:0016301;GO:0016301;GO:0016301;GO:0016310;GO:0016740;GO:0035556;GO:0035556;GO:0000165;GO:0000166;GO:0004672;GO:0004672;GO:0004672;GO:0004674;GO:0004674;GO:0004707;GO:0004707;GO:0004707;GO:0004707;GO:0005515;GO:0005515;GO:0005515;GO:0005524;GO:0005524;GO:0005524;GO:0005634;GO:0005634;GO:0005737;GO:0005737;GO:0006468;GO:0006468;GO:0009734;GO:0009734;GO:0010468;GO:0010468;GO:0016301;GO:0016301;GO:0016301;GO:0016310;GO:0016740;GO:0035556;GO:0035556;	K20535	EC:2.7.11.24	MPK1 [Source:UniProtKB/TrEMBL;Acc:A0A178W6I4]	Q39021 A0A178W6I4	GO:0000165//MAPK cascade;GO:0006468//protein phosphorylation;GO:0006468//protein phosphorylation;GO:0009734//auxin-activated signaling pathway;GO:0009734//auxin-activated signaling pathway;GO:0010468//regulation of gene expression;GO:0010468//regulation of gene expression;GO:0016310//phosphorylation;GO:0035556//intracellular signal transduction;GO:0035556//intracellular signal transduction;GO:0000165//MAPK cascade;GO:0006468//protein phosphorylation;GO:0006468//protein phosphorylation;GO:0009734//auxin-activated signaling pathway;GO:0009734//auxin-activated signaling pathway;GO:0010468//regulation of gene expression;GO:0010468//regulation of gene expression;GO:0016310//phosphorylation;GO:0035556//intracellular signal transduction;GO:0035556//intracellular signal transduction;GO:0000165//MAPK cascade;GO:0006468//protein phosphorylation;GO:0006468//protein phosphorylation;GO:0009734//auxin-activated signaling pathway;GO:0009734//auxin-activated signaling pathway;GO:0010468//regulation of gene expression;GO:0010468//regulation of gene expression;GO:0016310//phosphorylation;GO:0035556//intracellular signal transduction;GO:0035556//intracellular signal transduction;	GO:0005634//nucleus;GO:0005634//nucleus;GO:0005737//cytoplasm;GO:0005737//cytoplasm;GO:0005634//nucleus;GO:0005634//nucleus;GO:0005737//cytoplasm;GO:0005737//cytoplasm;GO:0005634//nucleus;GO:0005634//nucleus;GO:0005737//cytoplasm;GO:0005737//cytoplasm;	GO:0000166//nucleotide binding;GO:0004672//protein kinase activity;GO:0004672//protein kinase activity;GO:0004672//protein kinase activity;GO:0004674//protein serine/threonine kinase activity;GO:0004674//protein serine/threonine kinase activity;GO:0004707//MAP kinase activity;GO:0004707//MAP kinase activity;GO:0004707//MAP kinase activity;GO:0004707//MAP kinase activity;GO:0005515//protein binding;GO:0005515//protein binding;GO:0005515//protein binding;GO:0005524//ATP binding;GO:0005524//ATP binding;GO:0005524//ATP binding;GO:0016301//kinase activity;GO:0016301//kinase activity;GO:0016301//kinase activity;GO:0016740//transferase activity;GO:0000166//nucleotide binding;GO:0004672//protein kinase activity;GO:0004672//protein kinase activity;GO:0004672//protein kinase activity;GO:0004674//protein serine/threonine kinase activity;GO:0004674//protein serine/threonine kinase activity;GO:0004707//MAP kinase activity;GO:0004707//MAP kinase activity;GO:0004707//MAP kinase activity;GO:0004707//MAP kinase activity;GO:0005515//protein binding;GO:0005515//protein binding;GO:0005515//protein binding;GO:0005524//ATP binding;GO:0005524//ATP binding;GO:0005524//ATP binding;GO:0016301//kinase activity;GO:0016301//kinase activity;GO:0016301//kinase activity;GO:0016740//transferase activity;GO:0000166//nucleotide binding;GO:0004672//protein kinase activity;GO:0004672//protein kinase activity;GO:0004672//protein kinase activity;GO:0004674//protein serine/threonine kinase activity;GO:0004674//protein serine/threonine kinase activity;GO:0004707//MAP kinase activity;GO:0004707//MAP kinase activity;GO:0004707//MAP kinase activity;GO:0004707//MAP kinase activity;GO:0005515//protein binding;GO:0005515//protein binding;GO:0005515//protein binding;GO:0005524//ATP binding;GO:0005524//ATP binding;GO:0005524//ATP binding;GO:0016301//kinase activity;GO:0016301//kinase activity;GO:0016301//kinase activity;GO:0016740//transferase activity;	ko04016(MAPK signaling pathway - plant)
AT5G49910	1735.13	1926.07	1544.18	0.801726	-0.318819	0.01443	0.0623018	5	20303334	20306469	+	2467	HSP70-7	GO:0000166;GO:0005515;GO:0005524;GO:0005524;GO:0005524;GO:0005737;GO:0006457;GO:0006457;GO:0006986;GO:0009408;GO:0009408;GO:0009507;GO:0009507;GO:0009507;GO:0009507;GO:0009532;GO:0009532;GO:0009536;GO:0009536;GO:0009570;GO:0009570;GO:0009570;GO:0009579;GO:0009579;GO:0009941;GO:0009941;GO:0015031;GO:0016887;GO:0031072;GO:0034605;GO:0034620;GO:0042026;GO:0042623;GO:0044183;GO:0045036;GO:0045036;GO:0046686;GO:0046686;GO:0048046;GO:0048046;GO:0051082;GO:0051082;GO:0051085;GO:0051787;	K03283	-	Heat shock 70 kDa protein 7, chloroplastic [Source:UniProtKB/Swiss-Prot;Acc:Q9LTX9]	Q9LTX9	GO:0006457//protein folding;GO:0006457//protein folding;GO:0006986//response to unfolded protein;GO:0009408//response to heat;GO:0009408//response to heat;GO:0015031//protein transport;GO:0034605//cellular response to heat;GO:0034620//cellular response to unfolded protein;GO:0042026//protein refolding;GO:0045036//protein targeting to chloroplast;GO:0045036//protein targeting to chloroplast;GO:0046686//response to cadmium ion;GO:0046686//response to cadmium ion;GO:0051085//chaperone cofactor-dependent protein refolding;	GO:0005737//cytoplasm;GO:0009507//chloroplast;GO:0009507//chloroplast;GO:0009507//chloroplast;GO:0009507//chloroplast;GO:0009532//plastid stroma;GO:0009532//plastid stroma;GO:0009536//plastid;GO:0009536//plastid;GO:0009570//chloroplast stroma;GO:0009570//chloroplast stroma;GO:0009570//chloroplast stroma;GO:0009579//thylakoid;GO:0009579//thylakoid;GO:0009941//chloroplast envelope;GO:0009941//chloroplast envelope;GO:0048046//apoplast;GO:0048046//apoplast;	GO:0000166//nucleotide binding;GO:0005515//protein binding;GO:0005524//ATP binding;GO:0005524//ATP binding;GO:0005524//ATP binding;GO:0016887//ATP hydrolysis activity;GO:0031072//heat shock protein binding;GO:0044183//protein folding chaperone;GO:0051082//unfolded protein binding;GO:0051082//unfolded protein binding;GO:0051787//misfolded protein binding;	ko05417(Lipid and atherosclerosis);ko05162(Measles);ko05145(Toxoplasmosis);ko05134(Legionellosis);ko05020(Prion disease);ko04915(Estrogen signaling pathway);ko04612(Antigen processing and presentation);ko04213(Longevity regulating pathway - multiple species);ko04144(Endocytosis);ko04141(Protein processing in endoplasmic reticulum);ko04010(MAPK signaling pathway);ko03040(Spliceosome)
AT1G10380	257.511	302.124	212.899	0.704674	-0.504971	0.014442	0.0623419	1	3400554	3402420	+	1583	-	GO:0030247;GO:0030247;GO:0000145;GO:0006887;GO:0006887;GO:0008150;GO:0030247;GO:0030247;	-	-	At1g10380/F14N23_32 [Source:UniProtKB/TrEMBL;Acc:Q93ZB0]	A0A1P8ATZ8	GO:0006887//exocytosis;GO:0006887//exocytosis;GO:0008150//biological_process;	GO:0000145//exocyst;	GO:0030247//polysaccharide binding;GO:0030247//polysaccharide binding;GO:0030247//polysaccharide binding;GO:0030247//polysaccharide binding;	-
AT4G31990	2765.29	3047.61	2482.98	0.814731	-0.295605	0.0144861	0.0625205	4	15470744	15473885	-	2072	ASP5	GO:0003824;GO:0003824;GO:0004069;GO:0004069;GO:0006103;GO:0006103;GO:0006520;GO:0006520;GO:0006531;GO:0006531;GO:0006536;GO:0006536;GO:0008483;GO:0008483;GO:0008483;GO:0009058;GO:0009058;GO:0009501;GO:0009501;GO:0009507;GO:0009507;GO:0009536;GO:0016740;GO:0030170;GO:0030170;GO:0003824;GO:0003824;GO:0004069;GO:0004069;GO:0006520;GO:0006520;GO:0008483;GO:0008483;GO:0008483;GO:0009058;GO:0009058;GO:0016740;GO:0030170;GO:0030170;GO:0003824;GO:0003824;GO:0004069;GO:0004069;GO:0004069;GO:0005886;GO:0006520;GO:0006520;GO:0008483;GO:0008483;GO:0008483;GO:0009058;GO:0009058;GO:0009409;GO:0009409;GO:0009507;GO:0009507;GO:0009536;GO:0009536;GO:0009570;GO:0009570;GO:0009941;GO:0009941;GO:0010319;GO:0010319;GO:0016740;GO:0030170;GO:0030170;GO:0046686;GO:0046686;GO:0048046;GO:0048046;GO:0003824;GO:0003824;GO:0004069;GO:0004069;GO:0006103;GO:0006103;GO:0006520;GO:0006520;GO:0006531;GO:0006531;GO:0006536;GO:0006536;GO:0008483;GO:0008483;GO:0008483;GO:0009058;GO:0009058;GO:0009501;GO:0009501;GO:0009507;GO:0009507;GO:0009536;GO:0016740;GO:0030170;GO:0030170;	K00811	EC:2.6.1.1	Aspartate aminotransferase [Source:UniProtKB/TrEMBL;Acc:B9DG21]	P46248 B9DGA8 A0A384KDZ4	GO:0006103//2-oxoglutarate metabolic process;GO:0006103//2-oxoglutarate metabolic process;GO:0006520//cellular amino acid metabolic process;GO:0006520//cellular amino acid metabolic process;GO:0006531//aspartate metabolic process;GO:0006531//aspartate metabolic process;GO:0006536//glutamate metabolic process;GO:0006536//glutamate metabolic process;GO:0009058//biosynthetic process;GO:0009058//biosynthetic process;GO:0006520//cellular amino acid metabolic process;GO:0006520//cellular amino acid metabolic process;GO:0009058//biosynthetic process;GO:0009058//biosynthetic process;GO:0006520//cellular amino acid metabolic process;GO:0006520//cellular amino acid metabolic process;GO:0009058//biosynthetic process;GO:0009058//biosynthetic process;GO:0009409//response to cold;GO:0009409//response to cold;GO:0046686//response to cadmium ion;GO:0046686//response to cadmium ion;GO:0006103//2-oxoglutarate metabolic process;GO:0006103//2-oxoglutarate metabolic process;GO:0006520//cellular amino acid metabolic process;GO:0006520//cellular amino acid metabolic process;GO:0006531//aspartate metabolic process;GO:0006531//aspartate metabolic process;GO:0006536//glutamate metabolic process;GO:0006536//glutamate metabolic process;GO:0009058//biosynthetic process;GO:0009058//biosynthetic process;	GO:0009501//amyloplast;GO:0009501//amyloplast;GO:0009507//chloroplast;GO:0009507//chloroplast;GO:0009536//plastid;GO:0005886//plasma membrane;GO:0009507//chloroplast;GO:0009507//chloroplast;GO:0009536//plastid;GO:0009536//plastid;GO:0009570//chloroplast stroma;GO:0009570//chloroplast stroma;GO:0009941//chloroplast envelope;GO:0009941//chloroplast envelope;GO:0010319//stromule;GO:0010319//stromule;GO:0048046//apoplast;GO:0048046//apoplast;GO:0009501//amyloplast;GO:0009501//amyloplast;GO:0009507//chloroplast;GO:0009507//chloroplast;GO:0009536//plastid;	GO:0003824//catalytic activity;GO:0003824//catalytic activity;GO:0004069//L-aspartate:2-oxoglutarate aminotransferase activity;GO:0004069//L-aspartate:2-oxoglutarate aminotransferase activity;GO:0008483//transaminase activity;GO:0008483//transaminase activity;GO:0008483//transaminase activity;GO:0016740//transferase activity;GO:0030170//pyridoxal phosphate binding;GO:0030170//pyridoxal phosphate binding;GO:0003824//catalytic activity;GO:0003824//catalytic activity;GO:0004069//L-aspartate:2-oxoglutarate aminotransferase activity;GO:0004069//L-aspartate:2-oxoglutarate aminotransferase activity;GO:0008483//transaminase activity;GO:0008483//transaminase activity;GO:0008483//transaminase activity;GO:0016740//transferase activity;GO:0030170//pyridoxal phosphate binding;GO:0030170//pyridoxal phosphate binding;GO:0003824//catalytic activity;GO:0003824//catalytic activity;GO:0004069//L-aspartate:2-oxoglutarate aminotransferase activity;GO:0004069//L-aspartate:2-oxoglutarate aminotransferase activity;GO:0004069//L-aspartate:2-oxoglutarate aminotransferase activity;GO:0008483//transaminase activity;GO:0008483//transaminase activity;GO:0008483//transaminase activity;GO:0016740//transferase activity;GO:0030170//pyridoxal phosphate binding;GO:0030170//pyridoxal phosphate binding;GO:0003824//catalytic activity;GO:0003824//catalytic activity;GO:0004069//L-aspartate:2-oxoglutarate aminotransferase activity;GO:0004069//L-aspartate:2-oxoglutarate aminotransferase activity;GO:0008483//transaminase activity;GO:0008483//transaminase activity;GO:0008483//transaminase activity;GO:0016740//transferase activity;GO:0030170//pyridoxal phosphate binding;GO:0030170//pyridoxal phosphate binding;	ko00960(Tropane, piperidine and pyridine alkaloid biosynthesis);ko00950(Isoquinoline alkaloid biosynthesis);ko00400(Phenylalanine, tyrosine and tryptophan biosynthesis);ko00360(Phenylalanine metabolism);ko00350(Tyrosine metabolism);ko00330(Arginine and proline metabolism);ko00270(Cysteine and methionine metabolism);ko00250(Alanine, aspartate and glutamate metabolism);ko00220(Arginine biosynthesis)
AT5G23840	36.5016	49.2871	23.7161	0.481182	-1.05535	0.014498	0.0625534	5	8035690	8037110	+	1111	-	GO:0015918;GO:0032934;	-	-	MD-2-related lipid recognition domain-containing protein [Source:UniProtKB/TrEMBL;Acc:Q9FF96]	A0A178UT10 Q9FF96	GO:0015918//sterol transport;	-	GO:0032934//sterol binding;	-
AT3G28840	5.47359	9.90295	1.04424	0.105447	-3.24541	0.0144991	0.0625534	3	10838395	10840059	+	1575	-	-	-	-	At3g28840 [Source:UniProtKB/TrEMBL;Acc:Q058M7]	Q058M7 A0A654FBL0	-	-	-	-
AT4G18300	190.387	157.745	223.029	1.41386	0.499635	0.0145237	0.0626452	4	10118784	10121258	+	2475	-	GO:0003743;GO:0003743;GO:0003743;GO:0005085;GO:0005085;GO:0005515;GO:0005851;GO:0005851;GO:0006413;GO:0009058;GO:0009058;GO:0016779;GO:0016779;GO:0031369;GO:0031369;	K03240	-	Initiation factor-2Bepsilon-like protein [Source:UniProtKB/TrEMBL;Acc:O49733]	O49733 A0A654FQY7	GO:0006413//translational initiation;GO:0009058//biosynthetic process;GO:0009058//biosynthetic process;	GO:0005851//eukaryotic translation initiation factor 2B complex;GO:0005851//eukaryotic translation initiation factor 2B complex;	GO:0003743//translation initiation factor activity;GO:0003743//translation initiation factor activity;GO:0003743//translation initiation factor activity;GO:0005085//guanyl-nucleotide exchange factor activity;GO:0005085//guanyl-nucleotide exchange factor activity;GO:0005515//protein binding;GO:0016779//nucleotidyltransferase activity;GO:0016779//nucleotidyltransferase activity;GO:0031369//translation initiation factor binding;GO:0031369//translation initiation factor binding;	ko05168(Herpes simplex virus 1 infection)
AT1G21670	842.866	745.543	940.189	1.26108	0.334659	0.0145258	0.0626452	1	7610241	7612721	+	2481	-	GO:0005618;GO:0005618;GO:0009505;GO:0099503;	-	-	DPP6 amino-terminal domain protein [Source:UniProtKB/TrEMBL;Acc:Q9XI11]	Q9XI11 A0A178WNC1	-	GO:0005618//cell wall;GO:0005618//cell wall;GO:0009505//plant-type cell wall;GO:0099503//secretory vesicle;	-	-
AT2G46500	1162.03	1034.67	1289.39	1.24618	0.317516	0.0145327	0.0626629	2	19086492	19089229	-	2645	PI4KG4	GO:0000166;GO:0004430;GO:0004430;GO:0004430;GO:0004674;GO:0004674;GO:0005515;GO:0005524;GO:0005524;GO:0005829;GO:0005829;GO:0009651;GO:0009651;GO:0016020;GO:0016020;GO:0016301;GO:0016310;GO:0016740;GO:0046777;GO:0046777;GO:0046854;GO:0046854;GO:0071456;GO:0000166;GO:0004430;GO:0004430;GO:0004430;GO:0004674;GO:0004674;GO:0005515;GO:0005524;GO:0005524;GO:0005773;GO:0005829;GO:0005829;GO:0009651;GO:0009651;GO:0016020;GO:0016020;GO:0016301;GO:0016310;GO:0016740;GO:0046777;GO:0046777;GO:0046854;GO:0046854;GO:0046854;GO:0071456;GO:0005515;GO:0016301;GO:0016301;GO:0016310;	-	-	Phosphatidylinositol 4-kinase gamma 4 [Source:UniProtKB/Swiss-Prot;Acc:Q9ZPY9]	Q9ZPY9 A0A5S9X7H8	GO:0009651//response to salt stress;GO:0009651//response to salt stress;GO:0016310//phosphorylation;GO:0046777//protein autophosphorylation;GO:0046777//protein autophosphorylation;GO:0046854//phosphatidylinositol phosphate biosynthetic process;GO:0046854//phosphatidylinositol phosphate biosynthetic process;GO:0071456//cellular response to hypoxia;GO:0009651//response to salt stress;GO:0009651//response to salt stress;GO:0016310//phosphorylation;GO:0046777//protein autophosphorylation;GO:0046777//protein autophosphorylation;GO:0046854//phosphatidylinositol phosphate biosynthetic process;GO:0046854//phosphatidylinositol phosphate biosynthetic process;GO:0046854//phosphatidylinositol phosphate biosynthetic process;GO:0071456//cellular response to hypoxia;GO:0016310//phosphorylation;	GO:0005829//cytosol;GO:0005829//cytosol;GO:0016020//membrane;GO:0016020//membrane;GO:0005773//vacuole;GO:0005829//cytosol;GO:0005829//cytosol;GO:0016020//membrane;GO:0016020//membrane;	GO:0000166//nucleotide binding;GO:0004430//1-phosphatidylinositol 4-kinase activity;GO:0004430//1-phosphatidylinositol 4-kinase activity;GO:0004430//1-phosphatidylinositol 4-kinase activity;GO:0004674//protein serine/threonine kinase activity;GO:0004674//protein serine/threonine kinase activity;GO:0005515//protein binding;GO:0005524//ATP binding;GO:0005524//ATP binding;GO:0016301//kinase activity;GO:0016740//transferase activity;GO:0000166//nucleotide binding;GO:0004430//1-phosphatidylinositol 4-kinase activity;GO:0004430//1-phosphatidylinositol 4-kinase activity;GO:0004430//1-phosphatidylinositol 4-kinase activity;GO:0004674//protein serine/threonine kinase activity;GO:0004674//protein serine/threonine kinase activity;GO:0005515//protein binding;GO:0005524//ATP binding;GO:0005524//ATP binding;GO:0016301//kinase activity;GO:0016740//transferase activity;GO:0005515//protein binding;GO:0016301//kinase activity;GO:0016301//kinase activity;	-
AT3G11960	1145.24	1023.36	1267.11	1.23819	0.308235	0.0145538	0.0627313	3	3786314	3793728	+	4849	-	GO:0000398;GO:0000398;GO:0003676;GO:0003676;GO:0005515;GO:0005634;GO:0005634;GO:0005634;GO:0005634;GO:0003676;GO:0003676;GO:0005515;GO:0005634;GO:0005634;GO:0000398;GO:0000398;GO:0003676;GO:0003676;GO:0005515;GO:0005634;GO:0005634;GO:0005634;GO:0005634;GO:0003676;GO:0003676;GO:0005515;GO:0005634;GO:0005634;	K12830	-	Cleavage and polyadenylation specificity factor (CPSF) A subunit protein [Source:UniProtKB/TrEMBL;Acc:Q84R20]	Q84R20 A0A5S9XBB9	GO:0000398//mRNA splicing, via spliceosome;GO:0000398//mRNA splicing, via spliceosome;GO:0000398//mRNA splicing, via spliceosome;GO:0000398//mRNA splicing, via spliceosome;	GO:0005634//nucleus;GO:0005634//nucleus;GO:0005634//nucleus;GO:0005634//nucleus;GO:0005634//nucleus;GO:0005634//nucleus;GO:0005634//nucleus;GO:0005634//nucleus;GO:0005634//nucleus;GO:0005634//nucleus;GO:0005634//nucleus;GO:0005634//nucleus;	GO:0003676//nucleic acid binding;GO:0003676//nucleic acid binding;GO:0005515//protein binding;GO:0003676//nucleic acid binding;GO:0003676//nucleic acid binding;GO:0005515//protein binding;GO:0003676//nucleic acid binding;GO:0003676//nucleic acid binding;GO:0005515//protein binding;GO:0003676//nucleic acid binding;GO:0003676//nucleic acid binding;GO:0005515//protein binding;	ko03040(Spliceosome)
AT3G28100	171.303	141.093	201.514	1.42823	0.514231	0.014554	0.0627313	3	10456029	10461000	+	2646	-	GO:0005886;GO:0016020;GO:0016020;GO:0016020;GO:0016021;GO:0016021;GO:0016021;GO:0022857;GO:0022857;GO:0055085;GO:0016020;GO:0016020;GO:0016020;GO:0016021;GO:0016021;GO:0016021;GO:0022857;GO:0022857;GO:0055085;GO:0016020;GO:0016020;GO:0016020;GO:0016021;GO:0016021;GO:0016021;GO:0022857;GO:0022857;GO:0055085;	-	-	WAT1-related protein At3g28100 [Source:UniProtKB/Swiss-Prot;Acc:Q9LRS5]	Q9LRS5	GO:0055085//transmembrane transport;GO:0055085//transmembrane transport;GO:0055085//transmembrane transport;	GO:0005886//plasma membrane;GO:0016020//membrane;GO:0016020//membrane;GO:0016020//membrane;GO:0016021//integral component of membrane;GO:0016021//integral component of membrane;GO:0016021//integral component of membrane;GO:0016020//membrane;GO:0016020//membrane;GO:0016020//membrane;GO:0016021//integral component of membrane;GO:0016021//integral component of membrane;GO:0016021//integral component of membrane;GO:0016020//membrane;GO:0016020//membrane;GO:0016020//membrane;GO:0016021//integral component of membrane;GO:0016021//integral component of membrane;GO:0016021//integral component of membrane;	GO:0022857//transmembrane transporter activity;GO:0022857//transmembrane transporter activity;GO:0022857//transmembrane transporter activity;GO:0022857//transmembrane transporter activity;GO:0022857//transmembrane transporter activity;GO:0022857//transmembrane transporter activity;	-
AT2G40140	1064.37	688.296	1440.45	2.09277	1.06542	0.0145567	0.0627313	2	16771997	16774734	+	2463	CZF1	GO:0003677;GO:0003677;GO:0003700;GO:0003700;GO:0005515;GO:0005515;GO:0005634;GO:0005634;GO:0006355;GO:0006355;GO:0009409;GO:0009409;GO:0010200;GO:0010200;GO:0010200;GO:0046872;GO:0046872;GO:0046872;GO:0050832;GO:0050832;GO:0071456;GO:0003677;GO:0003677;GO:0003700;GO:0003700;GO:0005515;GO:0005515;GO:0005634;GO:0005634;GO:0006355;GO:0006355;GO:0009409;GO:0009409;GO:0010200;GO:0010200;GO:0010200;GO:0046872;GO:0046872;GO:0046872;GO:0050832;GO:0050832;GO:0071456;	-	-	Zinc finger CCCH domain-containing protein 29 [Source:UniProtKB/Swiss-Prot;Acc:Q9XEE6]	Q9XEE6 A0A654F1U6	GO:0006355//regulation of transcription, DNA-templated;GO:0006355//regulation of transcription, DNA-templated;GO:0009409//response to cold;GO:0009409//response to cold;GO:0010200//response to chitin;GO:0010200//response to chitin;GO:0010200//response to chitin;GO:0050832//defense response to fungus;GO:0050832//defense response to fungus;GO:0071456//cellular response to hypoxia;GO:0006355//regulation of transcription, DNA-templated;GO:0006355//regulation of transcription, DNA-templated;GO:0009409//response to cold;GO:0009409//response to cold;GO:0010200//response to chitin;GO:0010200//response to chitin;GO:0010200//response to chitin;GO:0050832//defense response to fungus;GO:0050832//defense response to fungus;GO:0071456//cellular response to hypoxia;	GO:0005634//nucleus;GO:0005634//nucleus;GO:0005634//nucleus;GO:0005634//nucleus;	GO:0003677//DNA binding;GO:0003677//DNA binding;GO:0003700//DNA-binding transcription factor activity;GO:0003700//DNA-binding transcription factor activity;GO:0005515//protein binding;GO:0005515//protein binding;GO:0046872//metal ion binding;GO:0046872//metal ion binding;GO:0046872//metal ion binding;GO:0003677//DNA binding;GO:0003677//DNA binding;GO:0003700//DNA-binding transcription factor activity;GO:0003700//DNA-binding transcription factor activity;GO:0005515//protein binding;GO:0005515//protein binding;GO:0046872//metal ion binding;GO:0046872//metal ion binding;GO:0046872//metal ion binding;	-
AT4G16600	22.5517	33.3537	11.7496	0.352274	-1.50523	0.0145684	0.0627703	4	9349741	9352832	+	1908	PGSIP7	GO:0016020;GO:0016021;GO:0016021;GO:0016740;GO:0016740;GO:0016757;GO:0016757;GO:0046872;GO:0046872;	-	-	Glycosyltransferase (Fragment) [Source:UniProtKB/TrEMBL;Acc:W8Q6K0]	F4JMI5 A0A384LLB2 W8Q6K0	-	GO:0016020//membrane;GO:0016021//integral component of membrane;GO:0016021//integral component of membrane;	GO:0016740//transferase activity;GO:0016740//transferase activity;GO:0016757//glycosyltransferase activity;GO:0016757//glycosyltransferase activity;GO:0046872//metal ion binding;GO:0046872//metal ion binding;	-
AT1G64770	651.349	559.891	742.807	1.3267	0.407842	0.0146054	0.0629178	1	24057063	24059621	+	2484	NDF2	GO:0003824;GO:0003824;GO:0005634;GO:0005975;GO:0005975;GO:0009507;GO:0009507;GO:0009534;GO:0009534;GO:0009535;GO:0009535;GO:0009773;GO:0009773;GO:0010598;GO:0010598;GO:0030246;GO:0030246;GO:0003824;GO:0003824;GO:0005737;GO:0005975;GO:0005975;GO:0009507;GO:0009534;GO:0009534;GO:0009535;GO:0009535;GO:0009536;GO:0009579;GO:0009773;GO:0009773;GO:0010598;GO:0010598;GO:0016020;GO:0030246;GO:0030246;GO:0047938;GO:0003824;GO:0003824;GO:0005975;GO:0005975;GO:0030246;GO:0030246;	-	-	NDH-dependent cyclic electron flow 1 [Source:UniProtKB/TrEMBL;Acc:F4I890]	Q94AQ8 A0A654EL07	GO:0005975//carbohydrate metabolic process;GO:0005975//carbohydrate metabolic process;GO:0009773//photosynthetic electron transport in photosystem I;GO:0009773//photosynthetic electron transport in photosystem I;GO:0005975//carbohydrate metabolic process;GO:0005975//carbohydrate metabolic process;GO:0009773//photosynthetic electron transport in photosystem I;GO:0009773//photosynthetic electron transport in photosystem I;GO:0005975//carbohydrate metabolic process;GO:0005975//carbohydrate metabolic process;	GO:0005634//nucleus;GO:0009507//chloroplast;GO:0009507//chloroplast;GO:0009534//chloroplast thylakoid;GO:0009534//chloroplast thylakoid;GO:0009535//chloroplast thylakoid membrane;GO:0009535//chloroplast thylakoid membrane;GO:0010598//NAD(P)H dehydrogenase complex (plastoquinone);GO:0010598//NAD(P)H dehydrogenase complex (plastoquinone);GO:0005737//cytoplasm;GO:0009507//chloroplast;GO:0009534//chloroplast thylakoid;GO:0009534//chloroplast thylakoid;GO:0009535//chloroplast thylakoid membrane;GO:0009535//chloroplast thylakoid membrane;GO:0009536//plastid;GO:0009579//thylakoid;GO:0010598//NAD(P)H dehydrogenase complex (plastoquinone);GO:0010598//NAD(P)H dehydrogenase complex (plastoquinone);GO:0016020//membrane;	GO:0003824//catalytic activity;GO:0003824//catalytic activity;GO:0030246//carbohydrate binding;GO:0030246//carbohydrate binding;GO:0003824//catalytic activity;GO:0003824//catalytic activity;GO:0030246//carbohydrate binding;GO:0030246//carbohydrate binding;GO:0047938//glucose-6-phosphate 1-epimerase activity;GO:0003824//catalytic activity;GO:0003824//catalytic activity;GO:0030246//carbohydrate binding;GO:0030246//carbohydrate binding;	-
AT1G66930	12.9121	20.032	5.79231	0.289153	-1.79009	0.0146277	0.0629959	1	24969937	24973320	+	2946	LRK10L-2.7	GO:0000166;GO:0004672;GO:0004672;GO:0004674;GO:0004674;GO:0005524;GO:0005524;GO:0005524;GO:0006468;GO:0006468;GO:0016020;GO:0016021;GO:0016021;GO:0016301;GO:0016310;GO:0016740;GO:0030247;GO:0030247;GO:0000166;GO:0004672;GO:0004672;GO:0005524;GO:0005524;GO:0005524;GO:0006468;GO:0006468;GO:0016020;GO:0016021;GO:0016021;GO:0016301;GO:0016310;GO:0016740;GO:0030247;GO:0030247;GO:0004672;GO:0005524;GO:0006468;GO:0030247;	-	-	Protein kinase superfamily protein [Source:TAIR;Acc:AT1G66930]	F4HQ23	GO:0006468//protein phosphorylation;GO:0006468//protein phosphorylation;GO:0016310//phosphorylation;GO:0006468//protein phosphorylation;GO:0006468//protein phosphorylation;GO:0016310//phosphorylation;GO:0006468//protein phosphorylation;	GO:0016020//membrane;GO:0016021//integral component of membrane;GO:0016021//integral component of membrane;GO:0016020//membrane;GO:0016021//integral component of membrane;GO:0016021//integral component of membrane;	GO:0000166//nucleotide binding;GO:0004672//protein kinase activity;GO:0004672//protein kinase activity;GO:0004674//protein serine/threonine kinase activity;GO:0004674//protein serine/threonine kinase activity;GO:0005524//ATP binding;GO:0005524//ATP binding;GO:0005524//ATP binding;GO:0016301//kinase activity;GO:0016740//transferase activity;GO:0030247//polysaccharide binding;GO:0030247//polysaccharide binding;GO:0000166//nucleotide binding;GO:0004672//protein kinase activity;GO:0004672//protein kinase activity;GO:0005524//ATP binding;GO:0005524//ATP binding;GO:0005524//ATP binding;GO:0016301//kinase activity;GO:0016740//transferase activity;GO:0030247//polysaccharide binding;GO:0030247//polysaccharide binding;GO:0004672//protein kinase activity;GO:0005524//ATP binding;GO:0030247//polysaccharide binding;	-
AT2G41070	88.5391	114.71	62.3684	0.543706	-0.879101	0.014629	0.0629959	2	17129753	17132386	+	1513	EEL	GO:0003700;GO:0003700;GO:0005634;GO:0006355;GO:0006355;GO:0045893;GO:0003700;GO:0003700;GO:0005634;GO:0006355;GO:0006355;GO:0045893;GO:0003677;GO:0003677;GO:0003677;GO:0003700;GO:0003700;GO:0003700;GO:0005634;GO:0005634;GO:0005634;GO:0005634;GO:0006355;GO:0006355;GO:0009738;GO:0009738;GO:0009738;GO:0043565;GO:0045893;GO:0003677;GO:0003677;GO:0003677;GO:0003700;GO:0003700;GO:0003700;GO:0005634;GO:0005634;GO:0005634;GO:0005634;GO:0006355;GO:0006355;GO:0009738;GO:0009738;GO:0009738;GO:0043565;GO:0045893;GO:0003677;GO:0003677;GO:0003677;GO:0003700;GO:0003700;GO:0003700;GO:0005634;GO:0005634;GO:0005634;GO:0005634;GO:0006355;GO:0006355;GO:0009738;GO:0009738;GO:0009738;GO:0043565;GO:0045893;	K14432	-	Basic-leucine zipper (bZIP) transcription factor family protein [Source:TAIR;Acc:AT2G41070]	Q9C5Q2 A0A178VZJ2	GO:0006355//regulation of transcription, DNA-templated;GO:0006355//regulation of transcription, DNA-templated;GO:0045893//positive regulation of transcription, DNA-templated;GO:0006355//regulation of transcription, DNA-templated;GO:0006355//regulation of transcription, DNA-templated;GO:0045893//positive regulation of transcription, DNA-templated;GO:0006355//regulation of transcription, DNA-templated;GO:0006355//regulation of transcription, DNA-templated;GO:0009738//abscisic acid-activated signaling pathway;GO:0009738//abscisic acid-activated signaling pathway;GO:0009738//abscisic acid-activated signaling pathway;GO:0045893//positive regulation of transcription, DNA-templated;GO:0006355//regulation of transcription, DNA-templated;GO:0006355//regulation of transcription, DNA-templated;GO:0009738//abscisic acid-activated signaling pathway;GO:0009738//abscisic acid-activated signaling pathway;GO:0009738//abscisic acid-activated signaling pathway;GO:0045893//positive regulation of transcription, DNA-templated;GO:0006355//regulation of transcription, DNA-templated;GO:0006355//regulation of transcription, DNA-templated;GO:0009738//abscisic acid-activated signaling pathway;GO:0009738//abscisic acid-activated signaling pathway;GO:0009738//abscisic acid-activated signaling pathway;GO:0045893//positive regulation of transcription, DNA-templated;	GO:0005634//nucleus;GO:0005634//nucleus;GO:0005634//nucleus;GO:0005634//nucleus;GO:0005634//nucleus;GO:0005634//nucleus;GO:0005634//nucleus;GO:0005634//nucleus;GO:0005634//nucleus;GO:0005634//nucleus;GO:0005634//nucleus;GO:0005634//nucleus;GO:0005634//nucleus;GO:0005634//nucleus;	GO:0003700//DNA-binding transcription factor activity;GO:0003700//DNA-binding transcription factor activity;GO:0003700//DNA-binding transcription factor activity;GO:0003700//DNA-binding transcription factor activity;GO:0003677//DNA binding;GO:0003677//DNA binding;GO:0003677//DNA binding;GO:0003700//DNA-binding transcription factor activity;GO:0003700//DNA-binding transcription factor activity;GO:0003700//DNA-binding transcription factor activity;GO:0043565//sequence-specific DNA binding;GO:0003677//DNA binding;GO:0003677//DNA binding;GO:0003677//DNA binding;GO:0003700//DNA-binding transcription factor activity;GO:0003700//DNA-binding transcription factor activity;GO:0003700//DNA-binding transcription factor activity;GO:0043565//sequence-specific DNA binding;GO:0003677//DNA binding;GO:0003677//DNA binding;GO:0003677//DNA binding;GO:0003700//DNA-binding transcription factor activity;GO:0003700//DNA-binding transcription factor activity;GO:0003700//DNA-binding transcription factor activity;GO:0043565//sequence-specific DNA binding;	ko04075(Plant hormone signal transduction)
AT3G02350	1002.05	1110.76	893.334	0.804256	-0.314274	0.0146728	0.0631728	3	478949	481666	+	2473	GAUT9	GO:0000138;GO:0000139;GO:0000139;GO:0005768;GO:0005768;GO:0005794;GO:0005794;GO:0005794;GO:0005802;GO:0005802;GO:0016020;GO:0016021;GO:0016021;GO:0016740;GO:0016757;GO:0016757;GO:0016757;GO:0045489;GO:0045489;GO:0047262;GO:0047262;GO:0047262;GO:0071555;GO:0071555;	K13648	EC:2.4.1.43	Hexosyltransferase [Source:UniProtKB/TrEMBL;Acc:A0A178VEE3]	Q9FWA4 A0A178VEE3	GO:0045489//pectin biosynthetic process;GO:0045489//pectin biosynthetic process;GO:0071555//cell wall organization;GO:0071555//cell wall organization;	GO:0000138//Golgi trans cisterna;GO:0000139//Golgi membrane;GO:0000139//Golgi membrane;GO:0005768//endosome;GO:0005768//endosome;GO:0005794//Golgi apparatus;GO:0005794//Golgi apparatus;GO:0005794//Golgi apparatus;GO:0005802//trans-Golgi network;GO:0005802//trans-Golgi network;GO:0016020//membrane;GO:0016021//integral component of membrane;GO:0016021//integral component of membrane;	GO:0016740//transferase activity;GO:0016757//glycosyltransferase activity;GO:0016757//glycosyltransferase activity;GO:0016757//glycosyltransferase activity;GO:0047262//polygalacturonate 4-alpha-galacturonosyltransferase activity;GO:0047262//polygalacturonate 4-alpha-galacturonosyltransferase activity;GO:0047262//polygalacturonate 4-alpha-galacturonosyltransferase activity;	ko00520(Amino sugar and nucleotide sugar metabolism)
AT3G06080	1179.88	1052.21	1307.54	1.24266	0.313431	0.0147039	0.0632895	3	1834591	1837988	-	2376	TBL10	GO:0016020;GO:0016021;GO:0016021;GO:0005794;GO:0005794;GO:0007623;GO:0007623;GO:0016020;GO:0016021;GO:0016021;GO:0016413;GO:0016413;	-	-	Protein trichome birefringence-like 10 [Source:UniProtKB/Swiss-Prot;Acc:Q9LDG2]	Q9LDG2 A0A654F9V2	GO:0007623//circadian rhythm;GO:0007623//circadian rhythm;	GO:0016020//membrane;GO:0016021//integral component of membrane;GO:0016021//integral component of membrane;GO:0005794//Golgi apparatus;GO:0005794//Golgi apparatus;GO:0016020//membrane;GO:0016021//integral component of membrane;GO:0016021//integral component of membrane;	GO:0016413//O-acetyltransferase activity;GO:0016413//O-acetyltransferase activity;	-
AT3G61640	178.348	209.564	147.132	0.702084	-0.510285	0.0147054	0.0632895	3	22810041	22811024	-	862	AGP20	GO:0005886;GO:0005886;GO:0008150;GO:0016020;GO:0016021;GO:0016021;GO:0031225;GO:0031225;GO:0031225;	-	-	Arabinogalactan protein 20 [Source:UniProtKB/Swiss- Prot;Acc:Q9M373]	Q9M373 A0A178V933	GO:0008150//biological_process;	GO:0005886//plasma membrane;GO:0005886//plasma membrane;GO:0016020//membrane;GO:0016021//integral component of membrane;GO:0016021//integral component of membrane;GO:0031225//anchored component of membrane;GO:0031225//anchored component of membrane;GO:0031225//anchored component of membrane;	-	-
AT5G58020	792.11	700.493	883.726	1.26158	0.335229	0.0147381	0.0634188	5	23485496	23486818	+	1323	-	GO:0000380;GO:0000380;GO:0003674;GO:0005634;GO:0005634;GO:0005634;GO:0071171;GO:0071171;GO:1902979;GO:1902979;	-	-	At5g58020 [Source:UniProtKB/TrEMBL;Acc:Q6NQ98]	Q6NQ98 A0A654GCH3	GO:0000380//alternative mRNA splicing, via spliceosome;GO:0000380//alternative mRNA splicing, via spliceosome;GO:0071171//site-specific DNA replication termination at RTS1 barrier;GO:0071171//site-specific DNA replication termination at RTS1 barrier;GO:1902979//mitotic DNA replication termination;GO:1902979//mitotic DNA replication termination;	GO:0005634//nucleus;GO:0005634//nucleus;GO:0005634//nucleus;	GO:0003674//molecular_function;	-
AT1G61400	106.655	83.5749	129.735	1.55232	0.634427	0.014769	0.0635395	1	22654507	22658469	-	3295	-	GO:0000166;GO:0004672;GO:0004672;GO:0004674;GO:0004674;GO:0004674;GO:0004674;GO:0005516;GO:0005516;GO:0005524;GO:0005524;GO:0005524;GO:0005886;GO:0005886;GO:0005886;GO:0006468;GO:0006468;GO:0006468;GO:0016020;GO:0016021;GO:0016021;GO:0016301;GO:0016310;GO:0016740;GO:0030246;GO:0030246;GO:0045087;GO:0045087;GO:0048544;GO:0048544;GO:0000166;GO:0004672;GO:0004672;GO:0004674;GO:0004674;GO:0004674;GO:0005524;GO:0005524;GO:0005524;GO:0005886;GO:0006468;GO:0006468;GO:0016020;GO:0016021;GO:0016021;GO:0016301;GO:0016310;GO:0016740;GO:0030246;GO:0030246;GO:0048544;GO:0048544;	-	-	S-locus lectin protein kinase family protein [Source:TAIR;Acc:AT1G61400]	O64780	GO:0006468//protein phosphorylation;GO:0006468//protein phosphorylation;GO:0006468//protein phosphorylation;GO:0016310//phosphorylation;GO:0045087//innate immune response;GO:0045087//innate immune response;GO:0048544//recognition of pollen;GO:0048544//recognition of pollen;GO:0006468//protein phosphorylation;GO:0006468//protein phosphorylation;GO:0016310//phosphorylation;GO:0048544//recognition of pollen;GO:0048544//recognition of pollen;	GO:0005886//plasma membrane;GO:0005886//plasma membrane;GO:0005886//plasma membrane;GO:0016020//membrane;GO:0016021//integral component of membrane;GO:0016021//integral component of membrane;GO:0005886//plasma membrane;GO:0016020//membrane;GO:0016021//integral component of membrane;GO:0016021//integral component of membrane;	GO:0000166//nucleotide binding;GO:0004672//protein kinase activity;GO:0004672//protein kinase activity;GO:0004674//protein serine/threonine kinase activity;GO:0004674//protein serine/threonine kinase activity;GO:0004674//protein serine/threonine kinase activity;GO:0004674//protein serine/threonine kinase activity;GO:0005516//calmodulin binding;GO:0005516//calmodulin binding;GO:0005524//ATP binding;GO:0005524//ATP binding;GO:0005524//ATP binding;GO:0016301//kinase activity;GO:0016740//transferase activity;GO:0030246//carbohydrate binding;GO:0030246//carbohydrate binding;GO:0000166//nucleotide binding;GO:0004672//protein kinase activity;GO:0004672//protein kinase activity;GO:0004674//protein serine/threonine kinase activity;GO:0004674//protein serine/threonine kinase activity;GO:0004674//protein serine/threonine kinase activity;GO:0005524//ATP binding;GO:0005524//ATP binding;GO:0005524//ATP binding;GO:0016301//kinase activity;GO:0016740//transferase activity;GO:0030246//carbohydrate binding;GO:0030246//carbohydrate binding;	-
AT1G04850	2231.07	2011.69	2450.45	1.21811	0.284641	0.0147839	0.0635899	1	1365107	1368940	-	2067	-	GO:0005515;GO:0003676;GO:0005515;GO:0005576;GO:0005829;GO:0005829;	K24348	-	F13M7.16 protein [Source:UniProtKB/TrEMBL;Acc:Q9MAT3]	A0A1P8AW60	-	GO:0005576//extracellular region;GO:0005829//cytosol;GO:0005829//cytosol;	GO:0005515//protein binding;GO:0003676//nucleic acid binding;GO:0005515//protein binding;	ko04141(Protein processing in endoplasmic reticulum)
AT5G47710	183.121	151.099	215.142	1.42386	0.509802	0.0147862	0.0635899	5	19329544	19331477	+	1383	CAR11	GO:0005096;GO:0005096;GO:0005543;GO:0005543;GO:0005634;GO:0005634;GO:0005773;GO:0005773;GO:0005886;GO:0005886;GO:0005886;GO:0008289;GO:0009536;GO:0009738;GO:0009738;GO:0009789;GO:0009789;GO:0016020;GO:0043547;GO:0043547;GO:0046872;GO:0046872;GO:0005096;GO:0005096;GO:0005543;GO:0005543;GO:0005634;GO:0005634;GO:0005773;GO:0005773;GO:0005886;GO:0005886;GO:0005886;GO:0008289;GO:0009536;GO:0009738;GO:0009738;GO:0009789;GO:0009789;GO:0016020;GO:0043547;GO:0043547;GO:0046872;GO:0046872;GO:0005096;GO:0005096;GO:0005543;GO:0005543;GO:0005634;GO:0005634;GO:0005773;GO:0005773;GO:0005886;GO:0005886;GO:0005886;GO:0008289;GO:0009536;GO:0009738;GO:0009738;GO:0009789;GO:0009789;GO:0016020;GO:0043547;GO:0043547;GO:0046872;GO:0046872;GO:0005096;GO:0005096;GO:0005543;GO:0005543;GO:0005634;GO:0005634;GO:0005773;GO:0005773;GO:0005886;GO:0005886;GO:0005886;GO:0008289;GO:0009536;GO:0009738;GO:0009738;GO:0009789;GO:0009789;GO:0016020;GO:0043547;GO:0043547;GO:0046872;GO:0046872;	-	-	Protein C2-DOMAIN ABA-RELATED 11 [Source:UniProtKB/Swiss-Prot;Acc:Q9FIK8]	Q9FIK8 A0A178UG24	GO:0009738//abscisic acid-activated signaling pathway;GO:0009738//abscisic acid-activated signaling pathway;GO:0009789//positive regulation of abscisic acid-activated signaling pathway;GO:0009789//positive regulation of abscisic acid-activated signaling pathway;GO:0043547//positive regulation of GTPase activity;GO:0043547//positive regulation of GTPase activity;GO:0009738//abscisic acid-activated signaling pathway;GO:0009738//abscisic acid-activated signaling pathway;GO:0009789//positive regulation of abscisic acid-activated signaling pathway;GO:0009789//positive regulation of abscisic acid-activated signaling pathway;GO:0043547//positive regulation of GTPase activity;GO:0043547//positive regulation of GTPase activity;GO:0009738//abscisic acid-activated signaling pathway;GO:0009738//abscisic acid-activated signaling pathway;GO:0009789//positive regulation of abscisic acid-activated signaling pathway;GO:0009789//positive regulation of abscisic acid-activated signaling pathway;GO:0043547//positive regulation of GTPase activity;GO:0043547//positive regulation of GTPase activity;GO:0009738//abscisic acid-activated signaling pathway;GO:0009738//abscisic acid-activated signaling pathway;GO:0009789//positive regulation of abscisic acid-activated signaling pathway;GO:0009789//positive regulation of abscisic acid-activated signaling pathway;GO:0043547//positive regulation of GTPase activity;GO:0043547//positive regulation of GTPase activity;	GO:0005634//nucleus;GO:0005634//nucleus;GO:0005773//vacuole;GO:0005773//vacuole;GO:0005886//plasma membrane;GO:0005886//plasma membrane;GO:0005886//plasma membrane;GO:0009536//plastid;GO:0016020//membrane;GO:0005634//nucleus;GO:0005634//nucleus;GO:0005773//vacuole;GO:0005773//vacuole;GO:0005886//plasma membrane;GO:0005886//plasma membrane;GO:0005886//plasma membrane;GO:0009536//plastid;GO:0016020//membrane;GO:0005634//nucleus;GO:0005634//nucleus;GO:0005773//vacuole;GO:0005773//vacuole;GO:0005886//plasma membrane;GO:0005886//plasma membrane;GO:0005886//plasma membrane;GO:0009536//plastid;GO:0016020//membrane;GO:0005634//nucleus;GO:0005634//nucleus;GO:0005773//vacuole;GO:0005773//vacuole;GO:0005886//plasma membrane;GO:0005886//plasma membrane;GO:0005886//plasma membrane;GO:0009536//plastid;GO:0016020//membrane;	GO:0005096//GTPase activator activity;GO:0005096//GTPase activator activity;GO:0005543//phospholipid binding;GO:0005543//phospholipid binding;GO:0008289//lipid binding;GO:0046872//metal ion binding;GO:0046872//metal ion binding;GO:0005096//GTPase activator activity;GO:0005096//GTPase activator activity;GO:0005543//phospholipid binding;GO:0005543//phospholipid binding;GO:0008289//lipid binding;GO:0046872//metal ion binding;GO:0046872//metal ion binding;GO:0005096//GTPase activator activity;GO:0005096//GTPase activator activity;GO:0005543//phospholipid binding;GO:0005543//phospholipid binding;GO:0008289//lipid binding;GO:0046872//metal ion binding;GO:0046872//metal ion binding;GO:0005096//GTPase activator activity;GO:0005096//GTPase activator activity;GO:0005543//phospholipid binding;GO:0005543//phospholipid binding;GO:0008289//lipid binding;GO:0046872//metal ion binding;GO:0046872//metal ion binding;	-
AT2G26650	1342.19	1573.93	1110.46	0.705533	-0.503214	0.0148034	0.0636524	2	11331850	11336738	-	3195	AKT1	GO:0005216;GO:0005216;GO:0005242;GO:0005242;GO:0005244;GO:0005249;GO:0005249;GO:0005267;GO:0005515;GO:0005515;GO:0005515;GO:0005515;GO:0005886;GO:0005886;GO:0006811;GO:0006811;GO:0006811;GO:0006813;GO:0006813;GO:0006813;GO:0006813;GO:0009414;GO:0009414;GO:0009651;GO:0009651;GO:0010107;GO:0016020;GO:0016020;GO:0016020;GO:0016021;GO:0016021;GO:0034220;GO:0034765;GO:0034765;GO:0042802;GO:0042802;GO:0048767;GO:0048767;GO:0055085;GO:0055085;GO:0071805;GO:0071805;GO:0090333;GO:0090333;GO:0005216;GO:0005216;GO:0005515;GO:0006811;GO:0006811;GO:0016020;GO:0016020;GO:0016020;GO:0016021;GO:0016021;GO:0034220;GO:0055085;GO:0055085;	K21867	-	Potassium channel AKT1 [Source:UniProtKB/Swiss- Prot;Acc:Q38998]	Q38998 A0A178VS17	GO:0006811//ion transport;GO:0006811//ion transport;GO:0006811//ion transport;GO:0006813//potassium ion transport;GO:0006813//potassium ion transport;GO:0006813//potassium ion transport;GO:0006813//potassium ion transport;GO:0009414//response to water deprivation;GO:0009414//response to water deprivation;GO:0009651//response to salt stress;GO:0009651//response to salt stress;GO:0034220//ion transmembrane transport;GO:0034765//regulation of ion transmembrane transport;GO:0034765//regulation of ion transmembrane transport;GO:0048767//root hair elongation;GO:0048767//root hair elongation;GO:0055085//transmembrane transport;GO:0055085//transmembrane transport;GO:0071805//potassium ion transmembrane transport;GO:0071805//potassium ion transmembrane transport;GO:0090333//regulation of stomatal closure;GO:0090333//regulation of stomatal closure;GO:0006811//ion transport;GO:0006811//ion transport;GO:0034220//ion transmembrane transport;GO:0055085//transmembrane transport;GO:0055085//transmembrane transport;	GO:0005886//plasma membrane;GO:0005886//plasma membrane;GO:0016020//membrane;GO:0016020//membrane;GO:0016020//membrane;GO:0016021//integral component of membrane;GO:0016021//integral component of membrane;GO:0016020//membrane;GO:0016020//membrane;GO:0016020//membrane;GO:0016021//integral component of membrane;GO:0016021//integral component of membrane;	GO:0005216//ion channel activity;GO:0005216//ion channel activity;GO:0005242//inward rectifier potassium channel activity;GO:0005242//inward rectifier potassium channel activity;GO:0005244//voltage-gated ion channel activity;GO:0005249//voltage-gated potassium channel activity;GO:0005249//voltage-gated potassium channel activity;GO:0005267//potassium channel activity;GO:0005515//protein binding;GO:0005515//protein binding;GO:0005515//protein binding;GO:0005515//protein binding;GO:0042802//identical protein binding;GO:0042802//identical protein binding;GO:0005216//ion channel activity;GO:0005216//ion channel activity;GO:0005515//protein binding;	-
AT3G12350	401.196	347.303	455.09	1.31035	0.389957	0.0148288	0.0637425	3	3931451	3933404	+	1818	-	GO:0005515;GO:0005515;GO:0008150;	-	-	F-box protein At3g12350 [Source:UniProtKB/Swiss- Prot;Acc:Q84WW1]	Q84WW1	GO:0008150//biological_process;	-	GO:0005515//protein binding;GO:0005515//protein binding;	-
AT1G56710	13.8724	6.50516	21.2396	3.26504	1.7071	0.0148299	0.0637425	1	21257728	21259974	-	1835	-	GO:0004650;GO:0004650;GO:0005576;GO:0005618;GO:0005975;GO:0005975;GO:0008152;GO:0016787;GO:0016798;GO:0016829;GO:0016829;GO:0071555;	-	-	Pectin lyase-like superfamily protein [Source:UniProtKB/TrEMBL;Acc:Q9FXC1]	Q9FXC1 A0A178WM22	GO:0005975//carbohydrate metabolic process;GO:0005975//carbohydrate metabolic process;GO:0008152//metabolic process;GO:0071555//cell wall organization;	GO:0005576//extracellular region;GO:0005618//cell wall;	GO:0004650//polygalacturonase activity;GO:0004650//polygalacturonase activity;GO:0016787//hydrolase activity;GO:0016798//hydrolase activity, acting on glycosyl bonds;GO:0016829//lyase activity;GO:0016829//lyase activity;	-
AT3G09320	502.909	439.256	566.562	1.28982	0.367172	0.0148619	0.0638681	3	2861379	2864262	-	1773	PAT16	GO:0000139;GO:0000139;GO:0005783;GO:0005783;GO:0005794;GO:0005794;GO:0005794;GO:0006612;GO:0006612;GO:0016020;GO:0016021;GO:0016021;GO:0016409;GO:0016409;GO:0016740;GO:0016746;GO:0018230;GO:0018230;GO:0019706;GO:0019706;GO:0019706;	K20029	EC:2.3.1.225	S-acyltransferase [Source:UniProtKB/TrEMBL;Acc:A0A178VGE0]	Q93VV0 A0A178VGE0	GO:0006612//protein targeting to membrane;GO:0006612//protein targeting to membrane;GO:0018230//peptidyl-L-cysteine S-palmitoylation;GO:0018230//peptidyl-L-cysteine S-palmitoylation;	GO:0000139//Golgi membrane;GO:0000139//Golgi membrane;GO:0005783//endoplasmic reticulum;GO:0005783//endoplasmic reticulum;GO:0005794//Golgi apparatus;GO:0005794//Golgi apparatus;GO:0005794//Golgi apparatus;GO:0016020//membrane;GO:0016021//integral component of membrane;GO:0016021//integral component of membrane;	GO:0016409//palmitoyltransferase activity;GO:0016409//palmitoyltransferase activity;GO:0016740//transferase activity;GO:0016746//acyltransferase activity;GO:0019706//protein-cysteine S-palmitoyltransferase activity;GO:0019706//protein-cysteine S-palmitoyltransferase activity;GO:0019706//protein-cysteine S-palmitoyltransferase activity;	-
AT2G28100	255.203	215.579	294.826	1.3676	0.451647	0.0148759	0.0639161	2	11974663	11976600	+	1772	FUC1	GO:0004560;GO:0004560;GO:0004560;GO:0004560;GO:0004560;GO:0005576;GO:0005764;GO:0005764;GO:0005773;GO:0005773;GO:0005975;GO:0005975;GO:0006004;GO:0006004;GO:0006516;GO:0006516;GO:0008152;GO:0016139;GO:0016139;GO:0016787;GO:0016798;GO:0048046;GO:0048046;GO:0099503;	K01206	EC:3.2.1.51	Alpha-L-fucosidase 1 [Source:UniProtKB/Swiss- Prot;Acc:Q8GW72]	Q8GW72 A0A178VQ23	GO:0005975//carbohydrate metabolic process;GO:0005975//carbohydrate metabolic process;GO:0006004//fucose metabolic process;GO:0006004//fucose metabolic process;GO:0006516//glycoprotein catabolic process;GO:0006516//glycoprotein catabolic process;GO:0008152//metabolic process;GO:0016139//glycoside catabolic process;GO:0016139//glycoside catabolic process;	GO:0005576//extracellular region;GO:0005764//lysosome;GO:0005764//lysosome;GO:0005773//vacuole;GO:0005773//vacuole;GO:0048046//apoplast;GO:0048046//apoplast;GO:0099503//secretory vesicle;	GO:0004560//alpha-L-fucosidase activity;GO:0004560//alpha-L-fucosidase activity;GO:0004560//alpha-L-fucosidase activity;GO:0004560//alpha-L-fucosidase activity;GO:0004560//alpha-L-fucosidase activity;GO:0016787//hydrolase activity;GO:0016798//hydrolase activity, acting on glycosyl bonds;	ko04142(Lysosome);ko00511(Other glycan degradation)
AT3G51550	5778.53	5238.76	6318.31	1.20607	0.270313	0.0149074	0.0640399	3	19117584	19120949	-	3191	FER	GO:0000166;GO:0004672;GO:0004672;GO:0004672;GO:0004672;GO:0004674;GO:0004674;GO:0005515;GO:0005515;GO:0005524;GO:0005524;GO:0005524;GO:0005622;GO:0005886;GO:0005886;GO:0005886;GO:0005886;GO:0006468;GO:0006468;GO:0007275;GO:0007338;GO:0009506;GO:0009506;GO:0009506;GO:0009723;GO:0009723;GO:0009738;GO:0009738;GO:0009741;GO:0009741;GO:0009742;GO:0009742;GO:0009788;GO:0009788;GO:0009791;GO:0009791;GO:0009873;GO:0009873;GO:0010118;GO:0010118;GO:0010483;GO:0010483;GO:0016020;GO:0016020;GO:0016021;GO:0016021;GO:0016301;GO:0016310;GO:0016740;GO:0030308;GO:0030308;GO:0032922;GO:0043680;GO:0043680;GO:0046777;GO:0046777;GO:0046777;GO:0048364;GO:0048364;GO:0050832;GO:0050832;	-	-	Receptor-like protein kinase FERONIA [Source:UniProtKB/Swiss-Prot;Acc:Q9SCZ4]	Q9SCZ4	GO:0006468//protein phosphorylation;GO:0006468//protein phosphorylation;GO:0007275//multicellular organism development;GO:0007338//single fertilization;GO:0009723//response to ethylene;GO:0009723//response to ethylene;GO:0009738//abscisic acid-activated signaling pathway;GO:0009738//abscisic acid-activated signaling pathway;GO:0009741//response to brassinosteroid;GO:0009741//response to brassinosteroid;GO:0009742//brassinosteroid mediated signaling pathway;GO:0009742//brassinosteroid mediated signaling pathway;GO:0009788//negative regulation of abscisic acid-activated signaling pathway;GO:0009788//negative regulation of abscisic acid-activated signaling pathway;GO:0009791//post-embryonic development;GO:0009791//post-embryonic development;GO:0009873//ethylene-activated signaling pathway;GO:0009873//ethylene-activated signaling pathway;GO:0010118//stomatal movement;GO:0010118//stomatal movement;GO:0010483//pollen tube reception;GO:0010483//pollen tube reception;GO:0016310//phosphorylation;GO:0030308//negative regulation of cell growth;GO:0030308//negative regulation of cell growth;GO:0032922//circadian regulation of gene expression;GO:0046777//protein autophosphorylation;GO:0046777//protein autophosphorylation;GO:0046777//protein autophosphorylation;GO:0048364//root development;GO:0048364//root development;GO:0050832//defense response to fungus;GO:0050832//defense response to fungus;	GO:0005622//intracellular anatomical structure;GO:0005886//plasma membrane;GO:0005886//plasma membrane;GO:0005886//plasma membrane;GO:0005886//plasma membrane;GO:0009506//plasmodesma;GO:0009506//plasmodesma;GO:0009506//plasmodesma;GO:0016020//membrane;GO:0016020//membrane;GO:0016021//integral component of membrane;GO:0016021//integral component of membrane;GO:0043680//filiform apparatus;GO:0043680//filiform apparatus;	GO:0000166//nucleotide binding;GO:0004672//protein kinase activity;GO:0004672//protein kinase activity;GO:0004672//protein kinase activity;GO:0004672//protein kinase activity;GO:0004674//protein serine/threonine kinase activity;GO:0004674//protein serine/threonine kinase activity;GO:0005515//protein binding;GO:0005515//protein binding;GO:0005524//ATP binding;GO:0005524//ATP binding;GO:0005524//ATP binding;GO:0016301//kinase activity;GO:0016740//transferase activity;	-
AT1G53640	6.76468	11.7256	1.80377	0.153831	-2.70058	0.0149147	0.064059	1	20020885	20025541	-	953	-	GO:0008150;GO:0016020;GO:0016021;GO:0016021;	-	-	unknown protein; FUNCTIONS IN: molecular_function unknown; INVOLVED IN: biological_process unknown; LOCATED IN: endomembrane system; EXPRESSED IN: 20 plant structures; EXPRESSED DURING: 11 growth stages; Ha. [Source:TAIR;Acc:AT1G53640]	F4HRK8	GO:0008150//biological_process;	GO:0016020//membrane;GO:0016021//integral component of membrane;GO:0016021//integral component of membrane;	-	-
AT5G61640	194.126	161.421	226.83	1.40521	0.490784	0.0149205	0.0640722	5	24774980	24776398	+	987	PMSR1	GO:0008113;GO:0008113;GO:0008113;GO:0016491;GO:0055114;GO:0055114;GO:0055114;GO:0005737;GO:0005737;GO:0005829;GO:0005829;GO:0008113;GO:0008113;GO:0008113;GO:0008113;GO:0016491;GO:0034599;GO:0036456;GO:0055114;GO:0055114;GO:0055114;	K07304	EC:1.8.4.11	peptidemethionine sulfoxide reductase 1 [Source:TAIR;Acc:AT5G61640]	Q9FKF7	GO:0055114//obsolete oxidation-reduction process;GO:0055114//obsolete oxidation-reduction process;GO:0055114//obsolete oxidation-reduction process;GO:0034599//cellular response to oxidative stress;GO:0055114//obsolete oxidation-reduction process;GO:0055114//obsolete oxidation-reduction process;GO:0055114//obsolete oxidation-reduction process;	GO:0005737//cytoplasm;GO:0005737//cytoplasm;GO:0005829//cytosol;GO:0005829//cytosol;	GO:0008113//peptide-methionine (S)-S-oxide reductase activity;GO:0008113//peptide-methionine (S)-S-oxide reductase activity;GO:0008113//peptide-methionine (S)-S-oxide reductase activity;GO:0016491//oxidoreductase activity;GO:0008113//peptide-methionine (S)-S-oxide reductase activity;GO:0008113//peptide-methionine (S)-S-oxide reductase activity;GO:0008113//peptide-methionine (S)-S-oxide reductase activity;GO:0008113//peptide-methionine (S)-S-oxide reductase activity;GO:0016491//oxidoreductase activity;GO:0036456//L-methionine-(S)-S-oxide reductase activity;	-
AT1G10730	255.906	216.404	295.407	1.36507	0.448974	0.0149252	0.0640804	1	3565257	3568106	+	1820	AP1M1	GO:0005794;GO:0005794;GO:0006886;GO:0006886;GO:0006886;GO:0015031;GO:0016020;GO:0016192;GO:0016192;GO:0016192;GO:0030131;GO:0030131;GO:0030131;GO:0030665;GO:0030665;GO:0031410;GO:0031410;GO:0043231;	K12393	-	AP-1 complex subunit mu-1 [Source:UniProtKB/Swiss- Prot;Acc:Q9SAC9]	Q9SAC9 A0A5S9TQV3	GO:0006886//intracellular protein transport;GO:0006886//intracellular protein transport;GO:0006886//intracellular protein transport;GO:0015031//protein transport;GO:0016192//vesicle-mediated transport;GO:0016192//vesicle-mediated transport;GO:0016192//vesicle-mediated transport;	GO:0005794//Golgi apparatus;GO:0005794//Golgi apparatus;GO:0016020//membrane;GO:0030131//clathrin adaptor complex;GO:0030131//clathrin adaptor complex;GO:0030131//clathrin adaptor complex;GO:0030665//clathrin-coated vesicle membrane;GO:0030665//clathrin-coated vesicle membrane;GO:0031410//cytoplasmic vesicle;GO:0031410//cytoplasmic vesicle;GO:0043231//intracellular membrane-bounded organelle;	-	ko05170(Human immunodeficiency virus 1 infection);ko04142(Lysosome)
AT5G56630	1102.16	983.442	1220.88	1.24143	0.312005	0.0149317	0.0640962	5	22923804	22926963	+	2200	PFK7	GO:0000166;GO:0003824;GO:0003872;GO:0003872;GO:0003872;GO:0003872;GO:0003872;GO:0005524;GO:0005524;GO:0005524;GO:0005737;GO:0005737;GO:0005829;GO:0005829;GO:0006002;GO:0006002;GO:0006096;GO:0006096;GO:0006096;GO:0006096;GO:0008152;GO:0016301;GO:0016310;GO:0016740;GO:0046872;GO:0046872;GO:0061615;	K00850	EC:2.7.1.11	ATP-dependent 6-phosphofructokinase 7 [Source:UniProtKB/Swiss-Prot;Acc:Q9C5J7]	Q9C5J7	GO:0006002//fructose 6-phosphate metabolic process;GO:0006002//fructose 6-phosphate metabolic process;GO:0006096//glycolytic process;GO:0006096//glycolytic process;GO:0006096//glycolytic process;GO:0006096//glycolytic process;GO:0008152//metabolic process;GO:0016310//phosphorylation;GO:0061615//glycolytic process through fructose-6-phosphate;	GO:0005737//cytoplasm;GO:0005737//cytoplasm;GO:0005829//cytosol;GO:0005829//cytosol;	GO:0000166//nucleotide binding;GO:0003824//catalytic activity;GO:0003872//6-phosphofructokinase activity;GO:0003872//6-phosphofructokinase activity;GO:0003872//6-phosphofructokinase activity;GO:0003872//6-phosphofructokinase activity;GO:0003872//6-phosphofructokinase activity;GO:0005524//ATP binding;GO:0005524//ATP binding;GO:0005524//ATP binding;GO:0016301//kinase activity;GO:0016740//transferase activity;GO:0046872//metal ion binding;GO:0046872//metal ion binding;	ko05230(Central carbon metabolism in cancer);ko04922(Glucagon signaling pathway);ko04919(Thyroid hormone signaling pathway);ko04152(AMPK signaling pathway);ko04066(HIF-1 signaling pathway);ko03018(RNA degradation);ko00680(Methane metabolism);ko00052(Galactose metabolism);ko00051(Fructose and mannose metabolism);ko00030(Pentose phosphate pathway);ko00010(Glycolysis / Gluconeogenesis)
AT4G26770	24.0456	37.2043	10.8868	0.292622	-1.77289	0.0149344	0.0640962	4	13482064	13484943	+	1845	CDS3	GO:0004605;GO:0004605;GO:0004605;GO:0004605;GO:0005789;GO:0005789;GO:0006629;GO:0008654;GO:0016020;GO:0016020;GO:0016020;GO:0016021;GO:0016021;GO:0016024;GO:0016024;GO:0016740;GO:0016772;GO:0016772;GO:0016779;	K00981	EC:2.7.7.41	Phosphatidate cytidylyltransferase 3 [Source:UniProtKB/Swiss-Prot;Acc:Q1PE48]	Q1PE48 A0A178V2S1	GO:0006629//lipid metabolic process;GO:0008654//phospholipid biosynthetic process;GO:0016024//CDP-diacylglycerol biosynthetic process;GO:0016024//CDP-diacylglycerol biosynthetic process;	GO:0005789//endoplasmic reticulum membrane;GO:0005789//endoplasmic reticulum membrane;GO:0016020//membrane;GO:0016020//membrane;GO:0016020//membrane;GO:0016021//integral component of membrane;GO:0016021//integral component of membrane;	GO:0004605//phosphatidate cytidylyltransferase activity;GO:0004605//phosphatidate cytidylyltransferase activity;GO:0004605//phosphatidate cytidylyltransferase activity;GO:0004605//phosphatidate cytidylyltransferase activity;GO:0016740//transferase activity;GO:0016772//transferase activity, transferring phosphorus-containing groups;GO:0016772//transferase activity, transferring phosphorus-containing groups;GO:0016779//nucleotidyltransferase activity;	ko04070(Phosphatidylinositol signaling system);ko00564(Glycerophospholipid metabolism)
AT4G28690	69.5486	51.9196	87.1775	1.67909	0.747677	0.0149481	0.0641432	4	14158898	14161049	+	1715	-	-	-	-	At4g28690 [Source:UniProtKB/TrEMBL;Acc:Q08AA3]	A0A1P8B732	-	-	-	-
AT5G27920	752.639	910.081	595.197	0.654005	-0.612627	0.0149537	0.0641552	5	9941734	9944942	-	2693	-	GO:0005515;GO:0006511;GO:0006511;GO:0016567;GO:0019005;GO:0019005;GO:0031146;GO:0031146;	K10268	-	At5g27920 [Source:UniProtKB/TrEMBL;Acc:Q8GZ31]	Q8GZ31	GO:0006511//ubiquitin-dependent protein catabolic process;GO:0006511//ubiquitin-dependent protein catabolic process;GO:0016567//protein ubiquitination;GO:0031146//SCF-dependent proteasomal ubiquitin-dependent protein catabolic process;GO:0031146//SCF-dependent proteasomal ubiquitin-dependent protein catabolic process;	GO:0019005//SCF ubiquitin ligase complex;GO:0019005//SCF ubiquitin ligase complex;	GO:0005515//protein binding;	-
AT1G10657	33.6942	48.7183	18.67	0.383224	-1.38374	0.0149611	0.0641706	1	3530353	3532017	+	1308	-	GO:0016021;GO:0016021;GO:0016021;GO:0016021;GO:0016020;GO:0016021;GO:0016021;GO:0003674;GO:0008150;GO:0016020;GO:0016021;GO:0016021;	-	-	Transmembrane protein [Source:UniProtKB/TrEMBL;Acc:Q0WR17]	Q0WR17	GO:0008150//biological_process;	GO:0016021//integral component of membrane;GO:0016021//integral component of membrane;GO:0016021//integral component of membrane;GO:0016021//integral component of membrane;GO:0016020//membrane;GO:0016021//integral component of membrane;GO:0016021//integral component of membrane;GO:0016020//membrane;GO:0016021//integral component of membrane;GO:0016021//integral component of membrane;	GO:0003674//molecular_function;	-
AT3G21950	47.3332	62.0302	32.6361	0.526133	-0.926501	0.0149629	0.0641706	3	7734219	7736493	+	1672	-	GO:0008168;GO:0008168;GO:0008168;GO:0016740;GO:0032259;GO:0046686;GO:0046686;GO:0008168;GO:0008168;GO:0008168;GO:0008757;GO:0016740;GO:0032259;GO:0032259;	-	-	S-adenosyl-L-methionine-dependent methyltransferases superfamily protein [Source:UniProtKB/TrEMBL;Acc:A0A1I9LSP4]	A0A1I9LSP4	GO:0032259//methylation;GO:0046686//response to cadmium ion;GO:0046686//response to cadmium ion;GO:0032259//methylation;GO:0032259//methylation;	-	GO:0008168//methyltransferase activity;GO:0008168//methyltransferase activity;GO:0008168//methyltransferase activity;GO:0016740//transferase activity;GO:0008168//methyltransferase activity;GO:0008168//methyltransferase activity;GO:0008168//methyltransferase activity;GO:0008757//S-adenosylmethionine-dependent methyltransferase activity;GO:0016740//transferase activity;	-
AT3G48580	70.1868	51.4764	88.8973	1.72695	0.788229	0.0149708	0.0641929	3	18007098	18008535	+	1254	XTH11	GO:0004553;GO:0004553;GO:0005576;GO:0005618;GO:0005618;GO:0005618;GO:0005975;GO:0005975;GO:0006073;GO:0006073;GO:0008152;GO:0010411;GO:0010411;GO:0016740;GO:0016762;GO:0016762;GO:0016762;GO:0016787;GO:0016798;GO:0042546;GO:0042546;GO:0048046;GO:0048046;GO:0048046;GO:0071555;GO:0071555;GO:0004553;GO:0004553;GO:0005576;GO:0005618;GO:0005618;GO:0005618;GO:0005975;GO:0005975;GO:0006073;GO:0006073;GO:0008152;GO:0010411;GO:0010411;GO:0016740;GO:0016762;GO:0016762;GO:0016762;GO:0016787;GO:0016798;GO:0042546;GO:0042546;GO:0048046;GO:0048046;GO:0048046;GO:0071555;GO:0071555;GO:0004553;GO:0004553;GO:0005576;GO:0005618;GO:0005618;GO:0005618;GO:0005975;GO:0005975;GO:0006073;GO:0006073;GO:0008152;GO:0016740;GO:0016762;GO:0016762;GO:0016762;GO:0016787;GO:0016798;GO:0048046;GO:0048046;GO:0048046;GO:0071555;GO:0071555;	K08235	EC:2.4.1.207	Probable xyloglucan endotransglucosylase/hydrolase protein 11 [Source:UniProtKB/Swiss-Prot;Acc:Q9SMP1]	Q9SMP1 A0A654FFW9	GO:0005975//carbohydrate metabolic process;GO:0005975//carbohydrate metabolic process;GO:0006073//cellular glucan metabolic process;GO:0006073//cellular glucan metabolic process;GO:0008152//metabolic process;GO:0010411//xyloglucan metabolic process;GO:0010411//xyloglucan metabolic process;GO:0042546//cell wall biogenesis;GO:0042546//cell wall biogenesis;GO:0071555//cell wall organization;GO:0071555//cell wall organization;GO:0005975//carbohydrate metabolic process;GO:0005975//carbohydrate metabolic process;GO:0006073//cellular glucan metabolic process;GO:0006073//cellular glucan metabolic process;GO:0008152//metabolic process;GO:0010411//xyloglucan metabolic process;GO:0010411//xyloglucan metabolic process;GO:0042546//cell wall biogenesis;GO:0042546//cell wall biogenesis;GO:0071555//cell wall organization;GO:0071555//cell wall organization;GO:0005975//carbohydrate metabolic process;GO:0005975//carbohydrate metabolic process;GO:0006073//cellular glucan metabolic process;GO:0006073//cellular glucan metabolic process;GO:0008152//metabolic process;GO:0071555//cell wall organization;GO:0071555//cell wall organization;	GO:0005576//extracellular region;GO:0005618//cell wall;GO:0005618//cell wall;GO:0005618//cell wall;GO:0048046//apoplast;GO:0048046//apoplast;GO:0048046//apoplast;GO:0005576//extracellular region;GO:0005618//cell wall;GO:0005618//cell wall;GO:0005618//cell wall;GO:0048046//apoplast;GO:0048046//apoplast;GO:0048046//apoplast;GO:0005576//extracellular region;GO:0005618//cell wall;GO:0005618//cell wall;GO:0005618//cell wall;GO:0048046//apoplast;GO:0048046//apoplast;GO:0048046//apoplast;	GO:0004553//hydrolase activity, hydrolyzing O-glycosyl compounds;GO:0004553//hydrolase activity, hydrolyzing O-glycosyl compounds;GO:0016740//transferase activity;GO:0016762//xyloglucan:xyloglucosyl transferase activity;GO:0016762//xyloglucan:xyloglucosyl transferase activity;GO:0016762//xyloglucan:xyloglucosyl transferase activity;GO:0016787//hydrolase activity;GO:0016798//hydrolase activity, acting on glycosyl bonds;GO:0004553//hydrolase activity, hydrolyzing O-glycosyl compounds;GO:0004553//hydrolase activity, hydrolyzing O-glycosyl compounds;GO:0016740//transferase activity;GO:0016762//xyloglucan:xyloglucosyl transferase activity;GO:0016762//xyloglucan:xyloglucosyl transferase activity;GO:0016762//xyloglucan:xyloglucosyl transferase activity;GO:0016787//hydrolase activity;GO:0016798//hydrolase activity, acting on glycosyl bonds;GO:0004553//hydrolase activity, hydrolyzing O-glycosyl compounds;GO:0004553//hydrolase activity, hydrolyzing O-glycosyl compounds;GO:0016740//transferase activity;GO:0016762//xyloglucan:xyloglucosyl transferase activity;GO:0016762//xyloglucan:xyloglucosyl transferase activity;GO:0016762//xyloglucan:xyloglucosyl transferase activity;GO:0016787//hydrolase activity;GO:0016798//hydrolase activity, acting on glycosyl bonds;	-
AT3G57020	236.024	287.799	184.25	0.640204	-0.643397	0.0149791	0.0642069	3	21098315	21100519	-	1529	SSL9	GO:0009058;GO:0016844;GO:0005773;GO:0005773;GO:0005773;GO:0005774;GO:0005783;GO:0005783;GO:0005829;GO:0009058;GO:0009058;GO:0016020;GO:0016020;GO:0016021;GO:0016021;GO:0016844;GO:0016844;	-	-	Protein STRICTOSIDINE SYNTHASE-LIKE 9 [Source:UniProtKB/Swiss-Prot;Acc:Q9M1J6]	Q9M1J6 A0A178V5B5	GO:0009058//biosynthetic process;GO:0009058//biosynthetic process;GO:0009058//biosynthetic process;	GO:0005773//vacuole;GO:0005773//vacuole;GO:0005773//vacuole;GO:0005774//vacuolar membrane;GO:0005783//endoplasmic reticulum;GO:0005783//endoplasmic reticulum;GO:0005829//cytosol;GO:0016020//membrane;GO:0016020//membrane;GO:0016021//integral component of membrane;GO:0016021//integral component of membrane;	GO:0016844//strictosidine synthase activity;GO:0016844//strictosidine synthase activity;GO:0016844//strictosidine synthase activity;	-
AT5G41240	336.754	289.3	384.209	1.32807	0.409327	0.0149797	0.0642069	5	16497959	16500865	-	2164	GSTT2	GO:0000139;GO:0004364;GO:0004364;GO:0005515;GO:0005737;GO:0005737;GO:0005737;GO:0005777;GO:0005777;GO:0005794;GO:0006486;GO:0009407;GO:0009407;GO:0009636;GO:0016020;GO:0016021;GO:0016740;GO:0016757;	K00799	EC:2.5.1.18	Glutathione S-transferase T2 [Source:UniProtKB/Swiss-Prot;Acc:Q8L727]	Q8L727 A0A5S9YA95	GO:0006486//protein glycosylation;GO:0009407//toxin catabolic process;GO:0009407//toxin catabolic process;GO:0009636//response to toxic substance;	GO:0000139//Golgi membrane;GO:0005737//cytoplasm;GO:0005737//cytoplasm;GO:0005737//cytoplasm;GO:0005777//peroxisome;GO:0005777//peroxisome;GO:0005794//Golgi apparatus;GO:0016020//membrane;GO:0016021//integral component of membrane;	GO:0004364//glutathione transferase activity;GO:0004364//glutathione transferase activity;GO:0005515//protein binding;GO:0016740//transferase activity;GO:0016757//glycosyltransferase activity;	ko05418(Fluid shear stress and atherosclerosis);ko05225(Hepatocellular carcinoma);ko05208(Chemical carcinogenesis - reactive oxygen species);ko05207(Chemical carcinogenesis - receptor activation);ko05204(Chemical carcinogenesis - DNA adducts);ko05200(Pathways in cancer);ko04212(Longevity regulating pathway - worm);ko01524(Platinum drug resistance);ko00983(Drug metabolism - other enzymes);ko00982(Drug metabolism - cytochrome P450);ko00980(Metabolism of xenobiotics by cytochrome P450);ko00480(Glutathione metabolism)
AT2G42060	66.9636	90.1559	43.7713	0.485507	-1.04244	0.0149961	0.0642655	2	17548053	17549121	+	1069	-	GO:0005622;GO:0035556;GO:0035556;GO:0046872;	-	-	At2g42060 [Source:UniProtKB/TrEMBL;Acc:P93741]	A0A178VY89 P93741	GO:0035556//intracellular signal transduction;GO:0035556//intracellular signal transduction;	GO:0005622//intracellular anatomical structure;	GO:0046872//metal ion binding;	-
AT4G08520	743.582	829.687	657.477	0.79244	-0.335627	0.01501	0.064313	4	5417209	5420639	+	1091	-	GO:0000139;GO:0000139;GO:0005737;GO:0005794;GO:0005829;GO:0005886;GO:0005886;GO:0006886;GO:0006886;GO:0006890;GO:0006890;GO:0006890;GO:0006890;GO:0006891;GO:0006891;GO:0015031;GO:0015031;GO:0016020;GO:0016020;GO:0016192;GO:0030126;GO:0030126;GO:0030126;GO:0030126;GO:0030663;GO:0031410;	K20472	-	Coatomer subunit zeta-3 [Source:UniProtKB/Swiss- Prot;Acc:Q8H1F4]	Q8H1F4 A0A178V304	GO:0006886//intracellular protein transport;GO:0006886//intracellular protein transport;GO:0006890//retrograde vesicle-mediated transport, Golgi to endoplasmic reticulum;GO:0006890//retrograde vesicle-mediated transport, Golgi to endoplasmic reticulum;GO:0006890//retrograde vesicle-mediated transport, Golgi to endoplasmic reticulum;GO:0006890//retrograde vesicle-mediated transport, Golgi to endoplasmic reticulum;GO:0006891//intra-Golgi vesicle-mediated transport;GO:0006891//intra-Golgi vesicle-mediated transport;GO:0015031//protein transport;GO:0015031//protein transport;GO:0016192//vesicle-mediated transport;	GO:0000139//Golgi membrane;GO:0000139//Golgi membrane;GO:0005737//cytoplasm;GO:0005794//Golgi apparatus;GO:0005829//cytosol;GO:0005886//plasma membrane;GO:0005886//plasma membrane;GO:0016020//membrane;GO:0016020//membrane;GO:0030126//COPI vesicle coat;GO:0030126//COPI vesicle coat;GO:0030126//COPI vesicle coat;GO:0030126//COPI vesicle coat;GO:0030663//COPI-coated vesicle membrane;GO:0031410//cytoplasmic vesicle;	-	-
AT3G16830	1997	1799.09	2194.91	1.22001	0.286893	0.0150286	0.0643808	3	5731519	5737854	+	3909	TPR2	GO:0005515;GO:0005515;GO:0005634;GO:0005634;GO:0006355;GO:0006355;GO:0006355;GO:0010072;GO:0010072;	-	-	Topless-related protein 2 [Source:UniProtKB/Swiss- Prot;Acc:Q9LRZ0]	Q9LRZ0 A0A178VCB7	GO:0006355//regulation of transcription, DNA-templated;GO:0006355//regulation of transcription, DNA-templated;GO:0006355//regulation of transcription, DNA-templated;GO:0010072//primary shoot apical meristem specification;GO:0010072//primary shoot apical meristem specification;	GO:0005634//nucleus;GO:0005634//nucleus;	GO:0005515//protein binding;GO:0005515//protein binding;	-
AT4G03460	38.3147	51.1487	25.4807	0.498169	-1.00529	0.0150511	0.0644608	4	1537118	1540713	-	3111	-	GO:0005515;GO:0016020;GO:0016020;GO:0016020;GO:0016021;GO:0016021;GO:0031347;GO:0071446;GO:2000031;GO:0005515;GO:0016020;GO:0016021;GO:0016021;GO:0031347;GO:0071446;GO:2000031;	-	-	Ankyrin repeat family protein [Source:TAIR;Acc:AT4G03460]	F4JG84	GO:0031347//regulation of defense response;GO:0071446//cellular response to salicylic acid stimulus;GO:2000031//regulation of salicylic acid mediated signaling pathway;GO:0031347//regulation of defense response;GO:0071446//cellular response to salicylic acid stimulus;GO:2000031//regulation of salicylic acid mediated signaling pathway;	GO:0016020//membrane;GO:0016020//membrane;GO:0016020//membrane;GO:0016021//integral component of membrane;GO:0016021//integral component of membrane;GO:0016020//membrane;GO:0016021//integral component of membrane;GO:0016021//integral component of membrane;	GO:0005515//protein binding;GO:0005515//protein binding;	-
AT4G15630	169.791	120.173	219.409	1.82578	0.868515	0.0150529	0.0644608	4	8917260	8918875	+	1032	-	GO:0005515;GO:0005886;GO:0005886;GO:0005886;GO:0005886;GO:0009506;GO:0009506;GO:0016020;GO:0016021;GO:0016021;GO:0043424;GO:0043424;GO:0051539;GO:0051539;	-	-	CASP-like protein 1E1 [Source:UniProtKB/Swiss- Prot;Acc:Q8L8Z1]	Q8L8Z1 A0A178UYN3	-	GO:0005886//plasma membrane;GO:0005886//plasma membrane;GO:0005886//plasma membrane;GO:0005886//plasma membrane;GO:0009506//plasmodesma;GO:0009506//plasmodesma;GO:0016020//membrane;GO:0016021//integral component of membrane;GO:0016021//integral component of membrane;	GO:0005515//protein binding;GO:0043424//protein histidine kinase binding;GO:0043424//protein histidine kinase binding;GO:0051539//4 iron, 4 sulfur cluster binding;GO:0051539//4 iron, 4 sulfur cluster binding;	-
AT5G16610	399.168	345.155	453.181	1.31298	0.392846	0.0150571	0.0644655	5	5444760	5448355	-	2707	-	GO:0003674;GO:0008150;	-	-	unknown protein; Ha. [Source:TAIR;Acc:AT5G16610]	A0A1P8BD80	GO:0008150//biological_process;	-	GO:0003674//molecular_function;	-
AT1G61470	18.4472	8.82947	28.0649	3.17855	1.66837	0.0150595	0.0644655	1	22678092	22679302	+	1211	CAF1-5	GO:0000932;GO:0000932;GO:0003676;GO:0003676;GO:0003723;GO:0003723;GO:0004518;GO:0004527;GO:0004535;GO:0004535;GO:0004535;GO:0004535;GO:0005634;GO:0005634;GO:0005737;GO:0016787;GO:0017148;GO:0017148;GO:0030014;GO:0030014;GO:0030015;GO:0030015;GO:0043928;GO:0043928;GO:0046872;GO:0046872;GO:0090305;GO:0090503;	K12581	-	Probable CCR4-associated factor 1 homolog 5 [Source:UniProtKB/Swiss-Prot;Acc:O64773]	O64773	GO:0017148//negative regulation of translation;GO:0017148//negative regulation of translation;GO:0043928//exonucleolytic catabolism of deadenylated mRNA;GO:0043928//exonucleolytic catabolism of deadenylated mRNA;GO:0090305//nucleic acid phosphodiester bond hydrolysis;GO:0090503//RNA phosphodiester bond hydrolysis, exonucleolytic;	GO:0000932//P-body;GO:0000932//P-body;GO:0005634//nucleus;GO:0005634//nucleus;GO:0005737//cytoplasm;GO:0030014//CCR4-NOT complex;GO:0030014//CCR4-NOT complex;GO:0030015//CCR4-NOT core complex;GO:0030015//CCR4-NOT core complex;	GO:0003676//nucleic acid binding;GO:0003676//nucleic acid binding;GO:0003723//RNA binding;GO:0003723//RNA binding;GO:0004518//nuclease activity;GO:0004527//exonuclease activity;GO:0004535//poly(A)-specific ribonuclease activity;GO:0004535//poly(A)-specific ribonuclease activity;GO:0004535//poly(A)-specific ribonuclease activity;GO:0004535//poly(A)-specific ribonuclease activity;GO:0016787//hydrolase activity;GO:0046872//metal ion binding;GO:0046872//metal ion binding;	ko03018(RNA degradation)
AT2G31150	483.597	422.033	545.161	1.29175	0.369328	0.0150715	0.0645041	2	13272375	13274578	+	2049	-	GO:0003674;GO:0005575;GO:0008150;	-	-	ATP binding / ATPase [Source:UniProtKB/TrEMBL;Acc:F4IPY0]	F4IPY0	GO:0008150//biological_process;	GO:0005575//cellular_component;	GO:0003674//molecular_function;	-
AT4G34590	241.353	279.149	203.557	0.729207	-0.455599	0.0150741	0.0645041	4	16521861	16523230	+	1370	BZIP11	GO:0000976;GO:0003677;GO:0003700;GO:0003700;GO:0003700;GO:0003700;GO:0003700;GO:0005515;GO:0005515;GO:0005515;GO:0005634;GO:0005634;GO:0005634;GO:0006355;GO:0006355;GO:0009744;GO:0009744;GO:0017148;GO:0017148;GO:0043565;GO:0043565;GO:0043565;GO:0044212;GO:0045893;GO:0045893;GO:0045893;GO:0046982;GO:0046982;GO:0046982;GO:0080149;GO:0080149;	-	-	bZIP transcription factor 11 [Source:UniProtKB/Swiss-Prot;Acc:O65683]	O65683 A0A178UVA0	GO:0006355//regulation of transcription, DNA-templated;GO:0006355//regulation of transcription, DNA-templated;GO:0009744//response to sucrose;GO:0009744//response to sucrose;GO:0017148//negative regulation of translation;GO:0017148//negative regulation of translation;GO:0045893//positive regulation of transcription, DNA-templated;GO:0045893//positive regulation of transcription, DNA-templated;GO:0045893//positive regulation of transcription, DNA-templated;GO:0080149//sucrose induced translational repression;GO:0080149//sucrose induced translational repression;	GO:0005634//nucleus;GO:0005634//nucleus;GO:0005634//nucleus;	GO:0000976//transcription cis-regulatory region binding;GO:0003677//DNA binding;GO:0003700//DNA-binding transcription factor activity;GO:0003700//DNA-binding transcription factor activity;GO:0003700//DNA-binding transcription factor activity;GO:0003700//DNA-binding transcription factor activity;GO:0003700//DNA-binding transcription factor activity;GO:0005515//protein binding;GO:0005515//protein binding;GO:0005515//protein binding;GO:0043565//sequence-specific DNA binding;GO:0043565//sequence-specific DNA binding;GO:0043565//sequence-specific DNA binding;GO:0046982//protein heterodimerization activity;GO:0046982//protein heterodimerization activity;GO:0046982//protein heterodimerization activity;	-
AT5G54450	10.4973	1.19323	19.8014	16.5948	4.05266	0.0150799	0.0645168	5	22108273	22109379	-	1107	-	-	-	-	Putative uncharacterized protein [Source:UniProtKB/TrEMBL;Acc:Q9LSR0]	Q9LSR0 A0A178UG15	-	-	-	-
AT3G48920	94.6636	73.2604	116.067	1.58431	0.663852	0.0150914	0.064554	3	18139172	18140772	+	1217	AtMYB45	GO:0003677;GO:0003700;GO:0003700;GO:0005634;GO:0005634;GO:0006355;GO:0009751;GO:0030154;GO:0043565;GO:0044212;	K09422	-	MYB transcription factor [Source:UniProtKB/TrEMBL;Acc:Q9SMT1]	Q9SMT1 A0A654FE50	GO:0006355//regulation of transcription, DNA-templated;GO:0009751//response to salicylic acid;GO:0030154//cell differentiation;	GO:0005634//nucleus;GO:0005634//nucleus;	GO:0003677//DNA binding;GO:0003700//DNA-binding transcription factor activity;GO:0003700//DNA-binding transcription factor activity;GO:0043565//sequence-specific DNA binding;	-
AT3G61830	450.353	391.773	508.932	1.29905	0.377453	0.0151132	0.0646355	3	22887889	22891455	+	2587	ARF18	GO:0000976;GO:0003677;GO:0003677;GO:0003677;GO:0003700;GO:0003700;GO:0005515;GO:0005515;GO:0005634;GO:0005634;GO:0005634;GO:0006351;GO:0006355;GO:0006355;GO:0009725;GO:0009725;GO:0009734;GO:0009734;GO:0042802;GO:0003677;GO:0003677;GO:0003677;GO:0005515;GO:0005634;GO:0005634;GO:0005634;GO:0006351;GO:0006355;GO:0006355;GO:0009725;GO:0009725;GO:0009734;GO:0009734;	K14486	-	Auxin response factor 18 [Source:UniProtKB/Swiss- Prot;Acc:Q9C5W9]	Q9C5W9 A0A178V7A7	GO:0006351//transcription, DNA-templated;GO:0006355//regulation of transcription, DNA-templated;GO:0006355//regulation of transcription, DNA-templated;GO:0009725//response to hormone;GO:0009725//response to hormone;GO:0009734//auxin-activated signaling pathway;GO:0009734//auxin-activated signaling pathway;GO:0006351//transcription, DNA-templated;GO:0006355//regulation of transcription, DNA-templated;GO:0006355//regulation of transcription, DNA-templated;GO:0009725//response to hormone;GO:0009725//response to hormone;GO:0009734//auxin-activated signaling pathway;GO:0009734//auxin-activated signaling pathway;	GO:0005634//nucleus;GO:0005634//nucleus;GO:0005634//nucleus;GO:0005634//nucleus;GO:0005634//nucleus;GO:0005634//nucleus;	GO:0000976//transcription cis-regulatory region binding;GO:0003677//DNA binding;GO:0003677//DNA binding;GO:0003677//DNA binding;GO:0003700//DNA-binding transcription factor activity;GO:0003700//DNA-binding transcription factor activity;GO:0005515//protein binding;GO:0005515//protein binding;GO:0042802//identical protein binding;GO:0003677//DNA binding;GO:0003677//DNA binding;GO:0003677//DNA binding;GO:0005515//protein binding;	ko04075(Plant hormone signal transduction)
AT5G54300	70.683	52.6598	88.7062	1.68452	0.752334	0.0151435	0.0647531	5	22053969	22055443	-	1383	-	GO:0003674;GO:0008150;GO:0016020;GO:0016021;GO:0016021;	-	-	Cotton fiber expressed protein 1-like protein [Source:UniProtKB/TrEMBL;Acc:Q9FL70]	Q9FL70 A0A178UDW3	GO:0008150//biological_process;	GO:0016020//membrane;GO:0016021//integral component of membrane;GO:0016021//integral component of membrane;	GO:0003674//molecular_function;	-
AT5G55050	143.853	179.277	108.429	0.604813	-0.725438	0.0151639	0.0648283	5	22337626	22340389	+	1898	-	GO:0005576;GO:0005576;GO:0006629;GO:0006629;GO:0006629;GO:0009536;GO:0016042;GO:0016042;GO:0016298;GO:0016298;GO:0016787;GO:0016788;GO:0016788;	-	-	GDSL esterase/lipase At5g55050 [Source:UniProtKB/Swiss-Prot;Acc:Q9FIA1]	Q9FIA1	GO:0006629//lipid metabolic process;GO:0006629//lipid metabolic process;GO:0006629//lipid metabolic process;GO:0016042//lipid catabolic process;GO:0016042//lipid catabolic process;	GO:0005576//extracellular region;GO:0005576//extracellular region;GO:0009536//plastid;	GO:0016298//lipase activity;GO:0016298//lipase activity;GO:0016787//hydrolase activity;GO:0016788//hydrolase activity, acting on ester bonds;GO:0016788//hydrolase activity, acting on ester bonds;	-
AT3G01760	9.30383	16.4834	2.12431	0.128876	-2.95594	0.0151759	0.0648677	3	273248	275304	+	1453	-	GO:0003333;GO:0005313;GO:0005313;GO:0005886;GO:0005886;GO:0005886;GO:0006865;GO:0015171;GO:0015180;GO:0015180;GO:0015183;GO:0015183;GO:0015808;GO:0015808;GO:0016020;GO:0016021;GO:0016021;GO:0070778;GO:0098712;GO:0098712;	-	-	Lysine histidine transporter-like 4 [Source:UniProtKB/Swiss-Prot;Acc:Q9SS86]	Q9SS86 A0A178VDF0	GO:0003333//amino acid transmembrane transport;GO:0006865//amino acid transport;GO:0015808//L-alanine transport;GO:0015808//L-alanine transport;GO:0070778//L-aspartate transmembrane transport;GO:0098712//L-glutamate import across plasma membrane;GO:0098712//L-glutamate import across plasma membrane;	GO:0005886//plasma membrane;GO:0005886//plasma membrane;GO:0005886//plasma membrane;GO:0016020//membrane;GO:0016021//integral component of membrane;GO:0016021//integral component of membrane;	GO:0005313//L-glutamate transmembrane transporter activity;GO:0005313//L-glutamate transmembrane transporter activity;GO:0015171//amino acid transmembrane transporter activity;GO:0015180//L-alanine transmembrane transporter activity;GO:0015180//L-alanine transmembrane transporter activity;GO:0015183//L-aspartate transmembrane transporter activity;GO:0015183//L-aspartate transmembrane transporter activity;	-
AT4G18050	133.649	107.481	159.816	1.48693	0.572333	0.0151996	0.0649569	4	10021786	10027425	+	4275	PGP9	GO:0000166;GO:0005524;GO:0005524;GO:0005524;GO:0016020;GO:0016021;GO:0016021;GO:0016021;GO:0016887;GO:0016887;GO:0042626;GO:0042626;GO:0055085;GO:0055085;GO:0000166;GO:0005524;GO:0005524;GO:0005524;GO:0005829;GO:0016020;GO:0016021;GO:0016021;GO:0016021;GO:0016887;GO:0016887;GO:0042626;GO:0042626;GO:0042626;GO:0055085;GO:0055085;GO:0055085;	K05658	EC:7.6.2.2	P-glycoprotein 9 [Source:TAIR;Acc:AT4G18050]	Q9M0M2 A0A654FQK4	GO:0055085//transmembrane transport;GO:0055085//transmembrane transport;GO:0055085//transmembrane transport;GO:0055085//transmembrane transport;GO:0055085//transmembrane transport;	GO:0016020//membrane;GO:0016021//integral component of membrane;GO:0016021//integral component of membrane;GO:0016021//integral component of membrane;GO:0005829//cytosol;GO:0016020//membrane;GO:0016021//integral component of membrane;GO:0016021//integral component of membrane;GO:0016021//integral component of membrane;	GO:0000166//nucleotide binding;GO:0005524//ATP binding;GO:0005524//ATP binding;GO:0005524//ATP binding;GO:0016887//ATP hydrolysis activity;GO:0016887//ATP hydrolysis activity;GO:0042626//ATPase-coupled transmembrane transporter activity;GO:0042626//ATPase-coupled transmembrane transporter activity;GO:0000166//nucleotide binding;GO:0005524//ATP binding;GO:0005524//ATP binding;GO:0005524//ATP binding;GO:0016887//ATP hydrolysis activity;GO:0016887//ATP hydrolysis activity;GO:0042626//ATPase-coupled transmembrane transporter activity;GO:0042626//ATPase-coupled transmembrane transporter activity;GO:0042626//ATPase-coupled transmembrane transporter activity;	ko05226(Gastric cancer);ko05206(MicroRNAs in cancer);ko04976(Bile secretion);ko02010(ABC transporters)
AT3G18410	1127.5	1248.14	1006.87	0.806697	-0.309901	0.0152113	0.0649949	3	6323143	6324579	+	1199	-	GO:0005739;GO:0005739;GO:0005739;GO:0005743;GO:0005747;GO:0005747;GO:0005747;GO:0005829;GO:0009853;GO:0009853;GO:0016020;GO:0031966;GO:0031966;GO:0045271;GO:0045271;GO:0055114;GO:0055114;GO:0070469;GO:0005739;GO:0005739;GO:0005739;GO:0005743;GO:0005747;GO:0005747;GO:0005747;GO:0005829;GO:0009853;GO:0009853;GO:0016020;GO:0031966;GO:0031966;GO:0045271;GO:0045271;GO:0055114;GO:0055114;GO:0070469;	K03966	-	NADH dehydrogenase [ubiquinone] 1 beta subcomplex subunit 10-B [Source:UniProtKB/Swiss-Prot;Acc:Q94C12]	Q94C12 A0A178V7L1	GO:0009853//photorespiration;GO:0009853//photorespiration;GO:0055114//obsolete oxidation-reduction process;GO:0055114//obsolete oxidation-reduction process;GO:0009853//photorespiration;GO:0009853//photorespiration;GO:0055114//obsolete oxidation-reduction process;GO:0055114//obsolete oxidation-reduction process;	GO:0005739//mitochondrion;GO:0005739//mitochondrion;GO:0005739//mitochondrion;GO:0005743//mitochondrial inner membrane;GO:0005747//mitochondrial respiratory chain complex I;GO:0005747//mitochondrial respiratory chain complex I;GO:0005747//mitochondrial respiratory chain complex I;GO:0005829//cytosol;GO:0016020//membrane;GO:0031966//mitochondrial membrane;GO:0031966//mitochondrial membrane;GO:0045271//respiratory chain complex I;GO:0045271//respiratory chain complex I;GO:0070469//respirasome;GO:0005739//mitochondrion;GO:0005739//mitochondrion;GO:0005739//mitochondrion;GO:0005743//mitochondrial inner membrane;GO:0005747//mitochondrial respiratory chain complex I;GO:0005747//mitochondrial respiratory chain complex I;GO:0005747//mitochondrial respiratory chain complex I;GO:0005829//cytosol;GO:0016020//membrane;GO:0031966//mitochondrial membrane;GO:0031966//mitochondrial membrane;GO:0045271//respiratory chain complex I;GO:0045271//respiratory chain complex I;GO:0070469//respirasome;	-	ko05415(Diabetic cardiomyopathy);ko05208(Chemical carcinogenesis - reactive oxygen species);ko05022(Pathways of neurodegeneration - multiple diseases);ko05020(Prion disease);ko05016(Huntington disease);ko05014(Amyotrophic lateral sclerosis);ko05012(Parkinson disease);ko05010(Alzheimer disease);ko04932(Non-alcoholic fatty liver disease);ko04723(Retrograde endocannabinoid signaling);ko04714(Thermogenesis);ko00190(Oxidative phosphorylation)
AT3G62120	2612.62	2867.02	2358.21	0.822528	-0.281863	0.0152265	0.0650428	3	23001030	23004392	-	2009	-	GO:0000166;GO:0000166;GO:0000166;GO:0004812;GO:0004812;GO:0004812;GO:0004827;GO:0004827;GO:0004827;GO:0004827;GO:0004827;GO:0005524;GO:0005524;GO:0005524;GO:0005737;GO:0005737;GO:0005737;GO:0005737;GO:0005829;GO:0005829;GO:0005829;GO:0006412;GO:0006418;GO:0006418;GO:0006433;GO:0006433;GO:0006433;GO:0009506;GO:0009506;GO:0016020;GO:0016874;GO:0017101;GO:0017101;GO:0000166;GO:0000166;GO:0000166;GO:0004812;GO:0004812;GO:0004812;GO:0004827;GO:0004827;GO:0004827;GO:0004827;GO:0004827;GO:0005524;GO:0005524;GO:0005524;GO:0005737;GO:0005737;GO:0005737;GO:0005737;GO:0005829;GO:0005829;GO:0005829;GO:0006412;GO:0006418;GO:0006418;GO:0006433;GO:0006433;GO:0006433;GO:0009506;GO:0009506;GO:0016020;GO:0016874;GO:0017101;GO:0017101;GO:0000166;GO:0000166;GO:0000166;GO:0004812;GO:0004812;GO:0004812;GO:0004827;GO:0004827;GO:0004827;GO:0005524;GO:0005524;GO:0005524;GO:0005737;GO:0005737;GO:0006418;GO:0006418;GO:0006433;GO:0006433;GO:0016874;	K01881	EC:6.1.1.15	Proline--tRNA ligase, cytoplasmic [Source:UniProtKB/Swiss-Prot;Acc:Q9M1R2]	Q9M1R2 A0A178V838	GO:0006412//translation;GO:0006418//tRNA aminoacylation for protein translation;GO:0006418//tRNA aminoacylation for protein translation;GO:0006433//prolyl-tRNA aminoacylation;GO:0006433//prolyl-tRNA aminoacylation;GO:0006433//prolyl-tRNA aminoacylation;GO:0006412//translation;GO:0006418//tRNA aminoacylation for protein translation;GO:0006418//tRNA aminoacylation for protein translation;GO:0006433//prolyl-tRNA aminoacylation;GO:0006433//prolyl-tRNA aminoacylation;GO:0006433//prolyl-tRNA aminoacylation;GO:0006418//tRNA aminoacylation for protein translation;GO:0006418//tRNA aminoacylation for protein translation;GO:0006433//prolyl-tRNA aminoacylation;GO:0006433//prolyl-tRNA aminoacylation;	GO:0005737//cytoplasm;GO:0005737//cytoplasm;GO:0005737//cytoplasm;GO:0005737//cytoplasm;GO:0005829//cytosol;GO:0005829//cytosol;GO:0005829//cytosol;GO:0009506//plasmodesma;GO:0009506//plasmodesma;GO:0016020//membrane;GO:0017101//aminoacyl-tRNA synthetase multienzyme complex;GO:0017101//aminoacyl-tRNA synthetase multienzyme complex;GO:0005737//cytoplasm;GO:0005737//cytoplasm;GO:0005737//cytoplasm;GO:0005737//cytoplasm;GO:0005829//cytosol;GO:0005829//cytosol;GO:0005829//cytosol;GO:0009506//plasmodesma;GO:0009506//plasmodesma;GO:0016020//membrane;GO:0017101//aminoacyl-tRNA synthetase multienzyme complex;GO:0017101//aminoacyl-tRNA synthetase multienzyme complex;GO:0005737//cytoplasm;GO:0005737//cytoplasm;	GO:0000166//nucleotide binding;GO:0000166//nucleotide binding;GO:0000166//nucleotide binding;GO:0004812//aminoacyl-tRNA ligase activity;GO:0004812//aminoacyl-tRNA ligase activity;GO:0004812//aminoacyl-tRNA ligase activity;GO:0004827//proline-tRNA ligase activity;GO:0004827//proline-tRNA ligase activity;GO:0004827//proline-tRNA ligase activity;GO:0004827//proline-tRNA ligase activity;GO:0004827//proline-tRNA ligase activity;GO:0005524//ATP binding;GO:0005524//ATP binding;GO:0005524//ATP binding;GO:0016874//ligase activity;GO:0000166//nucleotide binding;GO:0000166//nucleotide binding;GO:0000166//nucleotide binding;GO:0004812//aminoacyl-tRNA ligase activity;GO:0004812//aminoacyl-tRNA ligase activity;GO:0004812//aminoacyl-tRNA ligase activity;GO:0004827//proline-tRNA ligase activity;GO:0004827//proline-tRNA ligase activity;GO:0004827//proline-tRNA ligase activity;GO:0004827//proline-tRNA ligase activity;GO:0004827//proline-tRNA ligase activity;GO:0005524//ATP binding;GO:0005524//ATP binding;GO:0005524//ATP binding;GO:0016874//ligase activity;GO:0000166//nucleotide binding;GO:0000166//nucleotide binding;GO:0000166//nucleotide binding;GO:0004812//aminoacyl-tRNA ligase activity;GO:0004812//aminoacyl-tRNA ligase activity;GO:0004812//aminoacyl-tRNA ligase activity;GO:0004827//proline-tRNA ligase activity;GO:0004827//proline-tRNA ligase activity;GO:0004827//proline-tRNA ligase activity;GO:0005524//ATP binding;GO:0005524//ATP binding;GO:0005524//ATP binding;GO:0016874//ligase activity;	ko00970(Aminoacyl-tRNA biosynthesis)
AT1G26850	4012.05	4392.28	3631.83	0.826866	-0.274274	0.0152282	0.0650428	1	9300806	9304328	-	2682	-	GO:0000139;GO:0000139;GO:0005634;GO:0005737;GO:0005768;GO:0005768;GO:0005768;GO:0005774;GO:0005794;GO:0005794;GO:0005794;GO:0005794;GO:0005797;GO:0005802;GO:0005802;GO:0005802;GO:0008168;GO:0008168;GO:0008168;GO:0008757;GO:0016020;GO:0016020;GO:0016021;GO:0016021;GO:0016740;GO:0032259;GO:0052546;GO:0000139;GO:0000139;GO:0005634;GO:0005737;GO:0005768;GO:0005768;GO:0005768;GO:0005774;GO:0005794;GO:0005794;GO:0005794;GO:0005794;GO:0005797;GO:0005802;GO:0005802;GO:0005802;GO:0008168;GO:0008168;GO:0008168;GO:0008757;GO:0016020;GO:0016020;GO:0016021;GO:0016021;GO:0016740;GO:0032259;GO:0052546;GO:0008168;GO:0008168;GO:0008168;GO:0016020;GO:0016021;GO:0016021;GO:0016740;GO:0032259;	-	-	Probable methyltransferase PMT2 [Source:UniProtKB/Swiss-Prot;Acc:B9DFI7]	B9DFI7 A0A178W7C5	GO:0032259//methylation;GO:0052546//cell wall pectin metabolic process;GO:0032259//methylation;GO:0052546//cell wall pectin metabolic process;GO:0032259//methylation;	GO:0000139//Golgi membrane;GO:0000139//Golgi membrane;GO:0005634//nucleus;GO:0005737//cytoplasm;GO:0005768//endosome;GO:0005768//endosome;GO:0005768//endosome;GO:0005774//vacuolar membrane;GO:0005794//Golgi apparatus;GO:0005794//Golgi apparatus;GO:0005794//Golgi apparatus;GO:0005794//Golgi apparatus;GO:0005797//Golgi medial cisterna;GO:0005802//trans-Golgi network;GO:0005802//trans-Golgi network;GO:0005802//trans-Golgi network;GO:0016020//membrane;GO:0016020//membrane;GO:0016021//integral component of membrane;GO:0016021//integral component of membrane;GO:0000139//Golgi membrane;GO:0000139//Golgi membrane;GO:0005634//nucleus;GO:0005737//cytoplasm;GO:0005768//endosome;GO:0005768//endosome;GO:0005768//endosome;GO:0005774//vacuolar membrane;GO:0005794//Golgi apparatus;GO:0005794//Golgi apparatus;GO:0005794//Golgi apparatus;GO:0005794//Golgi apparatus;GO:0005797//Golgi medial cisterna;GO:0005802//trans-Golgi network;GO:0005802//trans-Golgi network;GO:0005802//trans-Golgi network;GO:0016020//membrane;GO:0016020//membrane;GO:0016021//integral component of membrane;GO:0016021//integral component of membrane;GO:0016020//membrane;GO:0016021//integral component of membrane;GO:0016021//integral component of membrane;	GO:0008168//methyltransferase activity;GO:0008168//methyltransferase activity;GO:0008168//methyltransferase activity;GO:0008757//S-adenosylmethionine-dependent methyltransferase activity;GO:0016740//transferase activity;GO:0008168//methyltransferase activity;GO:0008168//methyltransferase activity;GO:0008168//methyltransferase activity;GO:0008757//S-adenosylmethionine-dependent methyltransferase activity;GO:0016740//transferase activity;GO:0008168//methyltransferase activity;GO:0008168//methyltransferase activity;GO:0008168//methyltransferase activity;GO:0016740//transferase activity;	-
AT3G55940	28.4674	39.452	17.4827	0.443139	-1.17417	0.0152659	0.0651919	3	20747629	20750408	+	2137	PLC7	GO:0004435;GO:0004435;GO:0004435;GO:0004435;GO:0005622;GO:0005886;GO:0005886;GO:0005886;GO:0006629;GO:0006629;GO:0006629;GO:0007165;GO:0007165;GO:0007165;GO:0008081;GO:0008081;GO:0016020;GO:0016042;GO:0016042;GO:0016787;GO:0035556;GO:0035556;GO:0048015;	K05857	EC:3.1.4.11	Phosphoinositide phospholipase C 7 [Source:UniProtKB/Swiss-Prot;Acc:Q9LY51]	Q9LY51	GO:0006629//lipid metabolic process;GO:0006629//lipid metabolic process;GO:0006629//lipid metabolic process;GO:0007165//signal transduction;GO:0007165//signal transduction;GO:0007165//signal transduction;GO:0016042//lipid catabolic process;GO:0016042//lipid catabolic process;GO:0035556//intracellular signal transduction;GO:0035556//intracellular signal transduction;GO:0048015//phosphatidylinositol-mediated signaling;	GO:0005622//intracellular anatomical structure;GO:0005886//plasma membrane;GO:0005886//plasma membrane;GO:0005886//plasma membrane;GO:0016020//membrane;	GO:0004435//phosphatidylinositol phospholipase C activity;GO:0004435//phosphatidylinositol phospholipase C activity;GO:0004435//phosphatidylinositol phospholipase C activity;GO:0004435//phosphatidylinositol phospholipase C activity;GO:0008081//phosphoric diester hydrolase activity;GO:0008081//phosphoric diester hydrolase activity;GO:0016787//hydrolase activity;	ko05131(Shigellosis);ko04933(AGE-RAGE signaling pathway in diabetic complications);ko04919(Thyroid hormone signaling pathway);ko04070(Phosphatidylinositol signaling system);ko04020(Calcium signaling pathway);ko00562(Inositol phosphate metabolism)
AT5G19620	711.119	794.316	627.921	0.790518	-0.33913	0.0152733	0.0652113	5	6623197	6627894	+	2578	OEP80	GO:0001401;GO:0003674;GO:0005739;GO:0005739;GO:0009507;GO:0009507;GO:0009507;GO:0009527;GO:0009536;GO:0009536;GO:0009536;GO:0009658;GO:0009658;GO:0009658;GO:0009707;GO:0009707;GO:0009793;GO:0009941;GO:0009941;GO:0016020;GO:0016020;GO:0016021;GO:0019867;GO:0019867;GO:0034622;GO:0045040;	K07277	-	Outer envelope protein 80, chloroplastic [Source:UniProtKB/Swiss-Prot;Acc:Q9C5J8]	Q9C5J8 A0A178UCU2	GO:0009658//chloroplast organization;GO:0009658//chloroplast organization;GO:0009658//chloroplast organization;GO:0009793//embryo development ending in seed dormancy;GO:0034622//cellular protein-containing complex assembly;GO:0045040//protein insertion into mitochondrial outer membrane;	GO:0001401//SAM complex;GO:0005739//mitochondrion;GO:0005739//mitochondrion;GO:0009507//chloroplast;GO:0009507//chloroplast;GO:0009507//chloroplast;GO:0009527//plastid outer membrane;GO:0009536//plastid;GO:0009536//plastid;GO:0009536//plastid;GO:0009707//chloroplast outer membrane;GO:0009707//chloroplast outer membrane;GO:0009941//chloroplast envelope;GO:0009941//chloroplast envelope;GO:0016020//membrane;GO:0016020//membrane;GO:0016021//integral component of membrane;GO:0019867//outer membrane;GO:0019867//outer membrane;	GO:0003674//molecular_function;	-
AT5G61500	890.646	791.537	989.755	1.25042	0.322416	0.015278	0.0652194	5	24733785	24736876	-	1564	ATG3	GO:0000045;GO:0000153;GO:0000422;GO:0005515;GO:0005737;GO:0005737;GO:0005829;GO:0005829;GO:0005829;GO:0006914;GO:0006914;GO:0015031;GO:0015031;GO:0016020;GO:0016021;GO:0019776;GO:0044804;GO:0000045;GO:0000153;GO:0000422;GO:0015031;GO:0019776;	K08343	-	Autophagy-related protein 3 [Source:UniProtKB/TrEMBL;Acc:A0A178UM04]	Q0WWQ1 A0A178UM04	GO:0000045//autophagosome assembly;GO:0000422//autophagy of mitochondrion;GO:0006914//autophagy;GO:0006914//autophagy;GO:0015031//protein transport;GO:0015031//protein transport;GO:0044804//autophagy of nucleus;GO:0000045//autophagosome assembly;GO:0000422//autophagy of mitochondrion;GO:0015031//protein transport;	GO:0000153//cytoplasmic ubiquitin ligase complex;GO:0005737//cytoplasm;GO:0005737//cytoplasm;GO:0005829//cytosol;GO:0005829//cytosol;GO:0005829//cytosol;GO:0016020//membrane;GO:0016021//integral component of membrane;GO:0000153//cytoplasmic ubiquitin ligase complex;	GO:0005515//protein binding;GO:0019776//Atg8 ligase activity;GO:0019776//Atg8 ligase activity;	ko05167(Kaposi sarcoma-associated herpesvirus infection);ko04140(Autophagy - animal);ko04138(Autophagy - yeast);ko04136(Autophagy - other)
AT2G27000	196.569	269.101	124.037	0.460931	-1.11738	0.0152959	0.0652838	2	11523287	11525140	-	1778	CYP705A8	GO:0004497;GO:0004497;GO:0005506;GO:0005506;GO:0005783;GO:0005783;GO:0016020;GO:0016020;GO:0016020;GO:0016021;GO:0016021;GO:0016491;GO:0016705;GO:0016705;GO:0016709;GO:0016709;GO:0020037;GO:0020037;GO:0046872;GO:0055114;GO:0055114;GO:0055114;	K23814	EC:1.14.-.-	CYP705A8 [Source:UniProtKB/TrEMBL;Acc:A0A178W1J9]	Q9ZVD7 A0A178W1J9	GO:0055114//obsolete oxidation-reduction process;GO:0055114//obsolete oxidation-reduction process;GO:0055114//obsolete oxidation-reduction process;	GO:0005783//endoplasmic reticulum;GO:0005783//endoplasmic reticulum;GO:0016020//membrane;GO:0016020//membrane;GO:0016020//membrane;GO:0016021//integral component of membrane;GO:0016021//integral component of membrane;	GO:0004497//monooxygenase activity;GO:0004497//monooxygenase activity;GO:0005506//iron ion binding;GO:0005506//iron ion binding;GO:0016491//oxidoreductase activity;GO:0016705//oxidoreductase activity, acting on paired donors, with incorporation or reduction of molecular oxygen;GO:0016705//oxidoreductase activity, acting on paired donors, with incorporation or reduction of molecular oxygen;GO:0016709//oxidoreductase activity, acting on paired donors, with incorporation or reduction of molecular oxygen, NAD(P)H as one donor, and incorporation of one atom of oxygen;GO:0016709//oxidoreductase activity, acting on paired donors, with incorporation or reduction of molecular oxygen, NAD(P)H as one donor, and incorporation of one atom of oxygen;GO:0020037//heme binding;GO:0020037//heme binding;GO:0046872//metal ion binding;	-
AT1G16110	207.673	241.529	173.817	0.719655	-0.474622	0.0152995	0.065287	1	5518219	5520929	+	2550	WAKL6	GO:0000166;GO:0004672;GO:0004672;GO:0004674;GO:0004674;GO:0004674;GO:0004674;GO:0005524;GO:0005524;GO:0005524;GO:0005886;GO:0005886;GO:0006468;GO:0006468;GO:0006468;GO:0007166;GO:0007166;GO:0009505;GO:0009505;GO:0016020;GO:0016021;GO:0016021;GO:0016021;GO:0016301;GO:0016310;GO:0016740;GO:0030247;GO:0030247;	-	-	Wall-associated receptor kinase-like 6 [Source:UniProtKB/Swiss-Prot;Acc:Q8GXQ3]	Q8GXQ3	GO:0006468//protein phosphorylation;GO:0006468//protein phosphorylation;GO:0006468//protein phosphorylation;GO:0007166//cell surface receptor signaling pathway;GO:0007166//cell surface receptor signaling pathway;GO:0016310//phosphorylation;	GO:0005886//plasma membrane;GO:0005886//plasma membrane;GO:0009505//plant-type cell wall;GO:0009505//plant-type cell wall;GO:0016020//membrane;GO:0016021//integral component of membrane;GO:0016021//integral component of membrane;GO:0016021//integral component of membrane;	GO:0000166//nucleotide binding;GO:0004672//protein kinase activity;GO:0004672//protein kinase activity;GO:0004674//protein serine/threonine kinase activity;GO:0004674//protein serine/threonine kinase activity;GO:0004674//protein serine/threonine kinase activity;GO:0004674//protein serine/threonine kinase activity;GO:0005524//ATP binding;GO:0005524//ATP binding;GO:0005524//ATP binding;GO:0016301//kinase activity;GO:0016740//transferase activity;GO:0030247//polysaccharide binding;GO:0030247//polysaccharide binding;	-
AT1G72160	1744.9	1920.58	1569.23	0.817062	-0.291483	0.0153189	0.0653577	1	27153555	27155793	-	1925	PATL3	GO:0005737;GO:0005737;GO:0005886;GO:0005886;GO:0007049;GO:0007049;GO:0008289;GO:0008289;GO:0016020;GO:0051301;GO:0051301;	-	-	Patellin-3 [Source:UniProtKB/Swiss- Prot;Acc:Q56Z59]	Q56Z59	GO:0007049//cell cycle;GO:0007049//cell cycle;GO:0051301//cell division;GO:0051301//cell division;	GO:0005737//cytoplasm;GO:0005737//cytoplasm;GO:0005886//plasma membrane;GO:0005886//plasma membrane;GO:0016020//membrane;	GO:0008289//lipid binding;GO:0008289//lipid binding;	-
AT4G31810	466.451	526.72	406.182	0.771154	-0.374909	0.015329	0.0653887	4	15386788	15390430	-	1947	-	GO:0003860;GO:0003860;GO:0003860;GO:0005739;GO:0005739;GO:0005739;GO:0006574;GO:0006635;GO:0016787;	K05605	EC:3.1.2.4	3-hydroxyisobutyryl-CoA hydrolase-like protein 2, mitochondrial [Source:UniProtKB/Swiss-Prot;Acc:Q8RXN4]	Q8RXN4 A0A178UYS7	GO:0006574//valine catabolic process;GO:0006635//fatty acid beta-oxidation;	GO:0005739//mitochondrion;GO:0005739//mitochondrion;GO:0005739//mitochondrion;	GO:0003860//3-hydroxyisobutyryl-CoA hydrolase activity;GO:0003860//3-hydroxyisobutyryl-CoA hydrolase activity;GO:0003860//3-hydroxyisobutyryl-CoA hydrolase activity;GO:0016787//hydrolase activity;	ko00640(Propanoate metabolism);ko00410(beta-Alanine metabolism);ko00280(Valine, leucine and isoleucine degradation)
AT1G34630	440.029	382.281	497.777	1.30212	0.380866	0.0153441	0.0654412	1	12685176	12687641	+	1977	-	GO:0003674;GO:0008150;GO:0016020;GO:0016021;GO:0016021;GO:0016020;GO:0016021;GO:0016021;GO:0016020;GO:0016021;GO:0016021;GO:0016021;GO:0016021;GO:0016020;GO:0016021;GO:0016021;	-	-	At1g34630/F12K21.3 [Source:UniProtKB/TrEMBL;Acc:Q8VZG0]	B3H452	GO:0008150//biological_process;	GO:0016020//membrane;GO:0016021//integral component of membrane;GO:0016021//integral component of membrane;GO:0016020//membrane;GO:0016021//integral component of membrane;GO:0016021//integral component of membrane;GO:0016020//membrane;GO:0016021//integral component of membrane;GO:0016021//integral component of membrane;GO:0016021//integral component of membrane;GO:0016021//integral component of membrane;GO:0016020//membrane;GO:0016021//integral component of membrane;GO:0016021//integral component of membrane;	GO:0003674//molecular_function;	-
AT3G49180	174.098	204.464	143.731	0.702967	-0.50847	0.0153764	0.0655558	3	18229747	18232004	+	1510	RID3	GO:0000027;GO:0005515;GO:0005656;GO:0005656;GO:0006267;GO:0006364;GO:0006364;GO:0030174;GO:0030174;GO:0080008;GO:0080008;GO:0097344;GO:0097344;GO:1902184;GO:1902184;	K14829	-	Protein ROOT INITIATION DEFECTIVE 3 [Source:UniProtKB/Swiss-Prot;Acc:Q9M3B4]	Q9M3B4	GO:0000027//ribosomal large subunit assembly;GO:0006267//pre-replicative complex assembly involved in nuclear cell cycle DNA replication;GO:0006364//rRNA processing;GO:0006364//rRNA processing;GO:0030174//regulation of DNA-dependent DNA replication initiation;GO:0030174//regulation of DNA-dependent DNA replication initiation;GO:1902184//negative regulation of shoot apical meristem development;GO:1902184//negative regulation of shoot apical meristem development;	GO:0005656//nuclear pre-replicative complex;GO:0005656//nuclear pre-replicative complex;GO:0080008//Cul4-RING E3 ubiquitin ligase complex;GO:0080008//Cul4-RING E3 ubiquitin ligase complex;GO:0097344//Rix1 complex;GO:0097344//Rix1 complex;	GO:0005515//protein binding;	-
AT5G02160	6665.02	5578.7	7751.33	1.38945	0.474515	0.0153794	0.0655558	5	426226	427461	+	993	-	GO:0005515;GO:0005886;GO:0009535;GO:0009535;GO:0009535;GO:0016020;GO:0016021;GO:0016021;GO:0032055;GO:0032055;	-	-	AT5g02160 [Source:UniProtKB/TrEMBL;Acc:Q9FPH2]	Q9FPH2 A0A178UB22	GO:0032055//negative regulation of translation in response to stress;GO:0032055//negative regulation of translation in response to stress;	GO:0005886//plasma membrane;GO:0009535//chloroplast thylakoid membrane;GO:0009535//chloroplast thylakoid membrane;GO:0009535//chloroplast thylakoid membrane;GO:0016020//membrane;GO:0016021//integral component of membrane;GO:0016021//integral component of membrane;	GO:0005515//protein binding;	-
AT3G07990	140.38	167.156	113.603	0.679624	-0.557191	0.0153795	0.0655558	3	2552394	2554921	+	1807	SCPL27	GO:0004180;GO:0004185;GO:0004185;GO:0004185;GO:0004185;GO:0005576;GO:0005576;GO:0005773;GO:0006508;GO:0006508;GO:0006508;GO:0008233;GO:0016787;GO:0051603;	K16297	EC:3.4.16.-	Carboxypeptidase [Source:UniProtKB/TrEMBL;Acc:A0A178VCK8]	Q9SFB5 A0A178VCK8	GO:0006508//proteolysis;GO:0006508//proteolysis;GO:0006508//proteolysis;GO:0051603//proteolysis involved in cellular protein catabolic process;	GO:0005576//extracellular region;GO:0005576//extracellular region;GO:0005773//vacuole;	GO:0004180//carboxypeptidase activity;GO:0004185//serine-type carboxypeptidase activity;GO:0004185//serine-type carboxypeptidase activity;GO:0004185//serine-type carboxypeptidase activity;GO:0004185//serine-type carboxypeptidase activity;GO:0008233//peptidase activity;GO:0016787//hydrolase activity;	-
AT1G35470	441.234	383.653	498.814	1.30017	0.378699	0.0153936	0.0656037	1	13051157	13055093	-	2054	RANBPM	GO:0005515;GO:0005634;GO:0005737;GO:0048471;GO:0005515;	K23334	-	Ran-binding protein M homolog [Source:UniProtKB/Swiss-Prot;Acc:F4HYD7]	F4HYD7 A0A178WMC3	-	GO:0005634//nucleus;GO:0005737//cytoplasm;GO:0048471//perinuclear region of cytoplasm;	GO:0005515//protein binding;GO:0005515//protein binding;	-
AT5G50300	76.1409	112.855	39.4263	0.349353	-1.51724	0.0154022	0.0656089	5	20466068	20468217	-	2150	AZG2	GO:0005345;GO:0005345;GO:0006863;GO:0006863;GO:0016020;GO:0016020;GO:0016020;GO:0016021;GO:0016021;GO:0022857;GO:0022857;GO:0055085;GO:0055085;GO:1904823;GO:0000295;GO:0001409;GO:0005215;GO:0005345;GO:0005345;GO:0005345;GO:0005345;GO:0005886;GO:0005886;GO:0006863;GO:0006863;GO:0006863;GO:0015853;GO:0015853;GO:0015853;GO:0015854;GO:0015854;GO:0015854;GO:0016020;GO:0016020;GO:0016020;GO:0016021;GO:0016021;GO:0022857;GO:0022857;GO:0051503;GO:0055085;GO:0055085;GO:1903790;GO:1904823;	K06901	-	Xanthine/uracil permease family protein [Source:TAIR;Acc:AT5G50300]	Q84MA8 A0A654GAM9	GO:0006863//purine nucleobase transport;GO:0006863//purine nucleobase transport;GO:0055085//transmembrane transport;GO:0055085//transmembrane transport;GO:1904823//purine nucleobase transmembrane transport;GO:0006863//purine nucleobase transport;GO:0006863//purine nucleobase transport;GO:0006863//purine nucleobase transport;GO:0015853//adenine transport;GO:0015853//adenine transport;GO:0015853//adenine transport;GO:0015854//guanine transport;GO:0015854//guanine transport;GO:0015854//guanine transport;GO:0051503//adenine nucleotide transport;GO:0055085//transmembrane transport;GO:0055085//transmembrane transport;GO:1903790//guanine nucleotide transmembrane transport;GO:1904823//purine nucleobase transmembrane transport;	GO:0016020//membrane;GO:0016020//membrane;GO:0016020//membrane;GO:0016021//integral component of membrane;GO:0016021//integral component of membrane;GO:0005886//plasma membrane;GO:0005886//plasma membrane;GO:0016020//membrane;GO:0016020//membrane;GO:0016020//membrane;GO:0016021//integral component of membrane;GO:0016021//integral component of membrane;	GO:0005345//purine nucleobase transmembrane transporter activity;GO:0005345//purine nucleobase transmembrane transporter activity;GO:0022857//transmembrane transporter activity;GO:0022857//transmembrane transporter activity;GO:0000295//adenine nucleotide transmembrane transporter activity;GO:0001409//guanine nucleotide transmembrane transporter activity;GO:0005215//transporter activity;GO:0005345//purine nucleobase transmembrane transporter activity;GO:0005345//purine nucleobase transmembrane transporter activity;GO:0005345//purine nucleobase transmembrane transporter activity;GO:0005345//purine nucleobase transmembrane transporter activity;GO:0022857//transmembrane transporter activity;GO:0022857//transmembrane transporter activity;	-
AT4G02640	891.514	990.889	792.139	0.799423	-0.32297	0.015403	0.0656089	4	1153945	1156356	+	1732	BZO2H1	GO:0003700;GO:0003700;GO:0005634;GO:0006355;GO:0006355;GO:0002240;GO:0002240;GO:0003677;GO:0003700;GO:0003700;GO:0003700;GO:0003700;GO:0005515;GO:0005515;GO:0005634;GO:0005634;GO:0005737;GO:0005737;GO:0005737;GO:0006355;GO:0006355;GO:0006952;GO:0009626;GO:0009626;GO:0009626;GO:0043565;GO:0043565;GO:0045735;GO:0045735;GO:0045893;GO:0045893;GO:0046982;GO:0046982;GO:0046982;GO:2000693;GO:2000693;GO:0003700;GO:0006355;GO:0003700;GO:0003700;GO:0005515;GO:0005634;GO:0006355;GO:0006355;	-	-	bZIP transcription factor family protein [Source:TAIR;Acc:AT4G02640]	O22763	GO:0006355//regulation of transcription, DNA-templated;GO:0006355//regulation of transcription, DNA-templated;GO:0002240//response to molecule of oomycetes origin;GO:0002240//response to molecule of oomycetes origin;GO:0006355//regulation of transcription, DNA-templated;GO:0006355//regulation of transcription, DNA-templated;GO:0006952//defense response;GO:0009626//plant-type hypersensitive response;GO:0009626//plant-type hypersensitive response;GO:0009626//plant-type hypersensitive response;GO:0045893//positive regulation of transcription, DNA-templated;GO:0045893//positive regulation of transcription, DNA-templated;GO:2000693//positive regulation of seed maturation;GO:2000693//positive regulation of seed maturation;GO:0006355//regulation of transcription, DNA-templated;GO:0006355//regulation of transcription, DNA-templated;GO:0006355//regulation of transcription, DNA-templated;	GO:0005634//nucleus;GO:0005634//nucleus;GO:0005634//nucleus;GO:0005737//cytoplasm;GO:0005737//cytoplasm;GO:0005737//cytoplasm;GO:0005634//nucleus;	GO:0003700//DNA-binding transcription factor activity;GO:0003700//DNA-binding transcription factor activity;GO:0003677//DNA binding;GO:0003700//DNA-binding transcription factor activity;GO:0003700//DNA-binding transcription factor activity;GO:0003700//DNA-binding transcription factor activity;GO:0003700//DNA-binding transcription factor activity;GO:0005515//protein binding;GO:0005515//protein binding;GO:0043565//sequence-specific DNA binding;GO:0043565//sequence-specific DNA binding;GO:0045735//nutrient reservoir activity;GO:0045735//nutrient reservoir activity;GO:0046982//protein heterodimerization activity;GO:0046982//protein heterodimerization activity;GO:0046982//protein heterodimerization activity;GO:0003700//DNA-binding transcription factor activity;GO:0003700//DNA-binding transcription factor activity;GO:0003700//DNA-binding transcription factor activity;GO:0005515//protein binding;	-
AT1G30475	12.4496	5.58681	19.3124	3.45678	1.78943	0.0154061	0.0656089	1	10788226	10790241	-	1518	-	GO:0003674;GO:0009507;GO:0009507;GO:0009658;GO:0009658;GO:0010027;GO:0010027;	-	-	AT1G30475 protein [Source:UniProtKB/TrEMBL;Acc:A8MQH6]	Q6NM15 A0A178W9B8	GO:0009658//chloroplast organization;GO:0009658//chloroplast organization;GO:0010027//thylakoid membrane organization;GO:0010027//thylakoid membrane organization;	GO:0009507//chloroplast;GO:0009507//chloroplast;	GO:0003674//molecular_function;	-
AT2G17130	718.711	801.597	635.825	0.793198	-0.334248	0.0154062	0.0656089	2	7460814	7462607	-	1493	IDH2	GO:0004449;GO:0004449;GO:0006099;GO:0006099;GO:0016616;GO:0016616;GO:0055114;GO:0055114;GO:0004449;GO:0004449;GO:0004449;GO:0004449;GO:0005739;GO:0005739;GO:0005739;GO:0005739;GO:0006099;GO:0006099;GO:0006099;GO:0006099;GO:0006099;GO:0006102;GO:0016491;GO:0016616;GO:0016616;GO:0046872;GO:0046872;GO:0055114;GO:0055114;GO:0055114;	K00030	EC:1.1.1.41	Isocitrate dehydrogenase [NAD] regulatory subunit 2, mitochondrial [Source:UniProtKB/Swiss-Prot;Acc:P93032]	P93032 A0A178W0H4	GO:0006099//tricarboxylic acid cycle;GO:0006099//tricarboxylic acid cycle;GO:0055114//obsolete oxidation-reduction process;GO:0055114//obsolete oxidation-reduction process;GO:0006099//tricarboxylic acid cycle;GO:0006099//tricarboxylic acid cycle;GO:0006099//tricarboxylic acid cycle;GO:0006099//tricarboxylic acid cycle;GO:0006099//tricarboxylic acid cycle;GO:0006102//isocitrate metabolic process;GO:0055114//obsolete oxidation-reduction process;GO:0055114//obsolete oxidation-reduction process;GO:0055114//obsolete oxidation-reduction process;	GO:0005739//mitochondrion;GO:0005739//mitochondrion;GO:0005739//mitochondrion;GO:0005739//mitochondrion;	GO:0004449//isocitrate dehydrogenase (NAD+) activity;GO:0004449//isocitrate dehydrogenase (NAD+) activity;GO:0016616//oxidoreductase activity, acting on the CH-OH group of donors, NAD or NADP as acceptor;GO:0016616//oxidoreductase activity, acting on the CH-OH group of donors, NAD or NADP as acceptor;GO:0004449//isocitrate dehydrogenase (NAD+) activity;GO:0004449//isocitrate dehydrogenase (NAD+) activity;GO:0004449//isocitrate dehydrogenase (NAD+) activity;GO:0004449//isocitrate dehydrogenase (NAD+) activity;GO:0016491//oxidoreductase activity;GO:0016616//oxidoreductase activity, acting on the CH-OH group of donors, NAD or NADP as acceptor;GO:0016616//oxidoreductase activity, acting on the CH-OH group of donors, NAD or NADP as acceptor;GO:0046872//metal ion binding;GO:0046872//metal ion binding;	ko00020(Citrate cycle (TCA cycle))
AT1G70170	59.6703	43.3646	75.9761	1.75203	0.809029	0.015425	0.0656697	1	26423874	26425356	+	1483	2MMP	GO:0004222;GO:0004222;GO:0004222;GO:0004222;GO:0005886;GO:0005886;GO:0006508;GO:0006508;GO:0006508;GO:0007275;GO:0007275;GO:0008233;GO:0008237;GO:0008237;GO:0008237;GO:0008270;GO:0008270;GO:0009651;GO:0009651;GO:0009753;GO:0009753;GO:0016020;GO:0016787;GO:0030198;GO:0030574;GO:0031012;GO:0031012;GO:0031225;GO:0031225;GO:0031225;GO:0046686;GO:0046686;GO:0046872;GO:0080186;GO:0080186;GO:1900056;GO:1900056;GO:2000028;GO:2000028;	-	-	Metalloendoproteinase 2-MMP [Source:UniProtKB/Swiss-Prot;Acc:O04529]	O04529 A0A178WK53	GO:0006508//proteolysis;GO:0006508//proteolysis;GO:0006508//proteolysis;GO:0007275//multicellular organism development;GO:0007275//multicellular organism development;GO:0009651//response to salt stress;GO:0009651//response to salt stress;GO:0009753//response to jasmonic acid;GO:0009753//response to jasmonic acid;GO:0030198//extracellular matrix organization;GO:0030574//collagen catabolic process;GO:0046686//response to cadmium ion;GO:0046686//response to cadmium ion;GO:0080186//developmental vegetative growth;GO:0080186//developmental vegetative growth;GO:1900056//negative regulation of leaf senescence;GO:1900056//negative regulation of leaf senescence;GO:2000028//regulation of photoperiodism, flowering;GO:2000028//regulation of photoperiodism, flowering;	GO:0005886//plasma membrane;GO:0005886//plasma membrane;GO:0016020//membrane;GO:0031012//extracellular matrix;GO:0031012//extracellular matrix;GO:0031225//anchored component of membrane;GO:0031225//anchored component of membrane;GO:0031225//anchored component of membrane;	GO:0004222//metalloendopeptidase activity;GO:0004222//metalloendopeptidase activity;GO:0004222//metalloendopeptidase activity;GO:0004222//metalloendopeptidase activity;GO:0008233//peptidase activity;GO:0008237//metallopeptidase activity;GO:0008237//metallopeptidase activity;GO:0008237//metallopeptidase activity;GO:0008270//zinc ion binding;GO:0008270//zinc ion binding;GO:0016787//hydrolase activity;GO:0046872//metal ion binding;	-
AT3G27820	1629.38	1465.9	1792.86	1.22305	0.29048	0.0154261	0.0656697	3	10315010	10318154	+	1979	MDAR4	GO:0005777;GO:0005778;GO:0005778;GO:0005778;GO:0009941;GO:0009941;GO:0016020;GO:0016021;GO:0016021;GO:0016491;GO:0016491;GO:0016491;GO:0016656;GO:0016656;GO:0016656;GO:0042744;GO:0042744;GO:0050660;GO:0050660;GO:0055114;GO:0055114;GO:0055114;	K08232	EC:1.6.5.4	MDAR4 [Source:UniProtKB/TrEMBL;Acc:A0A178VES2]	Q9LK94 A0A178VES2	GO:0042744//hydrogen peroxide catabolic process;GO:0042744//hydrogen peroxide catabolic process;GO:0055114//obsolete oxidation-reduction process;GO:0055114//obsolete oxidation-reduction process;GO:0055114//obsolete oxidation-reduction process;	GO:0005777//peroxisome;GO:0005778//peroxisomal membrane;GO:0005778//peroxisomal membrane;GO:0005778//peroxisomal membrane;GO:0009941//chloroplast envelope;GO:0009941//chloroplast envelope;GO:0016020//membrane;GO:0016021//integral component of membrane;GO:0016021//integral component of membrane;	GO:0016491//oxidoreductase activity;GO:0016491//oxidoreductase activity;GO:0016491//oxidoreductase activity;GO:0016656//monodehydroascorbate reductase (NADH) activity;GO:0016656//monodehydroascorbate reductase (NADH) activity;GO:0016656//monodehydroascorbate reductase (NADH) activity;GO:0050660//flavin adenine dinucleotide binding;GO:0050660//flavin adenine dinucleotide binding;	ko00053(Ascorbate and aldarate metabolism)
AT3G06670	1855.6	1669.04	2042.17	1.22356	0.291086	0.0154346	0.0656937	3	2105399	2113698	-	3732	-	GO:0004722;GO:0004722;GO:0005515;GO:0005634;GO:0005634;GO:0005829;GO:0005829;GO:0006470;GO:0030289;GO:0030289;GO:0070878;GO:0070878;GO:0070918;GO:0070918;	K17491	-	Binding protein [Source:UniProtKB/TrEMBL;Acc:F4JC31]	F4JC31	GO:0006470//protein dephosphorylation;GO:0070918//production of small RNA involved in gene silencing by RNA;GO:0070918//production of small RNA involved in gene silencing by RNA;	GO:0005634//nucleus;GO:0005634//nucleus;GO:0005829//cytosol;GO:0005829//cytosol;GO:0030289//protein phosphatase 4 complex;GO:0030289//protein phosphatase 4 complex;	GO:0004722//protein serine/threonine phosphatase activity;GO:0004722//protein serine/threonine phosphatase activity;GO:0005515//protein binding;GO:0070878//primary miRNA binding;GO:0070878//primary miRNA binding;	ko04922(Glucagon signaling pathway);ko04212(Longevity regulating pathway - worm)
AT1G04230	250.917	211.688	290.147	1.37064	0.45485	0.015448	0.0657387	1	1125515	1128788	+	1999	-	GO:0000462;GO:0000462;GO:0005730;GO:0005730;GO:0006364;GO:0006364;GO:0030688;GO:0030688;GO:0006364;GO:0006364;	-	-	At1g04230 [Source:UniProtKB/TrEMBL;Acc:Q94K10]	A0A1P8ANS3	GO:0000462//maturation of SSU-rRNA from tricistronic rRNA transcript (SSU-rRNA, 5.8S rRNA, LSU-rRNA);GO:0000462//maturation of SSU-rRNA from tricistronic rRNA transcript (SSU-rRNA, 5.8S rRNA, LSU-rRNA);GO:0006364//rRNA processing;GO:0006364//rRNA processing;GO:0006364//rRNA processing;GO:0006364//rRNA processing;	GO:0005730//nucleolus;GO:0005730//nucleolus;GO:0030688//preribosome, small subunit precursor;GO:0030688//preribosome, small subunit precursor;	-	-
AT5G63250	3.73111	7.46223	0	0	-Inf	0.0154541	0.0657525	5	25360121	25360695	-	575	-	GO:0008150;	-	-	At5g63250 [Source:UniProtKB/TrEMBL;Acc:Q9FMJ8]	Q9FMJ8 A0A178UQJ1	GO:0008150//biological_process;	-	-	-
AT5G28030	33.3635	45.3608	21.3663	0.47103	-1.08611	0.0154671	0.0657958	5	10029632	10032962	-	2527	DES1	GO:0004123;GO:0004123;GO:0004124;GO:0004124;GO:0004124;GO:0004124;GO:0005737;GO:0005737;GO:0005737;GO:0006535;GO:0006535;GO:0006535;GO:0006979;GO:0008652;GO:0016740;GO:0016829;GO:0019344;GO:0030170;GO:0030170;GO:0030170;GO:0044540;GO:0044540;GO:0080145;GO:0080145;GO:0080145;GO:0080146;GO:0080146;GO:0080146;GO:1990170;GO:0004123;GO:0004123;GO:0004124;GO:0004124;GO:0004124;GO:0004124;GO:0005737;GO:0005737;GO:0005737;GO:0006535;GO:0006535;GO:0006535;GO:0006979;GO:0008652;GO:0016740;GO:0016829;GO:0019344;GO:0030170;GO:0030170;GO:0030170;GO:0044540;GO:0044540;GO:0080145;GO:0080145;GO:0080145;GO:0080146;GO:0080146;GO:0080146;GO:1990170;GO:0006535;GO:0006535;GO:0004123;GO:0004123;GO:0004124;GO:0004124;GO:0004124;GO:0004124;GO:0005737;GO:0005737;GO:0005737;GO:0006535;GO:0006535;GO:0006535;GO:0006979;GO:0008652;GO:0016740;GO:0016829;GO:0019344;GO:0030170;GO:0030170;GO:0030170;GO:0044540;GO:0044540;GO:0080145;GO:0080145;GO:0080145;GO:0080146;GO:0080146;GO:0080146;GO:1990170;GO:0004123;GO:0004123;GO:0004124;GO:0004124;GO:0004124;GO:0004124;GO:0005737;GO:0005737;GO:0005737;GO:0006535;GO:0006535;GO:0006535;GO:0006535;GO:0006979;GO:0008652;GO:0016740;GO:0016829;GO:0019344;GO:0030170;GO:0030170;GO:0030170;GO:0044540;GO:0044540;GO:0080145;GO:0080145;GO:0080145;GO:0080146;GO:0080146;GO:0080146;GO:1990170;	K01738	EC:2.5.1.47	Bifunctional cystathionine gamma-lyase/cysteine synthase [Source:UniProtKB/Swiss-Prot;Acc:F4K5T2]	F4K5T2	GO:0006535//cysteine biosynthetic process from serine;GO:0006535//cysteine biosynthetic process from serine;GO:0006535//cysteine biosynthetic process from serine;GO:0006979//response to oxidative stress;GO:0008652//cellular amino acid biosynthetic process;GO:0019344//cysteine biosynthetic process;GO:0080145//cysteine homeostasis;GO:0080145//cysteine homeostasis;GO:0080145//cysteine homeostasis;GO:1990170//stress response to cadmium ion;GO:0006535//cysteine biosynthetic process from serine;GO:0006535//cysteine biosynthetic process from serine;GO:0006535//cysteine biosynthetic process from serine;GO:0006979//response to oxidative stress;GO:0008652//cellular amino acid biosynthetic process;GO:0019344//cysteine biosynthetic process;GO:0080145//cysteine homeostasis;GO:0080145//cysteine homeostasis;GO:0080145//cysteine homeostasis;GO:1990170//stress response to cadmium ion;GO:0006535//cysteine biosynthetic process from serine;GO:0006535//cysteine biosynthetic process from serine;GO:0006535//cysteine biosynthetic process from serine;GO:0006535//cysteine biosynthetic process from serine;GO:0006535//cysteine biosynthetic process from serine;GO:0006979//response to oxidative stress;GO:0008652//cellular amino acid biosynthetic process;GO:0019344//cysteine biosynthetic process;GO:0080145//cysteine homeostasis;GO:0080145//cysteine homeostasis;GO:0080145//cysteine homeostasis;GO:1990170//stress response to cadmium ion;GO:0006535//cysteine biosynthetic process from serine;GO:0006535//cysteine biosynthetic process from serine;GO:0006535//cysteine biosynthetic process from serine;GO:0006535//cysteine biosynthetic process from serine;GO:0006979//response to oxidative stress;GO:0008652//cellular amino acid biosynthetic process;GO:0019344//cysteine biosynthetic process;GO:0080145//cysteine homeostasis;GO:0080145//cysteine homeostasis;GO:0080145//cysteine homeostasis;GO:1990170//stress response to cadmium ion;	GO:0005737//cytoplasm;GO:0005737//cytoplasm;GO:0005737//cytoplasm;GO:0005737//cytoplasm;GO:0005737//cytoplasm;GO:0005737//cytoplasm;GO:0005737//cytoplasm;GO:0005737//cytoplasm;GO:0005737//cytoplasm;GO:0005737//cytoplasm;GO:0005737//cytoplasm;GO:0005737//cytoplasm;	GO:0004123//cystathionine gamma-lyase activity;GO:0004123//cystathionine gamma-lyase activity;GO:0004124//cysteine synthase activity;GO:0004124//cysteine synthase activity;GO:0004124//cysteine synthase activity;GO:0004124//cysteine synthase activity;GO:0016740//transferase activity;GO:0016829//lyase activity;GO:0030170//pyridoxal phosphate binding;GO:0030170//pyridoxal phosphate binding;GO:0030170//pyridoxal phosphate binding;GO:0044540//L-cystine L-cysteine-lyase (deaminating);GO:0044540//L-cystine L-cysteine-lyase (deaminating);GO:0080146//L-cysteine desulfhydrase activity;GO:0080146//L-cysteine desulfhydrase activity;GO:0080146//L-cysteine desulfhydrase activity;GO:0004123//cystathionine gamma-lyase activity;GO:0004123//cystathionine gamma-lyase activity;GO:0004124//cysteine synthase activity;GO:0004124//cysteine synthase activity;GO:0004124//cysteine synthase activity;GO:0004124//cysteine synthase activity;GO:0016740//transferase activity;GO:0016829//lyase activity;GO:0030170//pyridoxal phosphate binding;GO:0030170//pyridoxal phosphate binding;GO:0030170//pyridoxal phosphate binding;GO:0044540//L-cystine L-cysteine-lyase (deaminating);GO:0044540//L-cystine L-cysteine-lyase (deaminating);GO:0080146//L-cysteine desulfhydrase activity;GO:0080146//L-cysteine desulfhydrase activity;GO:0080146//L-cysteine desulfhydrase activity;GO:0004123//cystathionine gamma-lyase activity;GO:0004123//cystathionine gamma-lyase activity;GO:0004124//cysteine synthase activity;GO:0004124//cysteine synthase activity;GO:0004124//cysteine synthase activity;GO:0004124//cysteine synthase activity;GO:0016740//transferase activity;GO:0016829//lyase activity;GO:0030170//pyridoxal phosphate binding;GO:0030170//pyridoxal phosphate binding;GO:0030170//pyridoxal phosphate binding;GO:0044540//L-cystine L-cysteine-lyase (deaminating);GO:0044540//L-cystine L-cysteine-lyase (deaminating);GO:0080146//L-cysteine desulfhydrase activity;GO:0080146//L-cysteine desulfhydrase activity;GO:0080146//L-cysteine desulfhydrase activity;GO:0004123//cystathionine gamma-lyase activity;GO:0004123//cystathionine gamma-lyase activity;GO:0004124//cysteine synthase activity;GO:0004124//cysteine synthase activity;GO:0004124//cysteine synthase activity;GO:0004124//cysteine synthase activity;GO:0016740//transferase activity;GO:0016829//lyase activity;GO:0030170//pyridoxal phosphate binding;GO:0030170//pyridoxal phosphate binding;GO:0030170//pyridoxal phosphate binding;GO:0044540//L-cystine L-cysteine-lyase (deaminating);GO:0044540//L-cystine L-cysteine-lyase (deaminating);GO:0080146//L-cysteine desulfhydrase activity;GO:0080146//L-cysteine desulfhydrase activity;GO:0080146//L-cysteine desulfhydrase activity;	ko00920(Sulfur metabolism);ko00270(Cysteine and methionine metabolism)
AT1G47200	436.894	493.424	380.364	0.770867	-0.375447	0.0154781	0.0658242	1	17297831	17298829	-	999	WPP2	GO:0000278;GO:0000278;GO:0005634;GO:0005634;GO:0005635;GO:0005640;GO:0005640;GO:0005737;GO:0005794;GO:0005794;GO:0005829;GO:0005829;GO:0005886;GO:0005886;GO:0010997;GO:0016567;GO:0048527;GO:0048527;GO:0097027;GO:1904668;	-	-	WPP domain-containing protein 2 [Source:UniProtKB/Swiss-Prot;Acc:Q9C500]	Q9C500	GO:0000278//mitotic cell cycle;GO:0000278//mitotic cell cycle;GO:0016567//protein ubiquitination;GO:0048527//lateral root development;GO:0048527//lateral root development;GO:1904668//positive regulation of ubiquitin protein ligase activity;	GO:0005634//nucleus;GO:0005634//nucleus;GO:0005635//nuclear envelope;GO:0005640//nuclear outer membrane;GO:0005640//nuclear outer membrane;GO:0005737//cytoplasm;GO:0005794//Golgi apparatus;GO:0005794//Golgi apparatus;GO:0005829//cytosol;GO:0005829//cytosol;GO:0005886//plasma membrane;GO:0005886//plasma membrane;	GO:0010997//anaphase-promoting complex binding;GO:0097027//ubiquitin-protein transferase activator activity;	-
AT5G46230	66.3895	83.6421	49.1368	0.587464	-0.767427	0.0154795	0.0658242	5	18742272	18743077	-	806	-	GO:0008150;	-	-	At5g46230 [Source:UniProtKB/TrEMBL;Acc:Q9FL37]	A0A654G9E8 Q9FL37	GO:0008150//biological_process;	-	-	-
AT2G02960	834.13	967.299	700.962	0.72466	-0.464624	0.0154853	0.0658369	2	862029	864452	-	1711	-	GO:0008270;GO:0008270;GO:0016020;GO:0016021;GO:0016021;GO:0008270;GO:0008270;GO:0016020;GO:0016021;GO:0016021;GO:0008270;GO:0008270;GO:0016020;GO:0016021;GO:0016021;GO:0008270;GO:0008270;GO:0016020;GO:0016021;GO:0016021;GO:0004842;GO:0008270;GO:0008270;GO:0016020;GO:0016567;GO:0008270;GO:0008270;GO:0016020;GO:0016021;GO:0016021;	-	-	RING/FYVE/PHD zinc finger superfamily protein [Source:UniProtKB/TrEMBL;Acc:F4IS71]	O80611	GO:0016567//protein ubiquitination;	GO:0016020//membrane;GO:0016021//integral component of membrane;GO:0016021//integral component of membrane;GO:0016020//membrane;GO:0016021//integral component of membrane;GO:0016021//integral component of membrane;GO:0016020//membrane;GO:0016021//integral component of membrane;GO:0016021//integral component of membrane;GO:0016020//membrane;GO:0016021//integral component of membrane;GO:0016021//integral component of membrane;GO:0016020//membrane;GO:0016020//membrane;GO:0016021//integral component of membrane;GO:0016021//integral component of membrane;	GO:0008270//zinc ion binding;GO:0008270//zinc ion binding;GO:0008270//zinc ion binding;GO:0008270//zinc ion binding;GO:0008270//zinc ion binding;GO:0008270//zinc ion binding;GO:0008270//zinc ion binding;GO:0008270//zinc ion binding;GO:0004842//ubiquitin-protein transferase activity;GO:0008270//zinc ion binding;GO:0008270//zinc ion binding;GO:0008270//zinc ion binding;GO:0008270//zinc ion binding;	-
AT4G34800	13.7793	21.1574	6.4013	0.302557	-1.72472	0.0155177	0.0659626	4	16596640	16597368	+	729	-	GO:0003674;GO:0009733;GO:0009733;	K14488	-	SAUR-like auxin-responsive protein family [Source:UniProtKB/TrEMBL;Acc:Q9SW54]	Q9SW54 A0A654FVL4	GO:0009733//response to auxin;GO:0009733//response to auxin;	-	GO:0003674//molecular_function;	ko04075(Plant hormone signal transduction)
AT5G13970	297.622	254.5	340.743	1.33887	0.421017	0.0155239	0.0659766	5	4506191	4507864	-	1467	-	GO:0008150;	-	-	AT5g13970/MAC12_6 [Source:UniProtKB/TrEMBL;Acc:Q9FFX8]	Q9FFX8 A0A5S9Y4B0	GO:0008150//biological_process;	-	-	-
AT1G20760	1637.9	1472.66	1803.14	1.22441	0.292088	0.0155347	0.0660095	1	7209298	7214993	+	3497	-	GO:0005509;GO:0005509;GO:0005515;GO:0005634;GO:0005886;GO:0005886;GO:0006897;GO:0016197;	-	-	Calcium-binding EF hand family protein [Source:UniProtKB/TrEMBL;Acc:Q9LM78]	Q9LM78	GO:0006897//endocytosis;GO:0016197//endosomal transport;	GO:0005634//nucleus;GO:0005886//plasma membrane;GO:0005886//plasma membrane;	GO:0005509//calcium ion binding;GO:0005509//calcium ion binding;GO:0005515//protein binding;	-
AT5G18110	1820.68	1637.19	2004.17	1.22416	0.291787	0.0155374	0.0660095	5	5988744	5990681	-	1120	NCBP	GO:0000340;GO:0003723;GO:0003723;GO:0003723;GO:0003743;GO:0003743;GO:0003743;GO:0003743;GO:0005515;GO:0005737;GO:0005737;GO:0005829;GO:0005829;GO:0006412;GO:0006413;GO:0006413;GO:0006413;GO:0006417;GO:0006417;GO:0016281;	K03259	-	Eukaryotic translation initiation factor NCBP [Source:UniProtKB/Swiss-Prot;Acc:Q9FK59]	Q9FK59	GO:0006412//translation;GO:0006413//translational initiation;GO:0006413//translational initiation;GO:0006413//translational initiation;GO:0006417//regulation of translation;GO:0006417//regulation of translation;	GO:0005737//cytoplasm;GO:0005737//cytoplasm;GO:0005829//cytosol;GO:0005829//cytosol;GO:0016281//eukaryotic translation initiation factor 4F complex;	GO:0000340//RNA 7-methylguanosine cap binding;GO:0003723//RNA binding;GO:0003723//RNA binding;GO:0003723//RNA binding;GO:0003743//translation initiation factor activity;GO:0003743//translation initiation factor activity;GO:0003743//translation initiation factor activity;GO:0003743//translation initiation factor activity;GO:0005515//protein binding;	ko04910(Insulin signaling pathway);ko04211(Longevity regulating pathway);ko04151(PI3K-Akt signaling pathway);ko04150(mTOR signaling pathway);ko04066(HIF-1 signaling pathway);ko01521(EGFR tyrosine kinase inhibitor resistance)
AT2G39870	904.784	1005.06	804.51	0.800461	-0.321097	0.0155647	0.0661136	2	16643381	16645866	+	2225	-	GO:0005575;GO:0008150;	-	-	At2g39870/T5I7.17 [Source:UniProtKB/TrEMBL;Acc:O04191]	O04191	GO:0008150//biological_process;	GO:0005575//cellular_component;	-	-
AT3G14760	63.4789	83.4067	43.5511	0.522154	-0.937453	0.015573	0.0661366	3	4956349	4957306	+	859	-	GO:0008150;GO:0016020;GO:0016021;GO:0016021;	-	-	Transmembrane protein [Source:UniProtKB/TrEMBL;Acc:Q9LH80]	Q9LH80 A0A384KSU0	GO:0008150//biological_process;	GO:0016020//membrane;GO:0016021//integral component of membrane;GO:0016021//integral component of membrane;	-	-
AT3G05740	56.2877	72.2098	40.3656	0.559004	-0.839069	0.0155802	0.0661551	3	1698079	1701467	+	2257	RECQL1	GO:0000166;GO:0000724;GO:0000724;GO:0003676;GO:0003676;GO:0003677;GO:0003678;GO:0004386;GO:0004386;GO:0004386;GO:0005524;GO:0005524;GO:0005524;GO:0005634;GO:0005634;GO:0005634;GO:0005694;GO:0005694;GO:0005737;GO:0005737;GO:0006268;GO:0006281;GO:0006281;GO:0006310;GO:0006310;GO:0006310;GO:0009378;GO:0009378;GO:0016787;GO:0032508;GO:0032508;GO:0032508;GO:0036310;GO:0042631;GO:0042631;GO:0043138;GO:0043140;GO:0046872;GO:0046872;GO:0070417;GO:0070417;GO:0000166;GO:0003676;GO:0003676;GO:0003678;GO:0004386;GO:0004386;GO:0004386;GO:0005524;GO:0005524;GO:0005524;GO:0005634;GO:0005634;GO:0006310;GO:0006310;GO:0008026;GO:0016787;GO:0032508;	K10899	EC:3.6.4.12	ATP-dependent DNA helicase Q-like 1 [Source:UniProtKB/Swiss-Prot;Acc:Q9FT74]	Q9FT74	GO:0000724//double-strand break repair via homologous recombination;GO:0000724//double-strand break repair via homologous recombination;GO:0006268//DNA unwinding involved in DNA replication;GO:0006281//DNA repair;GO:0006281//DNA repair;GO:0006310//DNA recombination;GO:0006310//DNA recombination;GO:0006310//DNA recombination;GO:0032508//DNA duplex unwinding;GO:0032508//DNA duplex unwinding;GO:0032508//DNA duplex unwinding;GO:0042631//cellular response to water deprivation;GO:0042631//cellular response to water deprivation;GO:0070417//cellular response to cold;GO:0070417//cellular response to cold;GO:0006310//DNA recombination;GO:0006310//DNA recombination;GO:0032508//DNA duplex unwinding;	GO:0005634//nucleus;GO:0005634//nucleus;GO:0005634//nucleus;GO:0005694//chromosome;GO:0005694//chromosome;GO:0005737//cytoplasm;GO:0005737//cytoplasm;GO:0005634//nucleus;GO:0005634//nucleus;	GO:0000166//nucleotide binding;GO:0003676//nucleic acid binding;GO:0003676//nucleic acid binding;GO:0003677//DNA binding;GO:0003678//DNA helicase activity;GO:0004386//helicase activity;GO:0004386//helicase activity;GO:0004386//helicase activity;GO:0005524//ATP binding;GO:0005524//ATP binding;GO:0005524//ATP binding;GO:0009378//four-way junction helicase activity;GO:0009378//four-way junction helicase activity;GO:0016787//hydrolase activity;GO:0036310//ATP-dependent DNA/DNA annealing activity;GO:0043138//3'-5' DNA helicase activity;GO:0046872//metal ion binding;GO:0046872//metal ion binding;GO:0000166//nucleotide binding;GO:0003676//nucleic acid binding;GO:0003676//nucleic acid binding;GO:0003678//DNA helicase activity;GO:0004386//helicase activity;GO:0004386//helicase activity;GO:0004386//helicase activity;GO:0005524//ATP binding;GO:0005524//ATP binding;GO:0005524//ATP binding;GO:0016787//hydrolase activity;	-
AT4G18060	637.454	713.854	561.054	0.785951	-0.347489	0.0156003	0.0662284	4	10026650	10030033	-	2445	SH3P3	GO:0005515;GO:0005515;GO:0005829;GO:0030136;GO:0030136;GO:0031410;	-	-	SH3 domain-containing protein 3 [Source:UniProtKB/Swiss-Prot;Acc:Q8L7W0]	Q8L7W0 A0A178V6H0	-	GO:0005829//cytosol;GO:0030136//clathrin-coated vesicle;GO:0030136//clathrin-coated vesicle;GO:0031410//cytoplasmic vesicle;	GO:0005515//protein binding;GO:0005515//protein binding;	-
AT2G28140	11.8024	18.5387	5.06613	0.273273	-1.87158	0.0156152	0.0662792	2	11994954	11996236	+	1201	-	GO:0008150;	-	-	Enabled-like protein (DUF1635) [Source:UniProtKB/TrEMBL;Acc:Q9ZUV6]	Q9ZUV6	GO:0008150//biological_process;	-	-	-
AT5G63220	319.624	364.92	274.327	0.751744	-0.411687	0.0156203	0.0662889	5	25353018	25355535	-	1489	-	GO:0005515;GO:0005515;GO:0005737;GO:0005829;GO:0005829;GO:0005829;GO:0045048;GO:0045048;GO:0045048;GO:0048767;GO:0048767;GO:0071818;GO:0071818;GO:0005515;GO:0045048;GO:0045048;GO:0005515;GO:0045048;GO:0045048;	K23387	-	At5g63220 [Source:UniProtKB/TrEMBL;Acc:Q6GKV1]	Q6GKV1 A0A178UDZ4	GO:0045048//protein insertion into ER membrane;GO:0045048//protein insertion into ER membrane;GO:0045048//protein insertion into ER membrane;GO:0048767//root hair elongation;GO:0048767//root hair elongation;GO:0045048//protein insertion into ER membrane;GO:0045048//protein insertion into ER membrane;GO:0045048//protein insertion into ER membrane;GO:0045048//protein insertion into ER membrane;	GO:0005737//cytoplasm;GO:0005829//cytosol;GO:0005829//cytosol;GO:0005829//cytosol;GO:0071818//BAT3 complex;GO:0071818//BAT3 complex;	GO:0005515//protein binding;GO:0005515//protein binding;GO:0005515//protein binding;GO:0005515//protein binding;	-
AT2G34540	22.9085	34.2966	11.5204	0.335906	-1.57387	0.0156518	0.0663988	2	14550614	14552339	+	1259	-	GO:0005515;GO:0008150;	-	-	Uncharacterized protein At2g34540 [Source:UniProtKB/TrEMBL;Acc:O64693]	O64693	GO:0008150//biological_process;	-	GO:0005515//protein binding;	-
AT3G16320	82.5995	102.354	62.8453	0.614001	-0.703687	0.015652	0.0663988	3	5529313	5534734	+	2763	CDC27a	GO:0005515;GO:0005515;GO:0005515;GO:0005515;GO:0005634;GO:0005634;GO:0005680;GO:0005737;GO:0007049;GO:0007049;GO:0007091;GO:0016567;GO:0016567;GO:0016567;GO:0031145;GO:0045842;GO:0051301;GO:0051301;GO:0051301;GO:0005515;GO:0005515;	K03350	-	Tetratricopeptide repeat (TPR)-like superfamily protein [Source:TAIR;Acc:AT3G16320]	Q06AN9	GO:0007049//cell cycle;GO:0007049//cell cycle;GO:0007091//metaphase/anaphase transition of mitotic cell cycle;GO:0016567//protein ubiquitination;GO:0016567//protein ubiquitination;GO:0016567//protein ubiquitination;GO:0031145//anaphase-promoting complex-dependent catabolic process;GO:0045842//positive regulation of mitotic metaphase/anaphase transition;GO:0051301//cell division;GO:0051301//cell division;GO:0051301//cell division;	GO:0005634//nucleus;GO:0005634//nucleus;GO:0005680//anaphase-promoting complex;GO:0005737//cytoplasm;	GO:0005515//protein binding;GO:0005515//protein binding;GO:0005515//protein binding;GO:0005515//protein binding;GO:0005515//protein binding;GO:0005515//protein binding;	ko05166(Human T-cell leukemia virus 1 infection);ko04914(Progesterone-mediated oocyte maturation);ko04120(Ubiquitin mediated proteolysis);ko04114(Oocyte meiosis);ko04113(Meiosis - yeast);ko04111(Cell cycle - yeast);ko04110(Cell cycle)
AT4G21810	761.629	674.348	848.91	1.25886	0.332118	0.0156689	0.0664505	4	11575096	11577254	-	1235	DER2.1	GO:0000839;GO:0005783;GO:0005789;GO:0005789;GO:0016020;GO:0016021;GO:0016021;GO:0030176;GO:0030433;GO:0030968;GO:0051787;GO:1990381;	K13989	-	Derlin-2.1 [Source:UniProtKB/Swiss- Prot;Acc:Q8VZ96]	Q8VZ96 A0A654FRQ5	GO:0030433//ubiquitin-dependent ERAD pathway;GO:0030968//endoplasmic reticulum unfolded protein response;	GO:0000839//Hrd1p ubiquitin ligase ERAD-L complex;GO:0005783//endoplasmic reticulum;GO:0005789//endoplasmic reticulum membrane;GO:0005789//endoplasmic reticulum membrane;GO:0016020//membrane;GO:0016021//integral component of membrane;GO:0016021//integral component of membrane;GO:0030176//integral component of endoplasmic reticulum membrane;	GO:0051787//misfolded protein binding;GO:1990381//ubiquitin-specific protease binding;	ko04141(Protein processing in endoplasmic reticulum)
AT3G27740	1292.93	1429.42	1156.43	0.809021	-0.305752	0.0156699	0.0664505	3	10281230	10283935	-	1676	CARA	GO:0000050;GO:0000166;GO:0004088;GO:0004088;GO:0004088;GO:0004088;GO:0005524;GO:0005524;GO:0005737;GO:0005737;GO:0005951;GO:0005951;GO:0005951;GO:0006207;GO:0006207;GO:0006221;GO:0006526;GO:0006526;GO:0006526;GO:0006541;GO:0006541;GO:0006541;GO:0006807;GO:0008652;GO:0009507;GO:0009507;GO:0009507;GO:0009536;GO:0009570;GO:0009570;GO:0016036;GO:0016036;GO:0016874;GO:0044205;GO:0044205;GO:0070409;GO:0071230;GO:0004088;GO:0004088;GO:0006207;GO:0006207;GO:0006541;GO:0006541;GO:0006541;	K01956	EC:6.3.5.5	Carbamoyl-phosphate synthase small chain, chloroplastic [Source:UniProtKB/Swiss-Prot;Acc:Q9LVW7]	Q9LVW7 A0A178VAM7	GO:0000050//urea cycle;GO:0006207//'de novo' pyrimidine nucleobase biosynthetic process;GO:0006207//'de novo' pyrimidine nucleobase biosynthetic process;GO:0006221//pyrimidine nucleotide biosynthetic process;GO:0006526//arginine biosynthetic process;GO:0006526//arginine biosynthetic process;GO:0006526//arginine biosynthetic process;GO:0006541//glutamine metabolic process;GO:0006541//glutamine metabolic process;GO:0006541//glutamine metabolic process;GO:0006807//nitrogen compound metabolic process;GO:0008652//cellular amino acid biosynthetic process;GO:0016036//cellular response to phosphate starvation;GO:0016036//cellular response to phosphate starvation;GO:0044205//'de novo' UMP biosynthetic process;GO:0044205//'de novo' UMP biosynthetic process;GO:0070409//carbamoyl phosphate biosynthetic process;GO:0071230//cellular response to amino acid stimulus;GO:0006207//'de novo' pyrimidine nucleobase biosynthetic process;GO:0006207//'de novo' pyrimidine nucleobase biosynthetic process;GO:0006541//glutamine metabolic process;GO:0006541//glutamine metabolic process;GO:0006541//glutamine metabolic process;	GO:0005737//cytoplasm;GO:0005737//cytoplasm;GO:0005951//carbamoyl-phosphate synthase complex;GO:0005951//carbamoyl-phosphate synthase complex;GO:0005951//carbamoyl-phosphate synthase complex;GO:0009507//chloroplast;GO:0009507//chloroplast;GO:0009507//chloroplast;GO:0009536//plastid;GO:0009570//chloroplast stroma;GO:0009570//chloroplast stroma;	GO:0000166//nucleotide binding;GO:0004088//carbamoyl-phosphate synthase (glutamine-hydrolyzing) activity;GO:0004088//carbamoyl-phosphate synthase (glutamine-hydrolyzing) activity;GO:0004088//carbamoyl-phosphate synthase (glutamine-hydrolyzing) activity;GO:0004088//carbamoyl-phosphate synthase (glutamine-hydrolyzing) activity;GO:0005524//ATP binding;GO:0005524//ATP binding;GO:0016874//ligase activity;GO:0004088//carbamoyl-phosphate synthase (glutamine-hydrolyzing) activity;GO:0004088//carbamoyl-phosphate synthase (glutamine-hydrolyzing) activity;	ko00250(Alanine, aspartate and glutamate metabolism);ko00240(Pyrimidine metabolism)
AT5G14210	638.907	716.498	561.316	0.783416	-0.35215	0.0156893	0.0665206	5	4578378	4582856	-	4125	-	GO:0004672;GO:0004672;GO:0005515;GO:0005524;GO:0005524;GO:0005739;GO:0005739;GO:0006468;GO:0006468;GO:0016020;GO:0016021;GO:0016021;GO:0016301;GO:0016310;GO:0004672;GO:0004672;GO:0004672;GO:0005515;GO:0005524;GO:0005524;GO:0005886;GO:0006468;GO:0006468;GO:0009506;GO:0016020;GO:0016021;GO:0016021;GO:0016301;GO:0016310;GO:0046777;GO:0004672;GO:0004672;GO:0005515;GO:0005524;GO:0005524;GO:0006468;GO:0006468;GO:0016020;GO:0016021;GO:0016021;GO:0016301;GO:0016310;	-	-	Leucine-rich repeat protein kinase family protein [Source:TAIR;Acc:AT5G14210]	A0A384KDD9 A0A178US29	GO:0006468//protein phosphorylation;GO:0006468//protein phosphorylation;GO:0016310//phosphorylation;GO:0006468//protein phosphorylation;GO:0006468//protein phosphorylation;GO:0016310//phosphorylation;GO:0046777//protein autophosphorylation;GO:0006468//protein phosphorylation;GO:0006468//protein phosphorylation;GO:0016310//phosphorylation;	GO:0005739//mitochondrion;GO:0005739//mitochondrion;GO:0016020//membrane;GO:0016021//integral component of membrane;GO:0016021//integral component of membrane;GO:0005886//plasma membrane;GO:0009506//plasmodesma;GO:0016020//membrane;GO:0016021//integral component of membrane;GO:0016021//integral component of membrane;GO:0016020//membrane;GO:0016021//integral component of membrane;GO:0016021//integral component of membrane;	GO:0004672//protein kinase activity;GO:0004672//protein kinase activity;GO:0005515//protein binding;GO:0005524//ATP binding;GO:0005524//ATP binding;GO:0016301//kinase activity;GO:0004672//protein kinase activity;GO:0004672//protein kinase activity;GO:0004672//protein kinase activity;GO:0005515//protein binding;GO:0005524//ATP binding;GO:0005524//ATP binding;GO:0016301//kinase activity;GO:0004672//protein kinase activity;GO:0004672//protein kinase activity;GO:0005515//protein binding;GO:0005524//ATP binding;GO:0005524//ATP binding;GO:0016301//kinase activity;	-
AT5G48570	152.967	187.205	118.729	0.634219	-0.656946	0.0157429	0.0667356	5	19690461	19693845	-	2211	FKBP65	GO:0000413;GO:0000413;GO:0000413;GO:0003755;GO:0003755;GO:0003755;GO:0003755;GO:0005515;GO:0005515;GO:0005516;GO:0005516;GO:0005528;GO:0005634;GO:0005634;GO:0005737;GO:0005737;GO:0005737;GO:0005773;GO:0005773;GO:0009536;GO:0016853;GO:0061077;GO:0061077;GO:0070370;GO:0070370;	K01802	EC:5.2.1.8	Peptidyl-prolyl cis-trans isomerase FKBP65 [Source:UniProtKB/Swiss-Prot;Acc:Q9FJL3]	Q9FJL3	GO:0000413//protein peptidyl-prolyl isomerization;GO:0000413//protein peptidyl-prolyl isomerization;GO:0000413//protein peptidyl-prolyl isomerization;GO:0061077//chaperone-mediated protein folding;GO:0061077//chaperone-mediated protein folding;GO:0070370//cellular heat acclimation;GO:0070370//cellular heat acclimation;	GO:0005634//nucleus;GO:0005634//nucleus;GO:0005737//cytoplasm;GO:0005737//cytoplasm;GO:0005737//cytoplasm;GO:0005773//vacuole;GO:0005773//vacuole;GO:0009536//plastid;	GO:0003755//peptidyl-prolyl cis-trans isomerase activity;GO:0003755//peptidyl-prolyl cis-trans isomerase activity;GO:0003755//peptidyl-prolyl cis-trans isomerase activity;GO:0003755//peptidyl-prolyl cis-trans isomerase activity;GO:0005515//protein binding;GO:0005515//protein binding;GO:0005516//calmodulin binding;GO:0005516//calmodulin binding;GO:0005528//FK506 binding;GO:0016853//isomerase activity;	-
AT1G49980	400.577	347.012	454.141	1.30872	0.388156	0.0157717	0.0668451	1	18507922	18513340	+	3453	POLK	GO:0003684;GO:0003684;GO:0003887;GO:0003887;GO:0005634;GO:0006281;GO:0006281;GO:0071897;GO:0003684;GO:0003887;GO:0006281;GO:0003684;GO:0003887;GO:0006281;GO:0003684;GO:0003684;GO:0003887;GO:0003887;GO:0005634;GO:0006281;GO:0006281;GO:0071897;GO:0003684;GO:0003684;GO:0003697;GO:0003887;GO:0003887;GO:0005634;GO:0005634;GO:0006260;GO:0006281;GO:0006281;GO:0016020;GO:0042276;GO:0046872;GO:0070987;GO:0071897;GO:0003684;GO:0003684;GO:0003887;GO:0003887;GO:0005634;GO:0006281;GO:0006281;GO:0071897;GO:0003684;GO:0003887;GO:0003887;GO:0006281;GO:0006281;GO:0071897;GO:0003684;GO:0003887;GO:0006281;GO:0003684;GO:0003684;GO:0003887;GO:0003887;GO:0005634;GO:0006281;GO:0006281;GO:0071897;	K03511	EC:2.7.7.7	DNA polymerase kappa [Source:UniProtKB/Swiss- Prot;Acc:Q6JDV7]	Q6JDV7	GO:0006281//DNA repair;GO:0006281//DNA repair;GO:0071897//DNA biosynthetic process;GO:0006281//DNA repair;GO:0006281//DNA repair;GO:0006281//DNA repair;GO:0006281//DNA repair;GO:0071897//DNA biosynthetic process;GO:0006260//DNA replication;GO:0006281//DNA repair;GO:0006281//DNA repair;GO:0042276//error-prone translesion synthesis;GO:0070987//error-free translesion synthesis;GO:0071897//DNA biosynthetic process;GO:0006281//DNA repair;GO:0006281//DNA repair;GO:0071897//DNA biosynthetic process;GO:0006281//DNA repair;GO:0006281//DNA repair;GO:0071897//DNA biosynthetic process;GO:0006281//DNA repair;GO:0006281//DNA repair;GO:0006281//DNA repair;GO:0071897//DNA biosynthetic process;	GO:0005634//nucleus;GO:0005634//nucleus;GO:0005634//nucleus;GO:0005634//nucleus;GO:0016020//membrane;GO:0005634//nucleus;GO:0005634//nucleus;	GO:0003684//damaged DNA binding;GO:0003684//damaged DNA binding;GO:0003887//DNA-directed DNA polymerase activity;GO:0003887//DNA-directed DNA polymerase activity;GO:0003684//damaged DNA binding;GO:0003887//DNA-directed DNA polymerase activity;GO:0003684//damaged DNA binding;GO:0003887//DNA-directed DNA polymerase activity;GO:0003684//damaged DNA binding;GO:0003684//damaged DNA binding;GO:0003887//DNA-directed DNA polymerase activity;GO:0003887//DNA-directed DNA polymerase activity;GO:0003684//damaged DNA binding;GO:0003684//damaged DNA binding;GO:0003697//single-stranded DNA binding;GO:0003887//DNA-directed DNA polymerase activity;GO:0003887//DNA-directed DNA polymerase activity;GO:0046872//metal ion binding;GO:0003684//damaged DNA binding;GO:0003684//damaged DNA binding;GO:0003887//DNA-directed DNA polymerase activity;GO:0003887//DNA-directed DNA polymerase activity;GO:0003684//damaged DNA binding;GO:0003887//DNA-directed DNA polymerase activity;GO:0003887//DNA-directed DNA polymerase activity;GO:0003684//damaged DNA binding;GO:0003887//DNA-directed DNA polymerase activity;GO:0003684//damaged DNA binding;GO:0003684//damaged DNA binding;GO:0003887//DNA-directed DNA polymerase activity;GO:0003887//DNA-directed DNA polymerase activity;	ko05226(Gastric cancer);ko05225(Hepatocellular carcinoma);ko05224(Breast cancer);ko05223(Non-small cell lung cancer);ko05222(Small cell lung cancer);ko05220(Chronic myeloid leukemia);ko05218(Melanoma);ko05217(Basal cell carcinoma);ko05216(Thyroid cancer);ko05214(Glioma);ko05213(Endometrial cancer);ko05212(Pancreatic cancer);ko05210(Colorectal cancer);ko05202(Transcriptional misregulation in cancer);ko05200(Pathways in cancer);ko05169(Epstein-Barr virus infection);ko03460(Fanconi anemia pathway)
AT5G61580	778.973	690.512	867.433	1.25622	0.329087	0.0157851	0.0668897	5	24761041	24764168	+	2043	PFK4	GO:0000166;GO:0003824;GO:0003872;GO:0003872;GO:0003872;GO:0003872;GO:0003872;GO:0005524;GO:0005524;GO:0005524;GO:0005737;GO:0005737;GO:0005737;GO:0006002;GO:0006002;GO:0006096;GO:0006096;GO:0006096;GO:0006096;GO:0008152;GO:0009507;GO:0009507;GO:0009507;GO:0009536;GO:0016301;GO:0016310;GO:0016740;GO:0046872;GO:0046872;GO:0061615;GO:0003872;GO:0005524;GO:0006002;GO:0006096;	K00850	EC:2.7.1.11	ATP-dependent 6-phosphofructokinase [Source:UniProtKB/TrEMBL;Acc:A0A178UCI3]	Q9FKG3 A0A178UCI3	GO:0006002//fructose 6-phosphate metabolic process;GO:0006002//fructose 6-phosphate metabolic process;GO:0006096//glycolytic process;GO:0006096//glycolytic process;GO:0006096//glycolytic process;GO:0006096//glycolytic process;GO:0008152//metabolic process;GO:0016310//phosphorylation;GO:0061615//glycolytic process through fructose-6-phosphate;GO:0006002//fructose 6-phosphate metabolic process;GO:0006096//glycolytic process;	GO:0005737//cytoplasm;GO:0005737//cytoplasm;GO:0005737//cytoplasm;GO:0009507//chloroplast;GO:0009507//chloroplast;GO:0009507//chloroplast;GO:0009536//plastid;	GO:0000166//nucleotide binding;GO:0003824//catalytic activity;GO:0003872//6-phosphofructokinase activity;GO:0003872//6-phosphofructokinase activity;GO:0003872//6-phosphofructokinase activity;GO:0003872//6-phosphofructokinase activity;GO:0003872//6-phosphofructokinase activity;GO:0005524//ATP binding;GO:0005524//ATP binding;GO:0005524//ATP binding;GO:0016301//kinase activity;GO:0016740//transferase activity;GO:0046872//metal ion binding;GO:0046872//metal ion binding;GO:0003872//6-phosphofructokinase activity;GO:0005524//ATP binding;	ko05230(Central carbon metabolism in cancer);ko04922(Glucagon signaling pathway);ko04919(Thyroid hormone signaling pathway);ko04152(AMPK signaling pathway);ko04066(HIF-1 signaling pathway);ko03018(RNA degradation);ko00680(Methane metabolism);ko00052(Galactose metabolism);ko00051(Fructose and mannose metabolism);ko00030(Pentose phosphate pathway);ko00010(Glycolysis / Gluconeogenesis)
AT4G07950	205.737	239.824	171.651	0.71574	-0.482493	0.01579	0.0668982	4	4797841	4799795	+	940	-	GO:0003676;GO:0003676;GO:0003899;GO:0003899;GO:0003899;GO:0005634;GO:0005634;GO:0005634;GO:0005666;GO:0005666;GO:0005730;GO:0005730;GO:0005737;GO:0005737;GO:0006351;GO:0006351;GO:0006355;GO:0006355;GO:0006386;GO:0006386;GO:0008270;GO:0008270;GO:0042779;GO:0042779;GO:0046872;	K03019	-	DNA-directed RNA polymerase subunit [Source:UniProtKB/TrEMBL;Acc:Q9ZQC0]	Q9ZQC0 A0A654FM67	GO:0006351//transcription, DNA-templated;GO:0006351//transcription, DNA-templated;GO:0006355//regulation of transcription, DNA-templated;GO:0006355//regulation of transcription, DNA-templated;GO:0006386//termination of RNA polymerase III transcription;GO:0006386//termination of RNA polymerase III transcription;GO:0042779//tRNA 3'-trailer cleavage;GO:0042779//tRNA 3'-trailer cleavage;	GO:0005634//nucleus;GO:0005634//nucleus;GO:0005634//nucleus;GO:0005666//RNA polymerase III complex;GO:0005666//RNA polymerase III complex;GO:0005730//nucleolus;GO:0005730//nucleolus;GO:0005737//cytoplasm;GO:0005737//cytoplasm;	GO:0003676//nucleic acid binding;GO:0003676//nucleic acid binding;GO:0003899//DNA-directed 5'-3' RNA polymerase activity;GO:0003899//DNA-directed 5'-3' RNA polymerase activity;GO:0003899//DNA-directed 5'-3' RNA polymerase activity;GO:0008270//zinc ion binding;GO:0008270//zinc ion binding;GO:0046872//metal ion binding;	ko04623(Cytosolic DNA-sensing pathway);ko03020(RNA polymerase)
AT1G70070	1024.88	913.581	1136.18	1.24365	0.314581	0.0157943	0.0669042	1	26390016	26394196	-	3564	ISE2	GO:0000166;GO:0000373;GO:0000373;GO:0000373;GO:0003676;GO:0003676;GO:0003723;GO:0003723;GO:0003724;GO:0003724;GO:0003724;GO:0003729;GO:0003729;GO:0004386;GO:0005524;GO:0005524;GO:0005524;GO:0006397;GO:0006397;GO:0006417;GO:0008380;GO:0009507;GO:0009507;GO:0009507;GO:0009536;GO:0009570;GO:0009570;GO:0009793;GO:0009793;GO:0010494;GO:0010494;GO:0010494;GO:0010497;GO:0010497;GO:0016441;GO:0016441;GO:0016554;GO:0016787;GO:0031047;GO:0031047;GO:1901259;	-	-	DExH-box ATP-dependent RNA helicase DExH15 chloroplastic [Source:UniProtKB/Swiss-Prot;Acc:B9DFG3]	B9DFG3	GO:0000373//Group II intron splicing;GO:0000373//Group II intron splicing;GO:0000373//Group II intron splicing;GO:0006397//mRNA processing;GO:0006397//mRNA processing;GO:0006417//regulation of translation;GO:0008380//RNA splicing;GO:0009793//embryo development ending in seed dormancy;GO:0009793//embryo development ending in seed dormancy;GO:0010497//plasmodesmata-mediated intercellular transport;GO:0010497//plasmodesmata-mediated intercellular transport;GO:0016441//posttranscriptional gene silencing;GO:0016441//posttranscriptional gene silencing;GO:0016554//cytidine to uridine editing;GO:0031047//gene silencing by RNA;GO:0031047//gene silencing by RNA;GO:1901259//chloroplast rRNA processing;	GO:0009507//chloroplast;GO:0009507//chloroplast;GO:0009507//chloroplast;GO:0009536//plastid;GO:0009570//chloroplast stroma;GO:0009570//chloroplast stroma;GO:0010494//cytoplasmic stress granule;GO:0010494//cytoplasmic stress granule;GO:0010494//cytoplasmic stress granule;	GO:0000166//nucleotide binding;GO:0003676//nucleic acid binding;GO:0003676//nucleic acid binding;GO:0003723//RNA binding;GO:0003723//RNA binding;GO:0003724//RNA helicase activity;GO:0003724//RNA helicase activity;GO:0003724//RNA helicase activity;GO:0003729//mRNA binding;GO:0003729//mRNA binding;GO:0004386//helicase activity;GO:0005524//ATP binding;GO:0005524//ATP binding;GO:0005524//ATP binding;GO:0016787//hydrolase activity;	-
AT2G44580	67.8689	85.7348	50.0029	0.583228	-0.777869	0.0158107	0.0669615	2	18401777	18403654	-	1673	-	GO:0000775;GO:0000775;GO:0000785;GO:0000785;GO:0003689;GO:0005654;GO:0005654;GO:0006260;GO:0006275;GO:0006275;GO:0007064;GO:0007064;GO:0031390;GO:0031390;GO:0031390;GO:0034088;GO:0034088;GO:0000166;GO:0000775;GO:0000775;GO:0000785;GO:0000785;GO:0003689;GO:0003924;GO:0005525;GO:0005525;GO:0005654;GO:0005654;GO:0006260;GO:0006275;GO:0006275;GO:0007064;GO:0007064;GO:0016787;GO:0031390;GO:0031390;GO:0031390;GO:0034088;GO:0034088;	K11271	-	Zinc ion binding protein [Source:UniProtKB/TrEMBL;Acc:F4IU60]	F4IU60	GO:0006260//DNA replication;GO:0006275//regulation of DNA replication;GO:0006275//regulation of DNA replication;GO:0007064//mitotic sister chromatid cohesion;GO:0007064//mitotic sister chromatid cohesion;GO:0034088//maintenance of mitotic sister chromatid cohesion;GO:0034088//maintenance of mitotic sister chromatid cohesion;GO:0006260//DNA replication;GO:0006275//regulation of DNA replication;GO:0006275//regulation of DNA replication;GO:0007064//mitotic sister chromatid cohesion;GO:0007064//mitotic sister chromatid cohesion;GO:0034088//maintenance of mitotic sister chromatid cohesion;GO:0034088//maintenance of mitotic sister chromatid cohesion;	GO:0000775//chromosome, centromeric region;GO:0000775//chromosome, centromeric region;GO:0000785//chromatin;GO:0000785//chromatin;GO:0005654//nucleoplasm;GO:0005654//nucleoplasm;GO:0031390//Ctf18 RFC-like complex;GO:0031390//Ctf18 RFC-like complex;GO:0031390//Ctf18 RFC-like complex;GO:0000775//chromosome, centromeric region;GO:0000775//chromosome, centromeric region;GO:0000785//chromatin;GO:0000785//chromatin;GO:0005654//nucleoplasm;GO:0005654//nucleoplasm;GO:0031390//Ctf18 RFC-like complex;GO:0031390//Ctf18 RFC-like complex;GO:0031390//Ctf18 RFC-like complex;	GO:0003689//DNA clamp loader activity;GO:0000166//nucleotide binding;GO:0003689//DNA clamp loader activity;GO:0003924//GTPase activity;GO:0005525//GTP binding;GO:0005525//GTP binding;GO:0016787//hydrolase activity;	-
AT2G04650	161.791	194.127	129.456	0.666861	-0.584542	0.0158242	0.0670062	2	1621749	1624647	-	1651	-	GO:0005515;GO:0009058;GO:0009058;GO:0016779;GO:0016779;GO:2000082;GO:2000082;GO:0009058;GO:0009058;GO:0016779;GO:0016779;	K00966	EC:2.7.7.13	ADP-glucose pyrophosphorylase family protein [Source:UniProtKB/TrEMBL;Acc:F4IFA4]	A0A1P8AZM7	GO:0009058//biosynthetic process;GO:0009058//biosynthetic process;GO:2000082//regulation of L-ascorbic acid biosynthetic process;GO:2000082//regulation of L-ascorbic acid biosynthetic process;GO:0009058//biosynthetic process;GO:0009058//biosynthetic process;	-	GO:0005515//protein binding;GO:0016779//nucleotidyltransferase activity;GO:0016779//nucleotidyltransferase activity;GO:0016779//nucleotidyltransferase activity;GO:0016779//nucleotidyltransferase activity;	ko00520(Amino sugar and nucleotide sugar metabolism);ko00051(Fructose and mannose metabolism)
AT2G03270	289.011	246.322	331.701	1.34662	0.429339	0.0158276	0.0670085	2	993748	996128	+	2204	-	GO:0003677;GO:0003677;GO:0003677;GO:0003729;GO:0004386;GO:0004386;GO:0004386;GO:0005524;GO:0005524;GO:0005681;	-	-	DNA-binding protein [Source:UniProtKB/TrEMBL;Acc:O81047]	O81047	-	GO:0005681//spliceosomal complex;	GO:0003677//DNA binding;GO:0003677//DNA binding;GO:0003677//DNA binding;GO:0003729//mRNA binding;GO:0004386//helicase activity;GO:0004386//helicase activity;GO:0004386//helicase activity;GO:0005524//ATP binding;GO:0005524//ATP binding;	-
AT4G12440	3.89681	7.44472	0.34891	0.0468668	-4.41529	0.0158426	0.0670595	4	7375855	7380372	+	1233	APT4	GO:0003999;GO:0003999;GO:0003999;GO:0003999;GO:0005737;GO:0005737;GO:0005737;GO:0005829;GO:0005829;GO:0006166;GO:0006166;GO:0006168;GO:0006168;GO:0009116;GO:0009116;GO:0016740;GO:0016757;GO:0044209;GO:0044209;GO:0009116;GO:0009116;GO:0016740;GO:0016740;GO:0003999;GO:0003999;GO:0003999;GO:0003999;GO:0005737;GO:0005737;GO:0005737;GO:0005829;GO:0005829;GO:0006166;GO:0006166;GO:0006168;GO:0006168;GO:0009116;GO:0009116;GO:0016740;GO:0016757;GO:0044209;GO:0044209;GO:0009116;GO:0009116;GO:0016740;GO:0016740;	K00759	EC:2.4.2.7	APT4 [Source:UniProtKB/TrEMBL;Acc:A0A178URQ7]	Q9SU38 A0A178URQ7	GO:0006166//purine ribonucleoside salvage;GO:0006166//purine ribonucleoside salvage;GO:0006168//adenine salvage;GO:0006168//adenine salvage;GO:0009116//nucleoside metabolic process;GO:0009116//nucleoside metabolic process;GO:0044209//AMP salvage;GO:0044209//AMP salvage;GO:0009116//nucleoside metabolic process;GO:0009116//nucleoside metabolic process;GO:0006166//purine ribonucleoside salvage;GO:0006166//purine ribonucleoside salvage;GO:0006168//adenine salvage;GO:0006168//adenine salvage;GO:0009116//nucleoside metabolic process;GO:0009116//nucleoside metabolic process;GO:0044209//AMP salvage;GO:0044209//AMP salvage;GO:0009116//nucleoside metabolic process;GO:0009116//nucleoside metabolic process;	GO:0005737//cytoplasm;GO:0005737//cytoplasm;GO:0005737//cytoplasm;GO:0005829//cytosol;GO:0005829//cytosol;GO:0005737//cytoplasm;GO:0005737//cytoplasm;GO:0005737//cytoplasm;GO:0005829//cytosol;GO:0005829//cytosol;	GO:0003999//adenine phosphoribosyltransferase activity;GO:0003999//adenine phosphoribosyltransferase activity;GO:0003999//adenine phosphoribosyltransferase activity;GO:0003999//adenine phosphoribosyltransferase activity;GO:0016740//transferase activity;GO:0016757//glycosyltransferase activity;GO:0016740//transferase activity;GO:0016740//transferase activity;GO:0003999//adenine phosphoribosyltransferase activity;GO:0003999//adenine phosphoribosyltransferase activity;GO:0003999//adenine phosphoribosyltransferase activity;GO:0003999//adenine phosphoribosyltransferase activity;GO:0016740//transferase activity;GO:0016757//glycosyltransferase activity;GO:0016740//transferase activity;GO:0016740//transferase activity;	ko00230(Purine metabolism)
AT5G65050	1054.88	941.019	1168.74	1.242	0.312664	0.0158469	0.0670656	5	25982254	25986435	+	3384	AGL31	GO:0000976;GO:0000977;GO:0000977;GO:0000977;GO:0000981;GO:0000982;GO:0003677;GO:0003677;GO:0003677;GO:0003700;GO:0003700;GO:0003700;GO:0005634;GO:0005634;GO:0005634;GO:0005634;GO:0005634;GO:0006351;GO:0006355;GO:0006355;GO:0006355;GO:0007275;GO:0007275;GO:0008134;GO:0008134;GO:0009908;GO:0009908;GO:0009910;GO:0009910;GO:0009910;GO:0010048;GO:0010048;GO:0010221;GO:0010221;GO:0010582;GO:0030154;GO:0030154;GO:0043565;GO:0043565;GO:0044212;GO:0045944;GO:0045944;GO:0046983;GO:0046983;GO:0003700;GO:0003700;GO:0005634;GO:0005634;GO:0006355;GO:0006355;GO:0000977;GO:0000977;GO:0003677;GO:0003677;GO:0003677;GO:0003700;GO:0003700;GO:0005634;GO:0005634;GO:0005634;GO:0006351;GO:0006355;GO:0006355;GO:0045944;GO:0045944;GO:0046983;GO:0046983;GO:0000977;GO:0000977;GO:0003677;GO:0003677;GO:0003677;GO:0003700;GO:0003700;GO:0005634;GO:0005634;GO:0005634;GO:0006351;GO:0006355;GO:0006355;GO:0045944;GO:0045944;GO:0046983;GO:0046983;GO:0000977;GO:0000977;GO:0003677;GO:0003677;GO:0003677;GO:0003700;GO:0003700;GO:0005634;GO:0005634;GO:0005634;GO:0006355;GO:0006355;GO:0045944;GO:0045944;GO:0046983;GO:0046983;	-	-	Agamous-like MADS-box protein AGL31 [Source:UniProtKB/Swiss-Prot;Acc:Q9FPN7]	Q9FPN7 A0A178UKR6	GO:0006351//transcription, DNA-templated;GO:0006355//regulation of transcription, DNA-templated;GO:0006355//regulation of transcription, DNA-templated;GO:0006355//regulation of transcription, DNA-templated;GO:0007275//multicellular organism development;GO:0007275//multicellular organism development;GO:0009908//flower development;GO:0009908//flower development;GO:0009910//negative regulation of flower development;GO:0009910//negative regulation of flower development;GO:0009910//negative regulation of flower development;GO:0010048//vernalization response;GO:0010048//vernalization response;GO:0010221//negative regulation of vernalization response;GO:0010221//negative regulation of vernalization response;GO:0010582//floral meristem determinacy;GO:0030154//cell differentiation;GO:0030154//cell differentiation;GO:0045944//positive regulation of transcription by RNA polymerase II;GO:0045944//positive regulation of transcription by RNA polymerase II;GO:0006355//regulation of transcription, DNA-templated;GO:0006355//regulation of transcription, DNA-templated;GO:0006351//transcription, DNA-templated;GO:0006355//regulation of transcription, DNA-templated;GO:0006355//regulation of transcription, DNA-templated;GO:0045944//positive regulation of transcription by RNA polymerase II;GO:0045944//positive regulation of transcription by RNA polymerase II;GO:0006351//transcription, DNA-templated;GO:0006355//regulation of transcription, DNA-templated;GO:0006355//regulation of transcription, DNA-templated;GO:0045944//positive regulation of transcription by RNA polymerase II;GO:0045944//positive regulation of transcription by RNA polymerase II;GO:0006355//regulation of transcription, DNA-templated;GO:0006355//regulation of transcription, DNA-templated;GO:0045944//positive regulation of transcription by RNA polymerase II;GO:0045944//positive regulation of transcription by RNA polymerase II;	GO:0005634//nucleus;GO:0005634//nucleus;GO:0005634//nucleus;GO:0005634//nucleus;GO:0005634//nucleus;GO:0005634//nucleus;GO:0005634//nucleus;GO:0005634//nucleus;GO:0005634//nucleus;GO:0005634//nucleus;GO:0005634//nucleus;GO:0005634//nucleus;GO:0005634//nucleus;GO:0005634//nucleus;GO:0005634//nucleus;GO:0005634//nucleus;	GO:0000976//transcription cis-regulatory region binding;GO:0000977//RNA polymerase II transcription regulatory region sequence-specific DNA binding;GO:0000977//RNA polymerase II transcription regulatory region sequence-specific DNA binding;GO:0000977//RNA polymerase II transcription regulatory region sequence-specific DNA binding;GO:0000981//DNA-binding transcription factor activity, RNA polymerase II-specific;GO:0003677//DNA binding;GO:0003677//DNA binding;GO:0003677//DNA binding;GO:0003700//DNA-binding transcription factor activity;GO:0003700//DNA-binding transcription factor activity;GO:0003700//DNA-binding transcription factor activity;GO:0008134//transcription factor binding;GO:0008134//transcription factor binding;GO:0043565//sequence-specific DNA binding;GO:0043565//sequence-specific DNA binding;GO:0046983//protein dimerization activity;GO:0046983//protein dimerization activity;GO:0003700//DNA-binding transcription factor activity;GO:0003700//DNA-binding transcription factor activity;GO:0000977//RNA polymerase II transcription regulatory region sequence-specific DNA binding;GO:0000977//RNA polymerase II transcription regulatory region sequence-specific DNA binding;GO:0003677//DNA binding;GO:0003677//DNA binding;GO:0003677//DNA binding;GO:0003700//DNA-binding transcription factor activity;GO:0003700//DNA-binding transcription factor activity;GO:0046983//protein dimerization activity;GO:0046983//protein dimerization activity;GO:0000977//RNA polymerase II transcription regulatory region sequence-specific DNA binding;GO:0000977//RNA polymerase II transcription regulatory region sequence-specific DNA binding;GO:0003677//DNA binding;GO:0003677//DNA binding;GO:0003677//DNA binding;GO:0003700//DNA-binding transcription factor activity;GO:0003700//DNA-binding transcription factor activity;GO:0046983//protein dimerization activity;GO:0046983//protein dimerization activity;GO:0000977//RNA polymerase II transcription regulatory region sequence-specific DNA binding;GO:0000977//RNA polymerase II transcription regulatory region sequence-specific DNA binding;GO:0003677//DNA binding;GO:0003677//DNA binding;GO:0003677//DNA binding;GO:0003700//DNA-binding transcription factor activity;GO:0003700//DNA-binding transcription factor activity;GO:0046983//protein dimerization activity;GO:0046983//protein dimerization activity;	-
AT3G58140	1474.77	1626.13	1323.42	0.813848	-0.29717	0.0158556	0.0670899	3	21529731	21532572	-	1733	-	GO:0000049;GO:0000049;GO:0000166;GO:0000166;GO:0000166;GO:0004812;GO:0004812;GO:0004812;GO:0004826;GO:0004826;GO:0004826;GO:0004826;GO:0005524;GO:0005524;GO:0005524;GO:0005737;GO:0005737;GO:0005737;GO:0005739;GO:0005739;GO:0005739;GO:0005739;GO:0005759;GO:0005759;GO:0005829;GO:0006412;GO:0006432;GO:0006432;GO:0006432;GO:0009507;GO:0009507;GO:0009507;GO:0009536;GO:0009570;GO:0009570;GO:0009570;GO:0016020;GO:0016874;GO:0043039;GO:0043039;	K01889	EC:6.1.1.20	Phenylalanine--tRNA ligase, chloroplastic/mitochondrial [Source:UniProtKB/Swiss- Prot;Acc:Q94K73]	Q94K73 A0A178V6D3	GO:0006412//translation;GO:0006432//phenylalanyl-tRNA aminoacylation;GO:0006432//phenylalanyl-tRNA aminoacylation;GO:0006432//phenylalanyl-tRNA aminoacylation;GO:0043039//tRNA aminoacylation;GO:0043039//tRNA aminoacylation;	GO:0005737//cytoplasm;GO:0005737//cytoplasm;GO:0005737//cytoplasm;GO:0005739//mitochondrion;GO:0005739//mitochondrion;GO:0005739//mitochondrion;GO:0005739//mitochondrion;GO:0005759//mitochondrial matrix;GO:0005759//mitochondrial matrix;GO:0005829//cytosol;GO:0009507//chloroplast;GO:0009507//chloroplast;GO:0009507//chloroplast;GO:0009536//plastid;GO:0009570//chloroplast stroma;GO:0009570//chloroplast stroma;GO:0009570//chloroplast stroma;GO:0016020//membrane;	GO:0000049//tRNA binding;GO:0000049//tRNA binding;GO:0000166//nucleotide binding;GO:0000166//nucleotide binding;GO:0000166//nucleotide binding;GO:0004812//aminoacyl-tRNA ligase activity;GO:0004812//aminoacyl-tRNA ligase activity;GO:0004812//aminoacyl-tRNA ligase activity;GO:0004826//phenylalanine-tRNA ligase activity;GO:0004826//phenylalanine-tRNA ligase activity;GO:0004826//phenylalanine-tRNA ligase activity;GO:0004826//phenylalanine-tRNA ligase activity;GO:0005524//ATP binding;GO:0005524//ATP binding;GO:0005524//ATP binding;GO:0016874//ligase activity;	ko00970(Aminoacyl-tRNA biosynthesis)
AT5G55900	94.5593	73.375	115.744	1.57742	0.657571	0.0158692	0.0671355	5	22637510	22639828	+	1627	-	GO:0008150;	-	-	At5g55900 [Source:UniProtKB/TrEMBL;Acc:Q9FG75]	A0A1P8BBY5	GO:0008150//biological_process;	-	-	-
AT5G37660	123.262	148.165	98.3602	0.663858	-0.591053	0.0158819	0.0671766	5	14959614	14961620	+	1580	CRRSP60	GO:0016020;GO:0016021;GO:0005886;GO:0009506;GO:0009506;GO:0009506;GO:0009506;GO:0016020;GO:0016021;GO:0016021;GO:0016032;GO:0016032;GO:0030054;	-	-	Cysteine-rich repeat secretory protein 60 [Source:UniProtKB/Swiss-Prot;Acc:Q0WPN8]	Q0WPN8	GO:0016032//viral process;GO:0016032//viral process;	GO:0016020//membrane;GO:0016021//integral component of membrane;GO:0005886//plasma membrane;GO:0009506//plasmodesma;GO:0009506//plasmodesma;GO:0009506//plasmodesma;GO:0009506//plasmodesma;GO:0016020//membrane;GO:0016021//integral component of membrane;GO:0016021//integral component of membrane;GO:0030054//cell junction;	-	-
AT2G15440	52.7265	68.023	37.43	0.550255	-0.861828	0.0159173	0.0673142	2	6743528	6744835	-	1308	-	GO:0000139;GO:0005794;GO:0005794;GO:0009834;GO:0009834;GO:0016020;GO:0016021;GO:0016021;GO:0045491;GO:0045491;GO:0045492;GO:0045492;GO:0045492;	-	-	At2g15440 [Source:UniProtKB/TrEMBL;Acc:Q9SJN8]	Q9SJN8 A0A178VWF3	GO:0009834//plant-type secondary cell wall biogenesis;GO:0009834//plant-type secondary cell wall biogenesis;GO:0045491//xylan metabolic process;GO:0045491//xylan metabolic process;GO:0045492//xylan biosynthetic process;GO:0045492//xylan biosynthetic process;GO:0045492//xylan biosynthetic process;	GO:0000139//Golgi membrane;GO:0005794//Golgi apparatus;GO:0005794//Golgi apparatus;GO:0016020//membrane;GO:0016021//integral component of membrane;GO:0016021//integral component of membrane;	-	-
AT5G07770	349.695	412.237	287.153	0.696573	-0.521653	0.0159369	0.0673848	5	2474059	2479466	+	3410	-	GO:0003779;GO:0003779;	-	-	Actin-binding FH2 protein [Source:TAIR;Acc:AT5G07770]	Q9FF15	-	-	GO:0003779//actin binding;GO:0003779//actin binding;	-
AT1G52690	4.67441	8.65348	0.69533	0.0803526	-3.63751	0.0159439	0.0674019	1	19619724	19621534	+	904	LEA7	GO:0005737;GO:0005829;GO:0005829;GO:0005829;GO:0009414;GO:0009414;GO:0050821;GO:0050821;GO:0050826;GO:0050826;GO:0005737;GO:0005829;GO:0005829;GO:0005829;GO:0009414;GO:0009414;GO:0050821;GO:0050821;GO:0050826;GO:0050826;	-	-	Late embryogenesis abundant protein 7 [Source:UniProtKB/Swiss-Prot;Acc:Q96270]	Q96270 A0A654EMY1	GO:0009414//response to water deprivation;GO:0009414//response to water deprivation;GO:0050821//protein stabilization;GO:0050821//protein stabilization;GO:0050826//response to freezing;GO:0050826//response to freezing;GO:0009414//response to water deprivation;GO:0009414//response to water deprivation;GO:0050821//protein stabilization;GO:0050821//protein stabilization;GO:0050826//response to freezing;GO:0050826//response to freezing;	GO:0005737//cytoplasm;GO:0005829//cytosol;GO:0005829//cytosol;GO:0005829//cytosol;GO:0005737//cytoplasm;GO:0005829//cytosol;GO:0005829//cytosol;GO:0005829//cytosol;	-	-
AT1G07930	6207.68	6784.28	5631.08	0.830019	-0.268784	0.0160044	0.0676455	1	2458184	2460817	+	1894	A1	GO:0000166;GO:0003729;GO:0003729;GO:0003746;GO:0003746;GO:0003746;GO:0003746;GO:0003924;GO:0003924;GO:0003924;GO:0003924;GO:0005515;GO:0005525;GO:0005525;GO:0005525;GO:0005634;GO:0005634;GO:0005730;GO:0005730;GO:0005737;GO:0005737;GO:0005737;GO:0005739;GO:0005739;GO:0005773;GO:0005773;GO:0005774;GO:0005774;GO:0005829;GO:0005829;GO:0005886;GO:0005886;GO:0006412;GO:0006412;GO:0006412;GO:0006414;GO:0006414;GO:0006414;GO:0006414;GO:0009506;GO:0009506;GO:0009507;GO:0009507;GO:0016020;GO:0046686;GO:0046686;GO:0048471;GO:0000166;GO:0003746;GO:0003746;GO:0003924;GO:0003924;GO:0005525;GO:0005525;GO:0005525;GO:0006414;	K03231	-	Elongation factor 1-alpha 4 [Source:UniProtKB/Swiss-Prot;Acc:Q8GTY0]	P0DH99 Q8W4H7 Q0WL56 Q8GTY0 A0A178WJC9	GO:0006412//translation;GO:0006412//translation;GO:0006412//translation;GO:0006414//translational elongation;GO:0006414//translational elongation;GO:0006414//translational elongation;GO:0006414//translational elongation;GO:0046686//response to cadmium ion;GO:0046686//response to cadmium ion;GO:0006414//translational elongation;	GO:0005634//nucleus;GO:0005634//nucleus;GO:0005730//nucleolus;GO:0005730//nucleolus;GO:0005737//cytoplasm;GO:0005737//cytoplasm;GO:0005737//cytoplasm;GO:0005739//mitochondrion;GO:0005739//mitochondrion;GO:0005773//vacuole;GO:0005773//vacuole;GO:0005774//vacuolar membrane;GO:0005774//vacuolar membrane;GO:0005829//cytosol;GO:0005829//cytosol;GO:0005886//plasma membrane;GO:0005886//plasma membrane;GO:0009506//plasmodesma;GO:0009506//plasmodesma;GO:0009507//chloroplast;GO:0009507//chloroplast;GO:0016020//membrane;GO:0048471//perinuclear region of cytoplasm;	GO:0000166//nucleotide binding;GO:0003729//mRNA binding;GO:0003729//mRNA binding;GO:0003746//translation elongation factor activity;GO:0003746//translation elongation factor activity;GO:0003746//translation elongation factor activity;GO:0003746//translation elongation factor activity;GO:0003924//GTPase activity;GO:0003924//GTPase activity;GO:0003924//GTPase activity;GO:0003924//GTPase activity;GO:0005515//protein binding;GO:0005525//GTP binding;GO:0005525//GTP binding;GO:0005525//GTP binding;GO:0000166//nucleotide binding;GO:0003746//translation elongation factor activity;GO:0003746//translation elongation factor activity;GO:0003924//GTPase activity;GO:0003924//GTPase activity;GO:0005525//GTP binding;GO:0005525//GTP binding;GO:0005525//GTP binding;	ko05140(Leishmaniasis);ko05134(Legionellosis);ko03013(Nucleocytoplasmic transport)
AT1G29980	336.963	384.596	289.329	0.752294	-0.410632	0.0160246	0.0677184	1	10503239	10506189	-	2147	-	GO:0005886;GO:0005886;GO:0005886;GO:0031225;GO:0031225;	-	-	Uncharacterized protein T1P2.9 [Source:UniProtKB/TrEMBL;Acc:Q9C8S1]	Q9C8S1	-	GO:0005886//plasma membrane;GO:0005886//plasma membrane;GO:0005886//plasma membrane;GO:0031225//anchored component of membrane;GO:0031225//anchored component of membrane;	-	-
AT4G30200	2118.29	1910.91	2325.67	1.21705	0.28339	0.0160322	0.067728	4	14786532	14790501	-	2763	VIL2	GO:0005515;GO:0005634;GO:0003677;GO:0003677;GO:0005515;GO:0005515;GO:0005634;GO:0005677;GO:0005677;GO:0009409;GO:0009409;GO:0009506;GO:0009506;GO:0009908;GO:0009908;GO:0010228;GO:0031519;GO:0031519;GO:0032922;GO:0032922;GO:0035064;GO:0035064;GO:0042802;GO:0042802;GO:0046872;GO:0046872;GO:0048587;GO:0048587;GO:1900111;GO:1900111;GO:0005515;GO:0005515;	-	-	VIN3-like protein 2 [Source:UniProtKB/Swiss- Prot;Acc:Q9SUM4]	Q9SUM4	GO:0009409//response to cold;GO:0009409//response to cold;GO:0009908//flower development;GO:0009908//flower development;GO:0010228//vegetative to reproductive phase transition of meristem;GO:0032922//circadian regulation of gene expression;GO:0032922//circadian regulation of gene expression;GO:0048587//regulation of short-day photoperiodism, flowering;GO:0048587//regulation of short-day photoperiodism, flowering;GO:1900111//positive regulation of histone H3-K9 dimethylation;GO:1900111//positive regulation of histone H3-K9 dimethylation;	GO:0005634//nucleus;GO:0005634//nucleus;GO:0005677//chromatin silencing complex;GO:0005677//chromatin silencing complex;GO:0009506//plasmodesma;GO:0009506//plasmodesma;GO:0031519//PcG protein complex;GO:0031519//PcG protein complex;	GO:0005515//protein binding;GO:0003677//DNA binding;GO:0003677//DNA binding;GO:0005515//protein binding;GO:0005515//protein binding;GO:0035064//methylated histone binding;GO:0035064//methylated histone binding;GO:0042802//identical protein binding;GO:0042802//identical protein binding;GO:0046872//metal ion binding;GO:0046872//metal ion binding;GO:0005515//protein binding;GO:0005515//protein binding;	-
AT5G46910	197.471	229.935	165.007	0.717623	-0.478702	0.0160327	0.067728	5	19046339	19051379	+	3497	-	GO:0001227;GO:0003682;GO:0003700;GO:0003700;GO:0005634;GO:0005634;GO:0006338;GO:0006355;GO:0006355;GO:0010200;GO:0010200;GO:0016577;GO:0032452;GO:0032452;GO:0032452;GO:0034647;GO:0034647;GO:0034721;GO:0035064;GO:0035097;GO:0035097;GO:0005634;	-	-	Transcription factor jumonji (Jmj) family protein / zinc finger (C5HC2 type) family protein [Source:UniProtKB/TrEMBL;Acc:F4KIX0]	A0A1P8BAS6	GO:0006338//chromatin remodeling;GO:0006355//regulation of transcription, DNA-templated;GO:0006355//regulation of transcription, DNA-templated;GO:0010200//response to chitin;GO:0010200//response to chitin;GO:0016577//histone demethylation;GO:0034721//histone H3-K4 demethylation, trimethyl-H3-K4-specific;	GO:0005634//nucleus;GO:0005634//nucleus;GO:0035097//histone methyltransferase complex;GO:0035097//histone methyltransferase complex;GO:0005634//nucleus;	GO:0001227//DNA-binding transcription repressor activity, RNA polymerase II-specific;GO:0003682//chromatin binding;GO:0003700//DNA-binding transcription factor activity;GO:0003700//DNA-binding transcription factor activity;GO:0032452//histone demethylase activity;GO:0032452//histone demethylase activity;GO:0032452//histone demethylase activity;GO:0034647//histone H3-tri/di/monomethyl-lysine-4 demethylase activity;GO:0034647//histone H3-tri/di/monomethyl-lysine-4 demethylase activity;GO:0035064//methylated histone binding;	-
AT5G41920	327.992	374.048	281.936	0.753742	-0.407857	0.0160373	0.0677289	5	16779643	16781424	+	1782	SCL23	GO:0001714;GO:0003700;GO:0003700;GO:0003700;GO:0005515;GO:0005634;GO:0005634;GO:0005634;GO:0005634;GO:0006355;GO:0006355;GO:0006355;GO:0043565;GO:0043565;GO:0048366;GO:0048366;GO:0048366;GO:0090610;GO:0090610;GO:0090610;	-	-	Scarecrow-like protein 23 [Source:UniProtKB/Swiss- Prot;Acc:Q9FHZ1]	Q9FHZ1	GO:0001714//endodermal cell fate specification;GO:0006355//regulation of transcription, DNA-templated;GO:0006355//regulation of transcription, DNA-templated;GO:0006355//regulation of transcription, DNA-templated;GO:0048366//leaf development;GO:0048366//leaf development;GO:0048366//leaf development;GO:0090610//bundle sheath cell fate specification;GO:0090610//bundle sheath cell fate specification;GO:0090610//bundle sheath cell fate specification;	GO:0005634//nucleus;GO:0005634//nucleus;GO:0005634//nucleus;GO:0005634//nucleus;	GO:0003700//DNA-binding transcription factor activity;GO:0003700//DNA-binding transcription factor activity;GO:0003700//DNA-binding transcription factor activity;GO:0005515//protein binding;GO:0043565//sequence-specific DNA binding;GO:0043565//sequence-specific DNA binding;	-
AT2G15080	391.438	443.768	339.109	0.764158	-0.388056	0.016039	0.0677289	2	6533261	6537002	+	3742	AtRLP19	GO:0005515;GO:0005886;GO:0016021;GO:0005515;GO:0005886;GO:0016020;GO:0016021;GO:0016021;	-	-	Receptor-like protein 19 [Source:UniProtKB/Swiss- Prot;Acc:Q9ZUK3]	Q9ZUK3	-	GO:0005886//plasma membrane;GO:0016021//integral component of membrane;GO:0005886//plasma membrane;GO:0016020//membrane;GO:0016021//integral component of membrane;GO:0016021//integral component of membrane;	GO:0005515//protein binding;GO:0005515//protein binding;	-
AT5G09290	44.6109	60.5218	28.7	0.47421	-1.0764	0.0160417	0.0677289	5	2882302	2884229	+	1301	SAL4	GO:0000103;GO:0003824;GO:0004441;GO:0004441;GO:0005737;GO:0006790;GO:0006790;GO:0008152;GO:0008441;GO:0008441;GO:0008441;GO:0008441;GO:0016311;GO:0016787;GO:0042578;GO:0046854;GO:0046855;GO:0046855;GO:0046872;GO:0046872;	K15422	EC:3.1.3.7 3.1.3.57	3'(2'),5'-bisphosphate nucleotidase-like protein [Source:UniProtKB/TrEMBL;Acc:Q0WTK9]	Q84VY5 A0A384L5T2 Q0WTK9	GO:0000103//sulfate assimilation;GO:0006790//sulfur compound metabolic process;GO:0006790//sulfur compound metabolic process;GO:0008152//metabolic process;GO:0016311//dephosphorylation;GO:0046854//phosphatidylinositol phosphate biosynthetic process;GO:0046855//inositol phosphate dephosphorylation;GO:0046855//inositol phosphate dephosphorylation;	GO:0005737//cytoplasm;	GO:0003824//catalytic activity;GO:0004441//inositol-1,4-bisphosphate 1-phosphatase activity;GO:0004441//inositol-1,4-bisphosphate 1-phosphatase activity;GO:0008441//3'(2'),5'-bisphosphate nucleotidase activity;GO:0008441//3'(2'),5'-bisphosphate nucleotidase activity;GO:0008441//3'(2'),5'-bisphosphate nucleotidase activity;GO:0008441//3'(2'),5'-bisphosphate nucleotidase activity;GO:0016787//hydrolase activity;GO:0042578//phosphoric ester hydrolase activity;GO:0046872//metal ion binding;GO:0046872//metal ion binding;	ko04070(Phosphatidylinositol signaling system);ko00920(Sulfur metabolism);ko00562(Inositol phosphate metabolism)
AT1G22400	489.495	563.155	415.836	0.738403	-0.43752	0.0160624	0.0678036	1	7903660	7906969	-	2023	UGT85A1	GO:0008194;GO:0008194;GO:0015020;GO:0015020;GO:0016740;GO:0016757;GO:0016758;GO:0043231;GO:0050403;GO:0050403;GO:0050502;GO:0050502;GO:0080043;GO:0080044;	K23452	EC:2.4.1.-	UDP-glycosyltransferase 85A1 [Source:UniProtKB/Swiss-Prot;Acc:Q9SK82]	Q9SK82 W8Q3R5	-	GO:0043231//intracellular membrane-bounded organelle;	GO:0008194//UDP-glycosyltransferase activity;GO:0008194//UDP-glycosyltransferase activity;GO:0015020//glucuronosyltransferase activity;GO:0015020//glucuronosyltransferase activity;GO:0016740//transferase activity;GO:0016757//glycosyltransferase activity;GO:0016758//hexosyltransferase activity;GO:0050403//trans-zeatin O-beta-D-glucosyltransferase activity;GO:0050403//trans-zeatin O-beta-D-glucosyltransferase activity;GO:0050502//cis-zeatin O-beta-D-glucosyltransferase activity;GO:0050502//cis-zeatin O-beta-D-glucosyltransferase activity;GO:0080043//quercetin 3-O-glucosyltransferase activity;GO:0080044//quercetin 7-O-glucosyltransferase activity;	ko00908(Zeatin biosynthesis)
AT5G27030	515.577	452.238	578.915	1.28011	0.356269	0.0160836	0.0678808	5	9508718	9515565	-	3902	TPR3	GO:0005515;GO:0005634;GO:0005634;GO:0006355;GO:0006355;GO:0006355;GO:0005515;GO:0005515;GO:0006355;GO:0006355;GO:0010072;GO:0010072;	-	-	TOPLESS-related 3 [Source:UniProtKB/TrEMBL;Acc:F4K2T3]	Q84JM4 A0A5S9Y7H9	GO:0006355//regulation of transcription, DNA-templated;GO:0006355//regulation of transcription, DNA-templated;GO:0006355//regulation of transcription, DNA-templated;GO:0006355//regulation of transcription, DNA-templated;GO:0006355//regulation of transcription, DNA-templated;GO:0010072//primary shoot apical meristem specification;GO:0010072//primary shoot apical meristem specification;	GO:0005634//nucleus;GO:0005634//nucleus;	GO:0005515//protein binding;GO:0005515//protein binding;GO:0005515//protein binding;	-
AT4G27745	360.301	311.094	409.508	1.31635	0.396543	0.0160883	0.0678883	4	13839842	13841536	+	1266	-	GO:0008150;GO:0046872;GO:0046872;GO:0008150;GO:0046872;GO:0046872;GO:0008150;GO:0046872;GO:0046872;GO:0008150;GO:0046872;GO:0046872;	-	-	Protein yippee-like [Source:UniProtKB/TrEMBL;Acc:A0A178V0E4]	Q9T096 A0A178V0E4	GO:0008150//biological_process;GO:0008150//biological_process;GO:0008150//biological_process;GO:0008150//biological_process;	-	GO:0046872//metal ion binding;GO:0046872//metal ion binding;GO:0046872//metal ion binding;GO:0046872//metal ion binding;GO:0046872//metal ion binding;GO:0046872//metal ion binding;GO:0046872//metal ion binding;GO:0046872//metal ion binding;	-
AT1G61120	3.50822	7.01643	0	0	-Inf	0.0161487	0.0681305	1	22523635	22528836	+	2926	GES	GO:0000287;GO:0000287;GO:0000287;GO:0000304;GO:0000304;GO:0005737;GO:0005737;GO:0009611;GO:0009611;GO:0009617;GO:0009617;GO:0009753;GO:0009753;GO:0010333;GO:0010333;GO:0010333;GO:0016102;GO:0016102;GO:0016102;GO:0016114;GO:0016829;GO:0016829;GO:0016829;GO:0046872;GO:0080013;GO:0080013;GO:0080027;GO:0080027;	K17982	EC:4.2.3.144	(E,E)-geranyllinalool synthase [Source:UniProtKB/Swiss-Prot;Acc:Q93YV0]	Q93YV0	GO:0000304//response to singlet oxygen;GO:0000304//response to singlet oxygen;GO:0009611//response to wounding;GO:0009611//response to wounding;GO:0009617//response to bacterium;GO:0009617//response to bacterium;GO:0009753//response to jasmonic acid;GO:0009753//response to jasmonic acid;GO:0016102//diterpenoid biosynthetic process;GO:0016102//diterpenoid biosynthetic process;GO:0016102//diterpenoid biosynthetic process;GO:0016114//terpenoid biosynthetic process;GO:0080027//response to herbivore;GO:0080027//response to herbivore;	GO:0005737//cytoplasm;GO:0005737//cytoplasm;	GO:0000287//magnesium ion binding;GO:0000287//magnesium ion binding;GO:0000287//magnesium ion binding;GO:0010333//terpene synthase activity;GO:0010333//terpene synthase activity;GO:0010333//terpene synthase activity;GO:0016829//lyase activity;GO:0016829//lyase activity;GO:0016829//lyase activity;GO:0046872//metal ion binding;GO:0080013//(E,E)-geranyllinalool synthase activity;GO:0080013//(E,E)-geranyllinalool synthase activity;	ko00904(Diterpenoid biosynthesis)
AT4G13110	87.1202	66.9094	107.331	1.60412	0.681784	0.0161616	0.0681726	4	7641378	7642707	+	1330	-	GO:0009507;GO:0009507;	-	-	BSD domain-containing protein [Source:UniProtKB/TrEMBL;Acc:F4JS91]	F4JS91	-	GO:0009507//chloroplast;GO:0009507//chloroplast;	-	-
AT5G16080	24.3413	34.2784	14.4043	0.420214	-1.2508	0.0161709	0.0681995	5	5252251	5253790	-	1540	CXE17	GO:0005515;GO:0005575;GO:0016787;GO:0016787;GO:0016787;GO:0016787;GO:0052689;GO:0052689;GO:0080030;	-	-	Probable carboxylesterase 17 [Source:UniProtKB/Swiss-Prot;Acc:Q9LFR7]	Q9LFR7	-	GO:0005575//cellular_component;	GO:0005515//protein binding;GO:0016787//hydrolase activity;GO:0016787//hydrolase activity;GO:0016787//hydrolase activity;GO:0016787//hydrolase activity;GO:0052689//carboxylic ester hydrolase activity;GO:0052689//carboxylic ester hydrolase activity;GO:0080030//methyl indole-3-acetate esterase activity;	-
AT3G14600	3274.09	3582.45	2965.74	0.827852	-0.272556	0.0161758	0.0682075	3	4910629	4912289	+	1037	RPL18AC	GO:0003729;GO:0003735;GO:0003735;GO:0003735;GO:0005829;GO:0005829;GO:0005840;GO:0005840;GO:0005840;GO:0006412;GO:0006412;GO:0009506;GO:0009506;GO:0016020;GO:0022625;GO:0022625;GO:0022625;GO:0022626;GO:0022626;GO:0042788;GO:0042788;	K02882	-	60S ribosomal protein L18a-3 [Source:UniProtKB/Swiss-Prot;Acc:Q9LUD4]	Q9LUD4 A0A178VLB6	GO:0006412//translation;GO:0006412//translation;	GO:0005829//cytosol;GO:0005829//cytosol;GO:0005840//ribosome;GO:0005840//ribosome;GO:0005840//ribosome;GO:0009506//plasmodesma;GO:0009506//plasmodesma;GO:0016020//membrane;GO:0022625//cytosolic large ribosomal subunit;GO:0022625//cytosolic large ribosomal subunit;GO:0022625//cytosolic large ribosomal subunit;GO:0022626//cytosolic ribosome;GO:0022626//cytosolic ribosome;GO:0042788//polysomal ribosome;GO:0042788//polysomal ribosome;	GO:0003729//mRNA binding;GO:0003735//structural constituent of ribosome;GO:0003735//structural constituent of ribosome;GO:0003735//structural constituent of ribosome;	ko05171(Coronavirus disease - COVID-19);ko03010(Ribosome)
AT5G44900	24.3366	34.2059	14.4672	0.422945	-1.24146	0.0161811	0.0682177	5	18135215	18136548	+	1204	-	GO:0005515;GO:0007165;GO:0007165;GO:0016020;GO:0016021;GO:0016021;	-	-	At5g44900 [Source:UniProtKB/TrEMBL;Acc:Q6NPD9]	A0A178UK64 Q6NPD9	GO:0007165//signal transduction;GO:0007165//signal transduction;	GO:0016020//membrane;GO:0016021//integral component of membrane;GO:0016021//integral component of membrane;	GO:0005515//protein binding;	-
AT5G48655	455.603	397.05	514.156	1.29494	0.372885	0.0161915	0.0682488	5	19730380	19733156	-	2376	-	GO:0010200;GO:0010200;GO:0010200;GO:0010200;GO:0010200;GO:0010200;GO:0010200;GO:0010200;GO:0010200;GO:0010200;GO:0010200;GO:0010200;	K22651	EC:2.3.2.27	Putative RING zinc finger [Source:UniProtKB/TrEMBL;Acc:Q8GS41]	Q8GS41	GO:0010200//response to chitin;GO:0010200//response to chitin;GO:0010200//response to chitin;GO:0010200//response to chitin;GO:0010200//response to chitin;GO:0010200//response to chitin;GO:0010200//response to chitin;GO:0010200//response to chitin;GO:0010200//response to chitin;GO:0010200//response to chitin;GO:0010200//response to chitin;GO:0010200//response to chitin;	-	-	-
AT5G12230	661.579	583.774	739.384	1.26656	0.340915	0.0162007	0.0682619	5	3953140	3956185	-	1334	MED19A	GO:0003712;GO:0003712;GO:0005515;GO:0005634;GO:0006357;GO:0006357;GO:0008134;GO:0008134;GO:0016592;GO:0016592;GO:0016592;GO:0016592;GO:0045944;GO:0045944;	-	-	Mediator of RNA polymerase II transcription subunit 19a [Source:UniProtKB/Swiss-Prot;Acc:Q9FMP0]	Q9FMP0 A0A178UR59	GO:0006357//regulation of transcription by RNA polymerase II;GO:0006357//regulation of transcription by RNA polymerase II;GO:0045944//positive regulation of transcription by RNA polymerase II;GO:0045944//positive regulation of transcription by RNA polymerase II;	GO:0005634//nucleus;GO:0016592//mediator complex;GO:0016592//mediator complex;GO:0016592//mediator complex;GO:0016592//mediator complex;	GO:0003712//transcription coregulator activity;GO:0003712//transcription coregulator activity;GO:0005515//protein binding;GO:0008134//transcription factor binding;GO:0008134//transcription factor binding;	-
AT3G23260	43.3604	29.8725	56.8484	1.90303	0.928299	0.0162025	0.0682619	3	8313334	8314575	+	1242	-	GO:0005515;GO:0008150;	-	-	Putative F-box protein At3g23260 [Source:UniProtKB/Swiss-Prot;Acc:Q9LTC3]	Q9LTC3 A0A654F9X4	GO:0008150//biological_process;	-	GO:0005515//protein binding;	-
AT1G27520	1345.16	1204.75	1485.57	1.23309	0.30228	0.0162035	0.0682619	1	9558562	9562485	+	2309	MNS5	GO:0003824;GO:0004559;GO:0004559;GO:0004571;GO:0004571;GO:0005509;GO:0005509;GO:0005783;GO:0005783;GO:0005783;GO:0005789;GO:0005789;GO:0005975;GO:0006486;GO:0006486;GO:0008152;GO:0016020;GO:0016020;GO:0016020;GO:0016021;GO:0016021;GO:0016787;GO:0016798;GO:0030433;GO:0030433;GO:0046872;	K10084	-	Alpha-mannosidase I MNS5 [Source:UniProtKB/Swiss- Prot;Acc:Q9SXC9]	Q9SXC9	GO:0005975//carbohydrate metabolic process;GO:0006486//protein glycosylation;GO:0006486//protein glycosylation;GO:0008152//metabolic process;GO:0030433//ubiquitin-dependent ERAD pathway;GO:0030433//ubiquitin-dependent ERAD pathway;	GO:0005783//endoplasmic reticulum;GO:0005783//endoplasmic reticulum;GO:0005783//endoplasmic reticulum;GO:0005789//endoplasmic reticulum membrane;GO:0005789//endoplasmic reticulum membrane;GO:0016020//membrane;GO:0016020//membrane;GO:0016020//membrane;GO:0016021//integral component of membrane;GO:0016021//integral component of membrane;	GO:0003824//catalytic activity;GO:0004559//alpha-mannosidase activity;GO:0004559//alpha-mannosidase activity;GO:0004571//mannosyl-oligosaccharide 1,2-alpha-mannosidase activity;GO:0004571//mannosyl-oligosaccharide 1,2-alpha-mannosidase activity;GO:0005509//calcium ion binding;GO:0005509//calcium ion binding;GO:0016787//hydrolase activity;GO:0016798//hydrolase activity, acting on glycosyl bonds;GO:0046872//metal ion binding;	ko04141(Protein processing in endoplasmic reticulum)
AT5G60800	80.959	100.317	61.601	0.614062	-0.703543	0.0162069	0.0682642	5	24460719	24462595	-	1380	-	GO:0005634;GO:0005634;GO:0005730;GO:0005730;GO:0005730;GO:0005737;GO:0005737;GO:0008270;GO:0008270;GO:0009910;GO:0009910;GO:0030001;GO:0030001;GO:0046872;GO:0046872;GO:0046872;GO:0030001;GO:0030001;GO:0046872;GO:0046872;GO:0046872;	-	-	Heavy metal transport/detoxification superfamily protein [Source:UniProtKB/TrEMBL;Acc:F4K0H3]	Q9FJH5 A0A178UCP2	GO:0009910//negative regulation of flower development;GO:0009910//negative regulation of flower development;GO:0030001//metal ion transport;GO:0030001//metal ion transport;GO:0030001//metal ion transport;GO:0030001//metal ion transport;	GO:0005634//nucleus;GO:0005634//nucleus;GO:0005730//nucleolus;GO:0005730//nucleolus;GO:0005730//nucleolus;GO:0005737//cytoplasm;GO:0005737//cytoplasm;	GO:0008270//zinc ion binding;GO:0008270//zinc ion binding;GO:0046872//metal ion binding;GO:0046872//metal ion binding;GO:0046872//metal ion binding;GO:0046872//metal ion binding;GO:0046872//metal ion binding;GO:0046872//metal ion binding;	-
AT4G35550	151.757	180.019	123.496	0.686015	-0.543688	0.0162139	0.0682809	4	16875521	16877451	-	1384	WOX13	GO:0003677;GO:0003677;GO:0003677;GO:0003700;GO:0003700;GO:0005634;GO:0005634;GO:0006355;GO:0007275;GO:0007275;	-	-	WOX13 [Source:UniProtKB/TrEMBL;Acc:A0A178UZQ1]	O81788 A0A178UZQ1	GO:0006355//regulation of transcription, DNA-templated;GO:0007275//multicellular organism development;GO:0007275//multicellular organism development;	GO:0005634//nucleus;GO:0005634//nucleus;	GO:0003677//DNA binding;GO:0003677//DNA binding;GO:0003677//DNA binding;GO:0003700//DNA-binding transcription factor activity;GO:0003700//DNA-binding transcription factor activity;	-
AT5G36220	105.147	146.436	63.8588	0.436087	-1.19731	0.0162374	0.0683674	5	14253673	14256284	-	2511	CYP81D1	GO:0004497;GO:0005506;GO:0005506;GO:0016020;GO:0016020;GO:0016020;GO:0016021;GO:0016021;GO:0016491;GO:0016705;GO:0016705;GO:0016709;GO:0016709;GO:0020037;GO:0020037;GO:0042343;GO:0046872;GO:0055114;GO:0055114;GO:0055114;GO:0004497;GO:0004497;GO:0005506;GO:0005506;GO:0016491;GO:0016705;GO:0016705;GO:0020037;GO:0020037;GO:0046872;GO:0055114;GO:0055114;GO:0055114;	K24542	-	Cytochrome P450 81D1 [Source:UniProtKB/Swiss- Prot;Acc:Q9FG65]	Q9FG65 A0A654G5H8	GO:0042343//indole glucosinolate metabolic process;GO:0055114//obsolete oxidation-reduction process;GO:0055114//obsolete oxidation-reduction process;GO:0055114//obsolete oxidation-reduction process;GO:0055114//obsolete oxidation-reduction process;GO:0055114//obsolete oxidation-reduction process;GO:0055114//obsolete oxidation-reduction process;	GO:0016020//membrane;GO:0016020//membrane;GO:0016020//membrane;GO:0016021//integral component of membrane;GO:0016021//integral component of membrane;	GO:0004497//monooxygenase activity;GO:0005506//iron ion binding;GO:0005506//iron ion binding;GO:0016491//oxidoreductase activity;GO:0016705//oxidoreductase activity, acting on paired donors, with incorporation or reduction of molecular oxygen;GO:0016705//oxidoreductase activity, acting on paired donors, with incorporation or reduction of molecular oxygen;GO:0016709//oxidoreductase activity, acting on paired donors, with incorporation or reduction of molecular oxygen, NAD(P)H as one donor, and incorporation of one atom of oxygen;GO:0016709//oxidoreductase activity, acting on paired donors, with incorporation or reduction of molecular oxygen, NAD(P)H as one donor, and incorporation of one atom of oxygen;GO:0020037//heme binding;GO:0020037//heme binding;GO:0046872//metal ion binding;GO:0004497//monooxygenase activity;GO:0004497//monooxygenase activity;GO:0005506//iron ion binding;GO:0005506//iron ion binding;GO:0016491//oxidoreductase activity;GO:0016705//oxidoreductase activity, acting on paired donors, with incorporation or reduction of molecular oxygen;GO:0016705//oxidoreductase activity, acting on paired donors, with incorporation or reduction of molecular oxygen;GO:0020037//heme binding;GO:0020037//heme binding;GO:0046872//metal ion binding;	-
AT1G67300	474.56	414.487	534.634	1.28987	0.367227	0.0162439	0.0683826	1	25193704	25197158	-	2083	-	GO:0016020;GO:0016020;GO:0016020;GO:0016021;GO:0016021;GO:0016021;GO:0022857;GO:0022857;GO:0055085;GO:0055085;GO:0016020;GO:0016020;GO:0016020;GO:0016021;GO:0016021;GO:0016021;GO:0022857;GO:0022857;GO:0055085;GO:0055085;GO:0008643;GO:0008643;GO:0009507;GO:0009536;GO:0016020;GO:0016020;GO:0016020;GO:0016021;GO:0016021;GO:0016021;GO:0022857;GO:0022857;GO:0031969;GO:0031969;GO:0055085;GO:0055085;GO:0016020;GO:0016020;GO:0016020;GO:0016021;GO:0016021;GO:0016021;GO:0022857;GO:0022857;GO:0055085;GO:0055085;GO:0008643;GO:0008643;GO:0009507;GO:0009536;GO:0016020;GO:0016020;GO:0016020;GO:0016021;GO:0016021;GO:0016021;GO:0022857;GO:0022857;GO:0031969;GO:0031969;GO:0055085;GO:0055085;GO:0016020;GO:0016020;GO:0016020;GO:0016021;GO:0016021;GO:0016021;GO:0022857;GO:0022857;GO:0055085;GO:0055085;GO:0016020;GO:0016020;GO:0016020;GO:0016021;GO:0016021;GO:0016021;GO:0022857;GO:0022857;GO:0055085;GO:0055085;	-	-	Major facilitator superfamily protein [Source:UniProtKB/TrEMBL;Acc:F4HRU5]	Q9FYG3 A0A178WLA9	GO:0055085//transmembrane transport;GO:0055085//transmembrane transport;GO:0055085//transmembrane transport;GO:0055085//transmembrane transport;GO:0008643//carbohydrate transport;GO:0008643//carbohydrate transport;GO:0055085//transmembrane transport;GO:0055085//transmembrane transport;GO:0055085//transmembrane transport;GO:0055085//transmembrane transport;GO:0008643//carbohydrate transport;GO:0008643//carbohydrate transport;GO:0055085//transmembrane transport;GO:0055085//transmembrane transport;GO:0055085//transmembrane transport;GO:0055085//transmembrane transport;GO:0055085//transmembrane transport;GO:0055085//transmembrane transport;	GO:0016020//membrane;GO:0016020//membrane;GO:0016020//membrane;GO:0016021//integral component of membrane;GO:0016021//integral component of membrane;GO:0016021//integral component of membrane;GO:0016020//membrane;GO:0016020//membrane;GO:0016020//membrane;GO:0016021//integral component of membrane;GO:0016021//integral component of membrane;GO:0016021//integral component of membrane;GO:0009507//chloroplast;GO:0009536//plastid;GO:0016020//membrane;GO:0016020//membrane;GO:0016020//membrane;GO:0016021//integral component of membrane;GO:0016021//integral component of membrane;GO:0016021//integral component of membrane;GO:0031969//chloroplast membrane;GO:0031969//chloroplast membrane;GO:0016020//membrane;GO:0016020//membrane;GO:0016020//membrane;GO:0016021//integral component of membrane;GO:0016021//integral component of membrane;GO:0016021//integral component of membrane;GO:0009507//chloroplast;GO:0009536//plastid;GO:0016020//membrane;GO:0016020//membrane;GO:0016020//membrane;GO:0016021//integral component of membrane;GO:0016021//integral component of membrane;GO:0016021//integral component of membrane;GO:0031969//chloroplast membrane;GO:0031969//chloroplast membrane;GO:0016020//membrane;GO:0016020//membrane;GO:0016020//membrane;GO:0016021//integral component of membrane;GO:0016021//integral component of membrane;GO:0016021//integral component of membrane;GO:0016020//membrane;GO:0016020//membrane;GO:0016020//membrane;GO:0016021//integral component of membrane;GO:0016021//integral component of membrane;GO:0016021//integral component of membrane;	GO:0022857//transmembrane transporter activity;GO:0022857//transmembrane transporter activity;GO:0022857//transmembrane transporter activity;GO:0022857//transmembrane transporter activity;GO:0022857//transmembrane transporter activity;GO:0022857//transmembrane transporter activity;GO:0022857//transmembrane transporter activity;GO:0022857//transmembrane transporter activity;GO:0022857//transmembrane transporter activity;GO:0022857//transmembrane transporter activity;GO:0022857//transmembrane transporter activity;GO:0022857//transmembrane transporter activity;GO:0022857//transmembrane transporter activity;GO:0022857//transmembrane transporter activity;	-
AT1G54280	13.5432	5.86564	21.2207	3.6178	1.85511	0.0162604	0.0684395	1	20262468	20267859	-	4587	ALA6	GO:0000139;GO:0000166;GO:0000166;GO:0000166;GO:0000287;GO:0000287;GO:0000287;GO:0004012;GO:0005524;GO:0005524;GO:0005524;GO:0005802;GO:0005886;GO:0005886;GO:0005886;GO:0005886;GO:0008270;GO:0008270;GO:0009860;GO:0009860;GO:0010286;GO:0010286;GO:0012505;GO:0012505;GO:0012505;GO:0015914;GO:0015914;GO:0016020;GO:0016021;GO:0016021;GO:0016021;GO:0034204;GO:0045332;GO:0045332;GO:0046872;GO:0048194;GO:0140326;GO:0140326;GO:0140326;GO:0140326;GO:1905038;GO:1905038;GO:0000139;GO:0000166;GO:0000166;GO:0000166;GO:0000287;GO:0000287;GO:0000287;GO:0004012;GO:0005524;GO:0005524;GO:0005524;GO:0005802;GO:0005886;GO:0005886;GO:0005886;GO:0005886;GO:0008270;GO:0008270;GO:0009860;GO:0009860;GO:0010286;GO:0010286;GO:0012505;GO:0012505;GO:0012505;GO:0015914;GO:0015914;GO:0016020;GO:0016021;GO:0016021;GO:0016021;GO:0034204;GO:0045332;GO:0045332;GO:0046872;GO:0048194;GO:0140326;GO:0140326;GO:0140326;GO:0140326;GO:1905038;GO:1905038;GO:0000139;GO:0000166;GO:0000166;GO:0000166;GO:0000287;GO:0000287;GO:0000287;GO:0004012;GO:0005524;GO:0005524;GO:0005524;GO:0005802;GO:0005886;GO:0005886;GO:0005886;GO:0005886;GO:0008270;GO:0008270;GO:0009860;GO:0009860;GO:0010286;GO:0010286;GO:0012505;GO:0012505;GO:0012505;GO:0015914;GO:0015914;GO:0016020;GO:0016021;GO:0016021;GO:0016021;GO:0034204;GO:0045332;GO:0045332;GO:0046872;GO:0048194;GO:0140326;GO:0140326;GO:0140326;GO:0140326;GO:1905038;GO:1905038;	K01530	EC:7.6.2.1	Phospholipid-transporting ATPase 6 [Source:UniProtKB/Swiss-Prot;Acc:Q9SLK6]	Q9SLK6 A0A178W9G7	GO:0009860//pollen tube growth;GO:0009860//pollen tube growth;GO:0010286//heat acclimation;GO:0010286//heat acclimation;GO:0015914//phospholipid transport;GO:0015914//phospholipid transport;GO:0034204//lipid translocation;GO:0045332//phospholipid translocation;GO:0045332//phospholipid translocation;GO:0048194//Golgi vesicle budding;GO:1905038//regulation of membrane lipid metabolic process;GO:1905038//regulation of membrane lipid metabolic process;GO:0009860//pollen tube growth;GO:0009860//pollen tube growth;GO:0010286//heat acclimation;GO:0010286//heat acclimation;GO:0015914//phospholipid transport;GO:0015914//phospholipid transport;GO:0034204//lipid translocation;GO:0045332//phospholipid translocation;GO:0045332//phospholipid translocation;GO:0048194//Golgi vesicle budding;GO:1905038//regulation of membrane lipid metabolic process;GO:1905038//regulation of membrane lipid metabolic process;GO:0009860//pollen tube growth;GO:0009860//pollen tube growth;GO:0010286//heat acclimation;GO:0010286//heat acclimation;GO:0015914//phospholipid transport;GO:0015914//phospholipid transport;GO:0034204//lipid translocation;GO:0045332//phospholipid translocation;GO:0045332//phospholipid translocation;GO:0048194//Golgi vesicle budding;GO:1905038//regulation of membrane lipid metabolic process;GO:1905038//regulation of membrane lipid metabolic process;	GO:0000139//Golgi membrane;GO:0005802//trans-Golgi network;GO:0005886//plasma membrane;GO:0005886//plasma membrane;GO:0005886//plasma membrane;GO:0005886//plasma membrane;GO:0012505//endomembrane system;GO:0012505//endomembrane system;GO:0012505//endomembrane system;GO:0016020//membrane;GO:0016021//integral component of membrane;GO:0016021//integral component of membrane;GO:0016021//integral component of membrane;GO:0000139//Golgi membrane;GO:0005802//trans-Golgi network;GO:0005886//plasma membrane;GO:0005886//plasma membrane;GO:0005886//plasma membrane;GO:0005886//plasma membrane;GO:0012505//endomembrane system;GO:0012505//endomembrane system;GO:0012505//endomembrane system;GO:0016020//membrane;GO:0016021//integral component of membrane;GO:0016021//integral component of membrane;GO:0016021//integral component of membrane;GO:0000139//Golgi membrane;GO:0005802//trans-Golgi network;GO:0005886//plasma membrane;GO:0005886//plasma membrane;GO:0005886//plasma membrane;GO:0005886//plasma membrane;GO:0012505//endomembrane system;GO:0012505//endomembrane system;GO:0012505//endomembrane system;GO:0016020//membrane;GO:0016021//integral component of membrane;GO:0016021//integral component of membrane;GO:0016021//integral component of membrane;	GO:0000166//nucleotide binding;GO:0000166//nucleotide binding;GO:0000166//nucleotide binding;GO:0000287//magnesium ion binding;GO:0000287//magnesium ion binding;GO:0000287//magnesium ion binding;GO:0005524//ATP binding;GO:0005524//ATP binding;GO:0005524//ATP binding;GO:0008270//zinc ion binding;GO:0008270//zinc ion binding;GO:0046872//metal ion binding;GO:0140326//ATPase-coupled intramembrane lipid transporter activity;GO:0140326//ATPase-coupled intramembrane lipid transporter activity;GO:0140326//ATPase-coupled intramembrane lipid transporter activity;GO:0140326//ATPase-coupled intramembrane lipid transporter activity;GO:0000166//nucleotide binding;GO:0000166//nucleotide binding;GO:0000166//nucleotide binding;GO:0000287//magnesium ion binding;GO:0000287//magnesium ion binding;GO:0000287//magnesium ion binding;GO:0005524//ATP binding;GO:0005524//ATP binding;GO:0005524//ATP binding;GO:0008270//zinc ion binding;GO:0008270//zinc ion binding;GO:0046872//metal ion binding;GO:0140326//ATPase-coupled intramembrane lipid transporter activity;GO:0140326//ATPase-coupled intramembrane lipid transporter activity;GO:0140326//ATPase-coupled intramembrane lipid transporter activity;GO:0140326//ATPase-coupled intramembrane lipid transporter activity;GO:0000166//nucleotide binding;GO:0000166//nucleotide binding;GO:0000166//nucleotide binding;GO:0000287//magnesium ion binding;GO:0000287//magnesium ion binding;GO:0000287//magnesium ion binding;GO:0005524//ATP binding;GO:0005524//ATP binding;GO:0005524//ATP binding;GO:0008270//zinc ion binding;GO:0008270//zinc ion binding;GO:0046872//metal ion binding;GO:0140326//ATPase-coupled intramembrane lipid transporter activity;GO:0140326//ATPase-coupled intramembrane lipid transporter activity;GO:0140326//ATPase-coupled intramembrane lipid transporter activity;GO:0140326//ATPase-coupled intramembrane lipid transporter activity;	-
AT1G69070	760.707	847.772	673.642	0.794603	-0.331694	0.0162825	0.0685199	1	25967312	25971542	-	2977	-	GO:0003674;GO:0005634;GO:0005730;GO:0005829;GO:0005829;GO:0032040;GO:0032040;GO:0042254;GO:0005634;GO:0005730;GO:0005730;GO:0030490;GO:0030692;GO:0032040;GO:0032040;GO:0032040;GO:0042254;	K14766	-	FUNCTIONS IN: molecular_function unknown; INVOLVED IN: biological_process unknown; LOCATED IN: cellular_component unknown; EXPRESSED IN: 23 plant structures; EXPRESSED DURING: 13 growth stages; CONTAINS InterPro DOMAIN/s: Nop14-like protein (InterPr /.../07276); Ha. [Source:TAIR;Acc:AT1G69070]	A0A384LQF2 A0A178W3G2	GO:0042254//ribosome biogenesis;GO:0030490//maturation of SSU-rRNA;GO:0042254//ribosome biogenesis;	GO:0005634//nucleus;GO:0005730//nucleolus;GO:0005829//cytosol;GO:0005829//cytosol;GO:0032040//small-subunit processome;GO:0032040//small-subunit processome;GO:0005634//nucleus;GO:0005730//nucleolus;GO:0005730//nucleolus;GO:0030692//Noc4p-Nop14p complex;GO:0032040//small-subunit processome;GO:0032040//small-subunit processome;GO:0032040//small-subunit processome;	GO:0003674//molecular_function;	-
AT4G28230	141.788	168.996	114.58	0.678007	-0.560628	0.0162914	0.0685451	4	13995779	13997307	-	1529	-	GO:0003674;GO:0008150;	-	-	At4g28230 [Source:UniProtKB/TrEMBL;Acc:Q9M0I4]	Q9M0I4	GO:0008150//biological_process;	-	GO:0003674//molecular_function;	-
AT5G17980	124.288	99.5587	149.017	1.49678	0.581858	0.0163006	0.0685713	5	5953170	5956855	+	3686	-	GO:0005783;GO:0005783;GO:0005886;GO:0005886;GO:0009506;GO:0009506;GO:0016020;GO:0016021;GO:0016021;GO:0016740;GO:0016757;GO:0016757;	-	-	C2 calcium/lipid-binding plant phosphoribosyltransferase family protein [Source:UniProtKB/TrEMBL;Acc:Q9FJG3]	Q9FJG3	-	GO:0005783//endoplasmic reticulum;GO:0005783//endoplasmic reticulum;GO:0005886//plasma membrane;GO:0005886//plasma membrane;GO:0009506//plasmodesma;GO:0009506//plasmodesma;GO:0016020//membrane;GO:0016021//integral component of membrane;GO:0016021//integral component of membrane;	GO:0016740//transferase activity;GO:0016757//glycosyltransferase activity;GO:0016757//glycosyltransferase activity;	-
AT2G41480	102.387	80.2514	124.523	1.55167	0.633817	0.0163051	0.0685776	2	17296894	17298725	-	1114	PER25	GO:0004601;GO:0004601;GO:0004601;GO:0004601;GO:0005576;GO:0005576;GO:0006979;GO:0006979;GO:0009505;GO:0009506;GO:0016020;GO:0016021;GO:0016491;GO:0020037;GO:0020037;GO:0042744;GO:0042744;GO:0042744;GO:0046872;GO:0046872;GO:0055114;GO:0055114;GO:0055114;GO:0098869;	K00430	EC:1.11.1.7	Peroxidase 25 [Source:UniProtKB/Swiss- Prot;Acc:O80822]	O80822	GO:0006979//response to oxidative stress;GO:0006979//response to oxidative stress;GO:0042744//hydrogen peroxide catabolic process;GO:0042744//hydrogen peroxide catabolic process;GO:0042744//hydrogen peroxide catabolic process;GO:0055114//obsolete oxidation-reduction process;GO:0055114//obsolete oxidation-reduction process;GO:0055114//obsolete oxidation-reduction process;GO:0098869//cellular oxidant detoxification;	GO:0005576//extracellular region;GO:0005576//extracellular region;GO:0009505//plant-type cell wall;GO:0009506//plasmodesma;GO:0016020//membrane;GO:0016021//integral component of membrane;	GO:0004601//peroxidase activity;GO:0004601//peroxidase activity;GO:0004601//peroxidase activity;GO:0004601//peroxidase activity;GO:0016491//oxidoreductase activity;GO:0020037//heme binding;GO:0020037//heme binding;GO:0046872//metal ion binding;GO:0046872//metal ion binding;	ko00940(Phenylpropanoid biosynthesis)
AT2G34020	159.061	227.381	90.7403	0.399067	-1.3253	0.0163096	0.0685839	2	14371075	14373901	-	2347	-	GO:0005509;GO:0005509;GO:0016020;GO:0016021;GO:0016021;GO:0005509;GO:0005509;GO:0005509;GO:0016020;GO:0016021;GO:0016021;	-	-	Calcium-binding EF-hand family protein [Source:TAIR;Acc:AT2G34020]	A0A1P8AYB6	-	GO:0016020//membrane;GO:0016021//integral component of membrane;GO:0016021//integral component of membrane;GO:0016020//membrane;GO:0016021//integral component of membrane;GO:0016021//integral component of membrane;	GO:0005509//calcium ion binding;GO:0005509//calcium ion binding;GO:0005509//calcium ion binding;GO:0005509//calcium ion binding;GO:0005509//calcium ion binding;	-
AT5G58480	237.027	274.442	199.613	0.727343	-0.459292	0.0163621	0.0687923	5	23640973	23642853	-	1712	-	GO:0004553;GO:0004553;GO:0005576;GO:0005576;GO:0005618;GO:0005618;GO:0005886;GO:0005886;GO:0005886;GO:0005975;GO:0005975;GO:0006952;GO:0006952;GO:0008152;GO:0016020;GO:0016787;GO:0016798;GO:0031225;GO:0031225;GO:0031225;GO:0042973;GO:0042973;GO:0046658;GO:0046658;GO:0046658;GO:0071555;GO:0071555;	-	-	Glucan endo-1,3-beta-glucosidase 9 [Source:UniProtKB/Swiss-Prot;Acc:Q9FGH4]	Q9FGH4 A0A178UF61	GO:0005975//carbohydrate metabolic process;GO:0005975//carbohydrate metabolic process;GO:0006952//defense response;GO:0006952//defense response;GO:0008152//metabolic process;GO:0071555//cell wall organization;GO:0071555//cell wall organization;	GO:0005576//extracellular region;GO:0005576//extracellular region;GO:0005618//cell wall;GO:0005618//cell wall;GO:0005886//plasma membrane;GO:0005886//plasma membrane;GO:0005886//plasma membrane;GO:0016020//membrane;GO:0031225//anchored component of membrane;GO:0031225//anchored component of membrane;GO:0031225//anchored component of membrane;GO:0046658//anchored component of plasma membrane;GO:0046658//anchored component of plasma membrane;GO:0046658//anchored component of plasma membrane;	GO:0004553//hydrolase activity, hydrolyzing O-glycosyl compounds;GO:0004553//hydrolase activity, hydrolyzing O-glycosyl compounds;GO:0016787//hydrolase activity;GO:0016798//hydrolase activity, acting on glycosyl bonds;GO:0042973//glucan endo-1,3-beta-D-glucosidase activity;GO:0042973//glucan endo-1,3-beta-D-glucosidase activity;	-
AT2G43430	721.071	637.752	804.39	1.26129	0.334901	0.0163704	0.0688148	2	18035349	18038334	-	1866	GLX2-1	GO:0004416;GO:0004416;GO:0004416;GO:0005739;GO:0005739;GO:0008270;GO:0008270;GO:0008800;GO:0008800;GO:0008800;GO:0009651;GO:0009651;GO:0016787;GO:0017001;GO:0017001;GO:0019243;GO:0019243;GO:0034059;GO:0034059;GO:0043200;GO:0043200;GO:0046872;GO:0046872;GO:0046872;GO:0004416;GO:0004416;GO:0008270;GO:0008270;GO:0008800;GO:0008800;GO:0016787;GO:0017001;GO:0017001;GO:0019243;GO:0019243;GO:0046872;GO:0004416;GO:0004416;GO:0008270;GO:0008270;GO:0008800;GO:0008800;GO:0016787;GO:0017001;GO:0017001;GO:0019243;GO:0019243;GO:0046872;	K01069	EC:3.1.2.6	Hydroxyacylglutathione hydrolase 1, mitochondrial [Source:UniProtKB/Swiss-Prot;Acc:O24495]	O24495 A0A654F2V9	GO:0009651//response to salt stress;GO:0009651//response to salt stress;GO:0017001//antibiotic catabolic process;GO:0017001//antibiotic catabolic process;GO:0019243//methylglyoxal catabolic process to D-lactate via S-lactoyl-glutathione;GO:0019243//methylglyoxal catabolic process to D-lactate via S-lactoyl-glutathione;GO:0034059//response to anoxia;GO:0034059//response to anoxia;GO:0043200//response to amino acid;GO:0043200//response to amino acid;GO:0017001//antibiotic catabolic process;GO:0017001//antibiotic catabolic process;GO:0019243//methylglyoxal catabolic process to D-lactate via S-lactoyl-glutathione;GO:0019243//methylglyoxal catabolic process to D-lactate via S-lactoyl-glutathione;GO:0017001//antibiotic catabolic process;GO:0017001//antibiotic catabolic process;GO:0019243//methylglyoxal catabolic process to D-lactate via S-lactoyl-glutathione;GO:0019243//methylglyoxal catabolic process to D-lactate via S-lactoyl-glutathione;	GO:0005739//mitochondrion;GO:0005739//mitochondrion;	GO:0004416//hydroxyacylglutathione hydrolase activity;GO:0004416//hydroxyacylglutathione hydrolase activity;GO:0004416//hydroxyacylglutathione hydrolase activity;GO:0008270//zinc ion binding;GO:0008270//zinc ion binding;GO:0008800//beta-lactamase activity;GO:0008800//beta-lactamase activity;GO:0008800//beta-lactamase activity;GO:0016787//hydrolase activity;GO:0046872//metal ion binding;GO:0046872//metal ion binding;GO:0046872//metal ion binding;GO:0004416//hydroxyacylglutathione hydrolase activity;GO:0004416//hydroxyacylglutathione hydrolase activity;GO:0008270//zinc ion binding;GO:0008270//zinc ion binding;GO:0008800//beta-lactamase activity;GO:0008800//beta-lactamase activity;GO:0016787//hydrolase activity;GO:0046872//metal ion binding;GO:0004416//hydroxyacylglutathione hydrolase activity;GO:0004416//hydroxyacylglutathione hydrolase activity;GO:0008270//zinc ion binding;GO:0008270//zinc ion binding;GO:0008800//beta-lactamase activity;GO:0008800//beta-lactamase activity;GO:0016787//hydrolase activity;GO:0046872//metal ion binding;	ko00620(Pyruvate metabolism)
AT2G19680	461.846	521.093	402.599	0.772604	-0.372199	0.0163874	0.0688735	2	8500946	8502955	+	1165	-	GO:0000276;GO:0000276;GO:0000276;GO:0005739;GO:0005739;GO:0005739;GO:0006811;GO:0015078;GO:0015078;GO:0015986;GO:0015986;GO:0015986;GO:0016020;GO:0045263;GO:0099132;GO:0000276;GO:0000276;GO:0000276;GO:0005739;GO:0005739;GO:0005739;GO:0006811;GO:0015078;GO:0015078;GO:0015986;GO:0015986;GO:0015986;GO:0016020;GO:0045263;GO:0099132;	K02140	-	Copia-like retroelement pol polyprotein [Source:UniProtKB/TrEMBL;Acc:O82209]	A0A654EU92 O82209	GO:0006811//ion transport;GO:0015986//ATP synthesis coupled proton transport;GO:0015986//ATP synthesis coupled proton transport;GO:0015986//ATP synthesis coupled proton transport;GO:0006811//ion transport;GO:0015986//ATP synthesis coupled proton transport;GO:0015986//ATP synthesis coupled proton transport;GO:0015986//ATP synthesis coupled proton transport;	GO:0000276//mitochondrial proton-transporting ATP synthase complex, coupling factor F(o);GO:0000276//mitochondrial proton-transporting ATP synthase complex, coupling factor F(o);GO:0000276//mitochondrial proton-transporting ATP synthase complex, coupling factor F(o);GO:0005739//mitochondrion;GO:0005739//mitochondrion;GO:0005739//mitochondrion;GO:0016020//membrane;GO:0045263//proton-transporting ATP synthase complex, coupling factor F(o);GO:0000276//mitochondrial proton-transporting ATP synthase complex, coupling factor F(o);GO:0000276//mitochondrial proton-transporting ATP synthase complex, coupling factor F(o);GO:0000276//mitochondrial proton-transporting ATP synthase complex, coupling factor F(o);GO:0005739//mitochondrion;GO:0005739//mitochondrion;GO:0005739//mitochondrion;GO:0016020//membrane;GO:0045263//proton-transporting ATP synthase complex, coupling factor F(o);	GO:0015078//proton transmembrane transporter activity;GO:0015078//proton transmembrane transporter activity;GO:0015078//proton transmembrane transporter activity;GO:0015078//proton transmembrane transporter activity;	ko04714(Thermogenesis);ko00190(Oxidative phosphorylation)
AT1G45688	1176.46	1300.25	1052.68	0.809594	-0.30473	0.0164069	0.0689429	1	17191362	17193314	+	1737	-	GO:0005515;GO:0005802;GO:0005802;GO:0005886;GO:0005886;GO:0008017;GO:0008017;GO:0008150;GO:0016020;GO:0016021;GO:0016021;GO:0016020;GO:0016021;GO:0016021;	-	-	Transmembrane protein [Source:UniProtKB/TrEMBL;Acc:Q9C636]	Q9C636 A0A178WJL5	GO:0008150//biological_process;	GO:0005802//trans-Golgi network;GO:0005802//trans-Golgi network;GO:0005886//plasma membrane;GO:0005886//plasma membrane;GO:0016020//membrane;GO:0016021//integral component of membrane;GO:0016021//integral component of membrane;GO:0016020//membrane;GO:0016021//integral component of membrane;GO:0016021//integral component of membrane;	GO:0005515//protein binding;GO:0008017//microtubule binding;GO:0008017//microtubule binding;	-
AT2G01990	136.446	110.629	162.264	1.46673	0.552607	0.0164133	0.0689574	2	464994	466955	-	1145	-	GO:0007140;GO:0007140;GO:0007143;GO:0007143;GO:0007140;GO:0007140;GO:0007143;GO:0007143;	-	-	unknown protein; BEST Arabidopsis thaliana protein match is: unknown protein (TAIR:AT1G14630.1); Ha. [Source:TAIR;Acc:AT2G01990]	A0A1P8B1L8	GO:0007140//male meiotic nuclear division;GO:0007140//male meiotic nuclear division;GO:0007143//female meiotic nuclear division;GO:0007143//female meiotic nuclear division;GO:0007140//male meiotic nuclear division;GO:0007140//male meiotic nuclear division;GO:0007143//female meiotic nuclear division;GO:0007143//female meiotic nuclear division;	-	-	-
AT1G14890	926.58	750.506	1102.66	1.46922	0.555047	0.016424	0.0689896	1	5136874	5137982	+	1109	-	GO:0004857;GO:0004857;GO:0004857;GO:0043086;GO:0043086;GO:0043086;	-	-	Plant invertase/pectin methylesterase inhibitor superfamily protein [Source:UniProtKB/TrEMBL;Acc:F4HXW0]	F4HXW0	GO:0043086//negative regulation of catalytic activity;GO:0043086//negative regulation of catalytic activity;GO:0043086//negative regulation of catalytic activity;	-	GO:0004857//enzyme inhibitor activity;GO:0004857//enzyme inhibitor activity;GO:0004857//enzyme inhibitor activity;	-
AT5G62640	942.491	839.918	1045.06	1.24425	0.315271	0.0164305	0.0690045	5	25149329	25152563	-	2105	ELF5	GO:0005634;GO:0006396;GO:0006396;GO:0009908;GO:2000028;GO:0006396;GO:0003674;GO:0005634;GO:0005634;GO:0006396;GO:0006396;GO:0045292;GO:0048573;GO:0048573;	-	-	Proline-rich family protein [Source:UniProtKB/TrEMBL;Acc:F4K7R6]	Q9LV14 A0A178UDD8	GO:0006396//RNA processing;GO:0006396//RNA processing;GO:0009908//flower development;GO:2000028//regulation of photoperiodism, flowering;GO:0006396//RNA processing;GO:0006396//RNA processing;GO:0006396//RNA processing;GO:0045292//mRNA cis splicing, via spliceosome;GO:0048573//photoperiodism, flowering;GO:0048573//photoperiodism, flowering;	GO:0005634//nucleus;GO:0005634//nucleus;GO:0005634//nucleus;	GO:0003674//molecular_function;	-
AT5G28080	108.116	144.101	72.1317	0.500564	-0.998374	0.0164618	0.0691233	5	10089995	10092721	-	2572	WNK9	GO:0004672;GO:0004672;GO:0004674;GO:0004674;GO:0005524;GO:0005524;GO:0006468;GO:0006468;GO:0016301;GO:0016310;GO:0004672;GO:0004672;GO:0004674;GO:0004674;GO:0005524;GO:0005524;GO:0006468;GO:0006468;GO:0016301;GO:0016310;GO:0004672;GO:0004672;GO:0004674;GO:0004674;GO:0005524;GO:0005524;GO:0006468;GO:0006468;GO:0016301;GO:0016310;GO:0000166;GO:0004672;GO:0004672;GO:0004672;GO:0004674;GO:0004674;GO:0004674;GO:0004674;GO:0005524;GO:0005524;GO:0005524;GO:0005737;GO:0005737;GO:0006468;GO:0006468;GO:0006468;GO:0006468;GO:0016301;GO:0016310;GO:0016740;GO:0035556;GO:0035556;GO:0004672;GO:0004672;GO:0004674;GO:0004674;GO:0005524;GO:0005524;GO:0006468;GO:0006468;GO:0016301;GO:0016310;GO:0004672;GO:0004672;GO:0004674;GO:0004674;GO:0005524;GO:0005524;GO:0006468;GO:0006468;GO:0016301;GO:0016310;GO:0004672;GO:0004672;GO:0004674;GO:0004674;GO:0005524;GO:0005524;GO:0006468;GO:0006468;GO:0016301;GO:0016310;GO:0004672;GO:0004672;GO:0004674;GO:0004674;GO:0005524;GO:0005524;GO:0006468;GO:0006468;GO:0016301;GO:0016310;	K08867	EC:2.7.11.1	Probable serine/threonine-protein kinase WNK9 [Source:UniProtKB/Swiss-Prot;Acc:Q2V338]	Q2V338	GO:0006468//protein phosphorylation;GO:0006468//protein phosphorylation;GO:0016310//phosphorylation;GO:0006468//protein phosphorylation;GO:0006468//protein phosphorylation;GO:0016310//phosphorylation;GO:0006468//protein phosphorylation;GO:0006468//protein phosphorylation;GO:0016310//phosphorylation;GO:0006468//protein phosphorylation;GO:0006468//protein phosphorylation;GO:0006468//protein phosphorylation;GO:0006468//protein phosphorylation;GO:0016310//phosphorylation;GO:0035556//intracellular signal transduction;GO:0035556//intracellular signal transduction;GO:0006468//protein phosphorylation;GO:0006468//protein phosphorylation;GO:0016310//phosphorylation;GO:0006468//protein phosphorylation;GO:0006468//protein phosphorylation;GO:0016310//phosphorylation;GO:0006468//protein phosphorylation;GO:0006468//protein phosphorylation;GO:0016310//phosphorylation;GO:0006468//protein phosphorylation;GO:0006468//protein phosphorylation;GO:0016310//phosphorylation;	GO:0005737//cytoplasm;GO:0005737//cytoplasm;	GO:0004672//protein kinase activity;GO:0004672//protein kinase activity;GO:0004674//protein serine/threonine kinase activity;GO:0004674//protein serine/threonine kinase activity;GO:0005524//ATP binding;GO:0005524//ATP binding;GO:0016301//kinase activity;GO:0004672//protein kinase activity;GO:0004672//protein kinase activity;GO:0004674//protein serine/threonine kinase activity;GO:0004674//protein serine/threonine kinase activity;GO:0005524//ATP binding;GO:0005524//ATP binding;GO:0016301//kinase activity;GO:0004672//protein kinase activity;GO:0004672//protein kinase activity;GO:0004674//protein serine/threonine kinase activity;GO:0004674//protein serine/threonine kinase activity;GO:0005524//ATP binding;GO:0005524//ATP binding;GO:0016301//kinase activity;GO:0000166//nucleotide binding;GO:0004672//protein kinase activity;GO:0004672//protein kinase activity;GO:0004672//protein kinase activity;GO:0004674//protein serine/threonine kinase activity;GO:0004674//protein serine/threonine kinase activity;GO:0004674//protein serine/threonine kinase activity;GO:0004674//protein serine/threonine kinase activity;GO:0005524//ATP binding;GO:0005524//ATP binding;GO:0005524//ATP binding;GO:0016301//kinase activity;GO:0016740//transferase activity;GO:0004672//protein kinase activity;GO:0004672//protein kinase activity;GO:0004674//protein serine/threonine kinase activity;GO:0004674//protein serine/threonine kinase activity;GO:0005524//ATP binding;GO:0005524//ATP binding;GO:0016301//kinase activity;GO:0004672//protein kinase activity;GO:0004672//protein kinase activity;GO:0004674//protein serine/threonine kinase activity;GO:0004674//protein serine/threonine kinase activity;GO:0005524//ATP binding;GO:0005524//ATP binding;GO:0016301//kinase activity;GO:0004672//protein kinase activity;GO:0004672//protein kinase activity;GO:0004674//protein serine/threonine kinase activity;GO:0004674//protein serine/threonine kinase activity;GO:0005524//ATP binding;GO:0005524//ATP binding;GO:0016301//kinase activity;GO:0004672//protein kinase activity;GO:0004672//protein kinase activity;GO:0004674//protein serine/threonine kinase activity;GO:0004674//protein serine/threonine kinase activity;GO:0005524//ATP binding;GO:0005524//ATP binding;GO:0016301//kinase activity;	-
AT3G55120	139.479	176.774	102.184	0.578051	-0.790732	0.0164716	0.0691521	3	20430059	20431597	-	1112	CHI1	GO:0005515;GO:0005634;GO:0005634;GO:0005783;GO:0005783;GO:0005829;GO:0009411;GO:0009411;GO:0009507;GO:0009705;GO:0009705;GO:0009733;GO:0009733;GO:0009813;GO:0009813;GO:0009813;GO:0010224;GO:0010224;GO:0016853;GO:0016872;GO:0016872;GO:0042406;GO:0042406;GO:0045430;GO:0045430;GO:0080167;GO:0080167;	K01859	EC:5.5.1.6	Chalcone--flavonone isomerase 1 [Source:UniProtKB/Swiss-Prot;Acc:P41088]	P41088 A0A654FGW6	GO:0009411//response to UV;GO:0009411//response to UV;GO:0009733//response to auxin;GO:0009733//response to auxin;GO:0009813//flavonoid biosynthetic process;GO:0009813//flavonoid biosynthetic process;GO:0009813//flavonoid biosynthetic process;GO:0010224//response to UV-B;GO:0010224//response to UV-B;GO:0080167//response to karrikin;GO:0080167//response to karrikin;	GO:0005634//nucleus;GO:0005634//nucleus;GO:0005783//endoplasmic reticulum;GO:0005783//endoplasmic reticulum;GO:0005829//cytosol;GO:0009507//chloroplast;GO:0009705//plant-type vacuole membrane;GO:0009705//plant-type vacuole membrane;GO:0042406//extrinsic component of endoplasmic reticulum membrane;GO:0042406//extrinsic component of endoplasmic reticulum membrane;	GO:0005515//protein binding;GO:0016853//isomerase activity;GO:0016872//intramolecular lyase activity;GO:0016872//intramolecular lyase activity;GO:0045430//chalcone isomerase activity;GO:0045430//chalcone isomerase activity;	ko00941(Flavonoid biosynthesis)
AT5G62470	268.044	203.377	332.711	1.63593	0.710115	0.0164979	0.0692499	5	25078991	25081141	-	1789	MYB96	GO:0003677;GO:0003677;GO:0003700;GO:0005634;GO:0005634;GO:0006355;GO:0006952;GO:0009409;GO:0009414;GO:0009651;GO:0009737;GO:0009738;GO:0009751;GO:0009787;GO:0010025;GO:0010115;GO:0010468;GO:0030154;GO:0043565;GO:0044212;GO:0045893;GO:1904278;GO:2000033;	K09422	-	Transcription factor MYB96 [Source:UniProtKB/Swiss- Prot;Acc:Q24JK1]	Q24JK1 A0A5S9YIL4	GO:0006355//regulation of transcription, DNA-templated;GO:0006952//defense response;GO:0009409//response to cold;GO:0009414//response to water deprivation;GO:0009651//response to salt stress;GO:0009737//response to abscisic acid;GO:0009738//abscisic acid-activated signaling pathway;GO:0009751//response to salicylic acid;GO:0009787//regulation of abscisic acid-activated signaling pathway;GO:0010025//wax biosynthetic process;GO:0010115//regulation of abscisic acid biosynthetic process;GO:0010468//regulation of gene expression;GO:0030154//cell differentiation;GO:0045893//positive regulation of transcription, DNA-templated;GO:1904278//positive regulation of wax biosynthetic process;GO:2000033//regulation of seed dormancy process;	GO:0005634//nucleus;GO:0005634//nucleus;	GO:0003677//DNA binding;GO:0003677//DNA binding;GO:0003700//DNA-binding transcription factor activity;GO:0043565//sequence-specific DNA binding;	-
AT1G33090	27.5452	16.9771	38.1133	2.24498	1.1667	0.0165018	0.0692538	1	11993298	11996712	+	1815	DTX22	GO:0006855;GO:0015238;GO:0015297;GO:0015297;GO:0016020;GO:0016020;GO:0016020;GO:0016020;GO:0016021;GO:0016021;GO:0022857;GO:0042908;GO:0042910;GO:0042910;GO:0055085;GO:0055085;	K03327	-	Protein DETOXIFICATION 22 [Source:UniProtKB/Swiss- Prot;Acc:F4HPH1]	F4HPH1 A0A178WKA4	GO:0006855//xenobiotic transmembrane transport;GO:0042908//xenobiotic transport;GO:0055085//transmembrane transport;GO:0055085//transmembrane transport;	GO:0016020//membrane;GO:0016020//membrane;GO:0016020//membrane;GO:0016020//membrane;GO:0016021//integral component of membrane;GO:0016021//integral component of membrane;	GO:0015297//antiporter activity;GO:0015297//antiporter activity;GO:0022857//transmembrane transporter activity;GO:0042910//xenobiotic transmembrane transporter activity;GO:0042910//xenobiotic transmembrane transporter activity;	-
AT5G26850	1643.9	1480.77	1807.04	1.22034	0.287288	0.0165224	0.0693274	5	9445232	9450896	+	3982	-	GO:0008150;GO:0008150;GO:0008150;GO:0008150;	K21842	-	Uncharacterized protein [Source:TAIR;Acc:AT5G26850]	A0A178UNL5 F4K1C7	GO:0008150//biological_process;GO:0008150//biological_process;GO:0008150//biological_process;GO:0008150//biological_process;	-	-	-
AT2G31480	2.88633	5.77265	0	0	-Inf	0.0165314	0.0693474	2	13408963	13411031	-	2069	-	-	-	-	Putative uncharacterized protein [Source:UniProtKB/TrEMBL;Acc:Q4PSS8]	Q4PSS8 A0A654EZA4	-	-	-	-
AT2G35490	1421.41	1275.97	1566.86	1.22798	0.296289	0.0165332	0.0693474	2	14912098	14913894	-	1439	PAP3	GO:0005783;GO:0008150;GO:0009507;GO:0009507;GO:0009507;GO:0009534;GO:0009534;GO:0009535;GO:0009535;GO:0009536;GO:0009536;GO:0009536;GO:0009579;GO:0009579;GO:0010287;GO:0010287;GO:0010287;	-	-	Probable plastid-lipid-associated protein 3, chloroplastic [Source:UniProtKB/Swiss-Prot;Acc:O82291]	O82291 A0A178VLB7	GO:0008150//biological_process;	GO:0005783//endoplasmic reticulum;GO:0009507//chloroplast;GO:0009507//chloroplast;GO:0009507//chloroplast;GO:0009534//chloroplast thylakoid;GO:0009534//chloroplast thylakoid;GO:0009535//chloroplast thylakoid membrane;GO:0009535//chloroplast thylakoid membrane;GO:0009536//plastid;GO:0009536//plastid;GO:0009536//plastid;GO:0009579//thylakoid;GO:0009579//thylakoid;GO:0010287//plastoglobule;GO:0010287//plastoglobule;GO:0010287//plastoglobule;	-	-
AT5G67440	522.539	458.107	586.971	1.2813	0.357604	0.0165451	0.0693744	5	26912707	26916453	-	3127	NPY3	GO:0005515;GO:0009908;GO:0009908;GO:0009958;GO:0009958;GO:0016567;GO:0016567;GO:0071944;GO:0071944;GO:0005515;GO:0009908;GO:0009908;GO:0009958;GO:0009958;GO:0016567;GO:0016567;GO:0071944;GO:0071944;GO:0016567;	-	-	BTB/POZ domain-containing protein NPY3 [Source:UniProtKB/Swiss-Prot;Acc:Q9FN09]	Q9FN09	GO:0009908//flower development;GO:0009908//flower development;GO:0009958//positive gravitropism;GO:0009958//positive gravitropism;GO:0016567//protein ubiquitination;GO:0016567//protein ubiquitination;GO:0009908//flower development;GO:0009908//flower development;GO:0009958//positive gravitropism;GO:0009958//positive gravitropism;GO:0016567//protein ubiquitination;GO:0016567//protein ubiquitination;GO:0016567//protein ubiquitination;	GO:0071944//cell periphery;GO:0071944//cell periphery;GO:0071944//cell periphery;GO:0071944//cell periphery;	GO:0005515//protein binding;GO:0005515//protein binding;	-
AT1G56670	24.1693	34.1307	14.2079	0.41628	-1.26437	0.0165456	0.0693744	1	21241579	21244207	+	1554	LIP4	GO:0005576;GO:0005576;GO:0006629;GO:0009570;GO:0009570;GO:0016042;GO:0016042;GO:0016787;GO:0016788;GO:0016788;GO:0016787;GO:0016788;GO:0016788;	-	-	GDSL esterase/lipase LIP-4 [Source:UniProtKB/Swiss- Prot;Acc:Q9FXB6]	Q9FXB6 A0A654EKH3	GO:0006629//lipid metabolic process;GO:0016042//lipid catabolic process;GO:0016042//lipid catabolic process;	GO:0005576//extracellular region;GO:0005576//extracellular region;GO:0009570//chloroplast stroma;GO:0009570//chloroplast stroma;	GO:0016787//hydrolase activity;GO:0016788//hydrolase activity, acting on ester bonds;GO:0016788//hydrolase activity, acting on ester bonds;GO:0016787//hydrolase activity;GO:0016788//hydrolase activity, acting on ester bonds;GO:0016788//hydrolase activity, acting on ester bonds;	-
AT1G65486	14.5748	25.6681	3.48163	0.13564	-2.88214	0.016567	0.0694514	1	24349399	24350524	+	1033	-	GO:0016021;GO:0016021;GO:0016021;GO:0016021;GO:0003674;GO:0009414;GO:0016021;GO:0016021;GO:0016021;GO:0016021;	-	-	unknown protein; FUNCTIONS IN: molecular_function unknown; INVOLVED IN: biological_process unknown; LOCATED IN: endomembrane system; BEST Arabidopsis thaliana protein match is: unknown protein (TAIR:AT1G65490.1); Ha. [Source:TAIR;Acc:AT1G65486]	A0A1P8AQC5	GO:0009414//response to water deprivation;	GO:0016021//integral component of membrane;GO:0016021//integral component of membrane;GO:0016021//integral component of membrane;GO:0016021//integral component of membrane;GO:0016021//integral component of membrane;GO:0016021//integral component of membrane;GO:0016021//integral component of membrane;GO:0016021//integral component of membrane;	GO:0003674//molecular_function;	-
AT2G25680	51.8503	66.76	36.9407	0.553336	-0.853773	0.01657	0.0694514	2	10933005	10934604	-	1600	MOT1	GO:0005739;GO:0005739;GO:0005739;GO:0005773;GO:0005773;GO:0015098;GO:0015098;GO:0015098;GO:0015689;GO:0015689;GO:0015689;GO:0016020;GO:0016021;GO:0016021;GO:0016021;GO:0031966;GO:0031966;	-	-	Molybdate transporter 1 [Source:UniProtKB/Swiss- Prot;Acc:Q9SL95]	Q9SL95	GO:0015689//molybdate ion transport;GO:0015689//molybdate ion transport;GO:0015689//molybdate ion transport;	GO:0005739//mitochondrion;GO:0005739//mitochondrion;GO:0005739//mitochondrion;GO:0005773//vacuole;GO:0005773//vacuole;GO:0016020//membrane;GO:0016021//integral component of membrane;GO:0016021//integral component of membrane;GO:0016021//integral component of membrane;GO:0031966//mitochondrial membrane;GO:0031966//mitochondrial membrane;	GO:0015098//molybdate ion transmembrane transporter activity;GO:0015098//molybdate ion transmembrane transporter activity;GO:0015098//molybdate ion transmembrane transporter activity;	-
AT1G54115	532.939	466.821	599.058	1.28327	0.359825	0.0165879	0.0695138	1	20201806	20204412	+	2607	CCX4	GO:0006811;GO:0006812;GO:0006812;GO:0006812;GO:0006813;GO:0006813;GO:0006814;GO:0006814;GO:0008324;GO:0015297;GO:0015297;GO:0016020;GO:0016020;GO:0016021;GO:0016021;GO:0016021;GO:0055085;GO:0055085;GO:0098655;	K13754	-	Cation/calcium exchanger 4 [Source:UniProtKB/Swiss- Prot;Acc:Q9SYG9]	Q9SYG9 A0A178W8Z2	GO:0006811//ion transport;GO:0006812//cation transport;GO:0006812//cation transport;GO:0006812//cation transport;GO:0006813//potassium ion transport;GO:0006813//potassium ion transport;GO:0006814//sodium ion transport;GO:0006814//sodium ion transport;GO:0055085//transmembrane transport;GO:0055085//transmembrane transport;GO:0098655//cation transmembrane transport;	GO:0016020//membrane;GO:0016020//membrane;GO:0016021//integral component of membrane;GO:0016021//integral component of membrane;GO:0016021//integral component of membrane;	GO:0008324//cation transmembrane transporter activity;GO:0015297//antiporter activity;GO:0015297//antiporter activity;	-
AT1G47900	522.777	588.704	456.85	0.776027	-0.365822	0.0165983	0.0695448	1	17647144	17651791	-	3842	FPP6	GO:0003674;GO:0005886;GO:0005886;GO:0008150;GO:0003674;GO:0005886;GO:0005886;GO:0008150;	-	-	Filament-like plant protein 6 [Source:UniProtKB/Swiss-Prot;Acc:Q9C698]	Q9C698	GO:0008150//biological_process;GO:0008150//biological_process;	GO:0005886//plasma membrane;GO:0005886//plasma membrane;GO:0005886//plasma membrane;GO:0005886//plasma membrane;	GO:0003674//molecular_function;GO:0003674//molecular_function;	-
AT1G29030	295.025	252.098	337.951	1.34055	0.422826	0.0166178	0.0696136	1	10128999	10133992	-	1997	-	GO:0003723;GO:0003729;GO:0003729;GO:0005634;GO:0005634;GO:0005829;GO:0005829;GO:0016491;GO:0043067;GO:0043067;GO:0055114;	-	-	Apoptosis inhibitory protein 5 (API5) [Source:UniProtKB/TrEMBL;Acc:Q8GXH2]	A0A1P8AUI7	GO:0043067//regulation of programmed cell death;GO:0043067//regulation of programmed cell death;GO:0055114//obsolete oxidation-reduction process;	GO:0005634//nucleus;GO:0005634//nucleus;GO:0005829//cytosol;GO:0005829//cytosol;	GO:0003723//RNA binding;GO:0003729//mRNA binding;GO:0003729//mRNA binding;GO:0016491//oxidoreductase activity;	-
AT4G21780	10.0856	16.9692	3.2019	0.188688	-2.40592	0.0166216	0.0696136	4	11566990	11568494	+	1274	-	GO:0008150;GO:0008150;GO:0008150;	-	-	Uncharacterized protein At4g21780 [Source:UniProtKB/TrEMBL;Acc:Q9SVR9]	Q9SVR9 A0A384KCE9	GO:0008150//biological_process;GO:0008150//biological_process;GO:0008150//biological_process;	-	-	-
AT5G08535	155.249	127.283	183.214	1.43942	0.525484	0.0166252	0.0696136	5	2762029	2763453	+	997	-	GO:0003676;GO:0003676;GO:0003676;GO:0003676;GO:0003676;GO:0003676;GO:0003676;GO:0003676;GO:0008150;	-	-	D111/G-patch domain-containing protein [Source:UniProtKB/TrEMBL;Acc:Q8GXG0]	Q94EI2	GO:0008150//biological_process;	-	GO:0003676//nucleic acid binding;GO:0003676//nucleic acid binding;GO:0003676//nucleic acid binding;GO:0003676//nucleic acid binding;GO:0003676//nucleic acid binding;GO:0003676//nucleic acid binding;GO:0003676//nucleic acid binding;GO:0003676//nucleic acid binding;	-
AT2G25964	235.336	198.548	272.125	1.37058	0.454785	0.0166281	0.0696136	2	11070639	11071287	-	649	-	GO:0003674;GO:0005575;GO:0008150;	-	-	Putative uncharacterized protein [Source:UniProtKB/TrEMBL;Acc:Q0WR94]	Q0WR94	GO:0008150//biological_process;	GO:0005575//cellular_component;	GO:0003674//molecular_function;	-
AT1G12160	184.065	243.701	124.429	0.51058	-0.969792	0.0166298	0.0696136	1	4125990	4128310	+	1705	-	GO:0004497;GO:0004497;GO:0004499;GO:0004499;GO:0005575;GO:0009751;GO:0009751;GO:0009753;GO:0009753;GO:0016491;GO:0019761;GO:0019761;GO:0050660;GO:0050660;GO:0050661;GO:0050661;GO:0055114;GO:0055114;GO:0055114;	-	-	Flavin-containing monooxygenase FMO GS-OX-like 1 [Source:UniProtKB/Swiss-Prot;Acc:Q9FWW6]	Q9FWW6	GO:0009751//response to salicylic acid;GO:0009751//response to salicylic acid;GO:0009753//response to jasmonic acid;GO:0009753//response to jasmonic acid;GO:0019761//glucosinolate biosynthetic process;GO:0019761//glucosinolate biosynthetic process;GO:0055114//obsolete oxidation-reduction process;GO:0055114//obsolete oxidation-reduction process;GO:0055114//obsolete oxidation-reduction process;	GO:0005575//cellular_component;	GO:0004497//monooxygenase activity;GO:0004497//monooxygenase activity;GO:0004499//N,N-dimethylaniline monooxygenase activity;GO:0004499//N,N-dimethylaniline monooxygenase activity;GO:0016491//oxidoreductase activity;GO:0050660//flavin adenine dinucleotide binding;GO:0050660//flavin adenine dinucleotide binding;GO:0050661//NADP binding;GO:0050661//NADP binding;	-
AT1G31290	57.6395	41.9008	73.3782	1.75123	0.808372	0.0166375	0.0696221	1	11188120	11192585	+	4026	AGO3	GO:0003676;GO:0003676;GO:0005515;GO:0031047;GO:0031047;GO:0003676;GO:0003676;GO:0005515;GO:0031047;GO:0031047;GO:0003676;GO:0003676;GO:0003723;GO:0003723;GO:0005515;GO:0006417;GO:0006417;GO:0006952;GO:0031047;GO:0031047;GO:0051607;GO:0051607;	K11593	-	Protein argonaute 3 [Source:UniProtKB/Swiss- Prot;Acc:Q9SHF2]	Q9SHF2	GO:0031047//gene silencing by RNA;GO:0031047//gene silencing by RNA;GO:0031047//gene silencing by RNA;GO:0031047//gene silencing by RNA;GO:0006417//regulation of translation;GO:0006417//regulation of translation;GO:0006952//defense response;GO:0031047//gene silencing by RNA;GO:0031047//gene silencing by RNA;GO:0051607//defense response to virus;GO:0051607//defense response to virus;	-	GO:0003676//nucleic acid binding;GO:0003676//nucleic acid binding;GO:0005515//protein binding;GO:0003676//nucleic acid binding;GO:0003676//nucleic acid binding;GO:0005515//protein binding;GO:0003676//nucleic acid binding;GO:0003676//nucleic acid binding;GO:0003723//RNA binding;GO:0003723//RNA binding;GO:0005515//protein binding;	ko04361(Axon regeneration)
AT1G27750	816.7	725.57	907.83	1.2512	0.323307	0.0166378	0.0696221	1	9657173	9661994	+	3724	-	GO:0003676;GO:0003676;GO:0008150;GO:0043130;	-	-	Nucleic acid binding protein [Source:UniProtKB/TrEMBL;Acc:Q8RWY8]	Q8RWY8	GO:0008150//biological_process;	-	GO:0003676//nucleic acid binding;GO:0003676//nucleic acid binding;GO:0043130//ubiquitin binding;	-
AT3G60080	332.684	286.793	378.575	1.32003	0.400568	0.0166431	0.0696314	3	22187275	22188934	+	1660	-	GO:0006511;GO:0006511;GO:0016567;GO:0046872;GO:0061630;GO:0061630;GO:0061630;	-	-	At3g60080 [Source:UniProtKB/TrEMBL;Acc:Q9M1D5]	A0A384LJY6 Q9M1D5	GO:0006511//ubiquitin-dependent protein catabolic process;GO:0006511//ubiquitin-dependent protein catabolic process;GO:0016567//protein ubiquitination;	-	GO:0046872//metal ion binding;GO:0061630//ubiquitin protein ligase activity;GO:0061630//ubiquitin protein ligase activity;GO:0061630//ubiquitin protein ligase activity;	-
AT4G18130	768.68	680.998	856.361	1.25751	0.330568	0.0166523	0.0696574	4	10042137	10046346	-	3912	PHYE	GO:0000155;GO:0000155;GO:0000160;GO:0005515;GO:0005515;GO:0005634;GO:0005634;GO:0006355;GO:0006355;GO:0007165;GO:0007165;GO:0009584;GO:0009584;GO:0009585;GO:0009585;GO:0009881;GO:0009881;GO:0009881;GO:0017006;GO:0017006;GO:0018298;GO:0018298;GO:0018298;GO:0023014;GO:0042803;GO:0042803;GO:0050896;	K12123	-	Phytochrome E [Source:UniProtKB/Swiss- Prot;Acc:P42498]	P42498	GO:0000160//phosphorelay signal transduction system;GO:0006355//regulation of transcription, DNA-templated;GO:0006355//regulation of transcription, DNA-templated;GO:0007165//signal transduction;GO:0007165//signal transduction;GO:0009584//detection of visible light;GO:0009584//detection of visible light;GO:0009585//red, far-red light phototransduction;GO:0009585//red, far-red light phototransduction;GO:0017006//protein-tetrapyrrole linkage;GO:0017006//protein-tetrapyrrole linkage;GO:0018298//protein-chromophore linkage;GO:0018298//protein-chromophore linkage;GO:0018298//protein-chromophore linkage;GO:0050896//response to stimulus;	GO:0005634//nucleus;GO:0005634//nucleus;	GO:0000155//phosphorelay sensor kinase activity;GO:0000155//phosphorelay sensor kinase activity;GO:0005515//protein binding;GO:0005515//protein binding;GO:0009881//photoreceptor activity;GO:0009881//photoreceptor activity;GO:0009881//photoreceptor activity;GO:0042803//protein homodimerization activity;GO:0042803//protein homodimerization activity;	-
AT5G62190	5377.36	6019.95	4734.78	0.786515	-0.346455	0.0166651	0.0696985	5	24980268	24984044	-	2455	RH7	GO:0000166;GO:0003676;GO:0003676;GO:0003723;GO:0003723;GO:0003723;GO:0003723;GO:0003724;GO:0003724;GO:0004386;GO:0004386;GO:0004386;GO:0005524;GO:0005524;GO:0005524;GO:0005634;GO:0005634;GO:0005634;GO:0005730;GO:0005730;GO:0005730;GO:0016070;GO:0016070;GO:0016787;GO:0017151;GO:0017151;	K16911	EC:3.6.4.13	DEAD-box ATP-dependent RNA helicase 7 [Source:UniProtKB/Swiss-Prot;Acc:Q39189]	Q39189 A0A654GD89	GO:0016070//RNA metabolic process;GO:0016070//RNA metabolic process;	GO:0005634//nucleus;GO:0005634//nucleus;GO:0005634//nucleus;GO:0005730//nucleolus;GO:0005730//nucleolus;GO:0005730//nucleolus;	GO:0000166//nucleotide binding;GO:0003676//nucleic acid binding;GO:0003676//nucleic acid binding;GO:0003723//RNA binding;GO:0003723//RNA binding;GO:0003723//RNA binding;GO:0003723//RNA binding;GO:0003724//RNA helicase activity;GO:0003724//RNA helicase activity;GO:0004386//helicase activity;GO:0004386//helicase activity;GO:0004386//helicase activity;GO:0005524//ATP binding;GO:0005524//ATP binding;GO:0005524//ATP binding;GO:0016787//hydrolase activity;GO:0017151//DEAD/H-box RNA helicase binding;GO:0017151//DEAD/H-box RNA helicase binding;	-
AT1G22020	684.172	605.765	762.578	1.25887	0.332127	0.0166691	0.0697014	1	7754281	7758029	+	3060	SHM6	GO:0003824;GO:0003824;GO:0004372;GO:0004372;GO:0004372;GO:0004372;GO:0005737;GO:0005737;GO:0006544;GO:0006544;GO:0006565;GO:0006565;GO:0006730;GO:0006730;GO:0006730;GO:0008270;GO:0008270;GO:0016597;GO:0016597;GO:0016740;GO:0019264;GO:0019264;GO:0019264;GO:0030170;GO:0030170;GO:0030170;GO:0035999;GO:0035999;GO:0035999;GO:0046653;GO:0046653;GO:0046655;GO:0046655;GO:0050897;GO:0050897;GO:0070905;GO:0070905;GO:1904482;GO:1904482;GO:0003824;GO:0003824;GO:0004372;GO:0004372;GO:0004372;GO:0004372;GO:0005737;GO:0005737;GO:0006544;GO:0006544;GO:0006565;GO:0006565;GO:0006730;GO:0006730;GO:0006730;GO:0008270;GO:0008270;GO:0016597;GO:0016597;GO:0016740;GO:0019264;GO:0019264;GO:0019264;GO:0030170;GO:0030170;GO:0030170;GO:0035999;GO:0035999;GO:0035999;GO:0046653;GO:0046653;GO:0046655;GO:0046655;GO:0050897;GO:0050897;GO:0070905;GO:0070905;GO:1904482;GO:1904482;	K00600	EC:2.1.2.1	Serine hydroxymethyltransferase 6 [Source:UniProtKB/Swiss-Prot;Acc:Q9LM59]	Q9LM59	GO:0006544//glycine metabolic process;GO:0006544//glycine metabolic process;GO:0006565//L-serine catabolic process;GO:0006565//L-serine catabolic process;GO:0006730//one-carbon metabolic process;GO:0006730//one-carbon metabolic process;GO:0006730//one-carbon metabolic process;GO:0019264//glycine biosynthetic process from serine;GO:0019264//glycine biosynthetic process from serine;GO:0019264//glycine biosynthetic process from serine;GO:0035999//tetrahydrofolate interconversion;GO:0035999//tetrahydrofolate interconversion;GO:0035999//tetrahydrofolate interconversion;GO:0046653//tetrahydrofolate metabolic process;GO:0046653//tetrahydrofolate metabolic process;GO:0046655//folic acid metabolic process;GO:0046655//folic acid metabolic process;GO:1904482//cellular response to tetrahydrofolate;GO:1904482//cellular response to tetrahydrofolate;GO:0006544//glycine metabolic process;GO:0006544//glycine metabolic process;GO:0006565//L-serine catabolic process;GO:0006565//L-serine catabolic process;GO:0006730//one-carbon metabolic process;GO:0006730//one-carbon metabolic process;GO:0006730//one-carbon metabolic process;GO:0019264//glycine biosynthetic process from serine;GO:0019264//glycine biosynthetic process from serine;GO:0019264//glycine biosynthetic process from serine;GO:0035999//tetrahydrofolate interconversion;GO:0035999//tetrahydrofolate interconversion;GO:0035999//tetrahydrofolate interconversion;GO:0046653//tetrahydrofolate metabolic process;GO:0046653//tetrahydrofolate metabolic process;GO:0046655//folic acid metabolic process;GO:0046655//folic acid metabolic process;GO:1904482//cellular response to tetrahydrofolate;GO:1904482//cellular response to tetrahydrofolate;	GO:0005737//cytoplasm;GO:0005737//cytoplasm;GO:0005737//cytoplasm;GO:0005737//cytoplasm;	GO:0003824//catalytic activity;GO:0003824//catalytic activity;GO:0004372//glycine hydroxymethyltransferase activity;GO:0004372//glycine hydroxymethyltransferase activity;GO:0004372//glycine hydroxymethyltransferase activity;GO:0004372//glycine hydroxymethyltransferase activity;GO:0008270//zinc ion binding;GO:0008270//zinc ion binding;GO:0016597//amino acid binding;GO:0016597//amino acid binding;GO:0016740//transferase activity;GO:0030170//pyridoxal phosphate binding;GO:0030170//pyridoxal phosphate binding;GO:0030170//pyridoxal phosphate binding;GO:0050897//cobalt ion binding;GO:0050897//cobalt ion binding;GO:0070905//serine binding;GO:0070905//serine binding;GO:0003824//catalytic activity;GO:0003824//catalytic activity;GO:0004372//glycine hydroxymethyltransferase activity;GO:0004372//glycine hydroxymethyltransferase activity;GO:0004372//glycine hydroxymethyltransferase activity;GO:0004372//glycine hydroxymethyltransferase activity;GO:0008270//zinc ion binding;GO:0008270//zinc ion binding;GO:0016597//amino acid binding;GO:0016597//amino acid binding;GO:0016740//transferase activity;GO:0030170//pyridoxal phosphate binding;GO:0030170//pyridoxal phosphate binding;GO:0030170//pyridoxal phosphate binding;GO:0050897//cobalt ion binding;GO:0050897//cobalt ion binding;GO:0070905//serine binding;GO:0070905//serine binding;	ko01523(Antifolate resistance);ko00680(Methane metabolism);ko00670(One carbon pool by folate);ko00630(Glyoxylate and dicarboxylate metabolism);ko00460(Cyanoamino acid metabolism);ko00260(Glycine, serine and threonine metabolism)
AT3G46560	258.162	296.416	219.907	0.741884	-0.430735	0.0166719	0.0697014	3	17138476	17139582	+	719	TIM9	GO:0005515;GO:0005739;GO:0005739;GO:0005739;GO:0005758;GO:0005758;GO:0005758;GO:0005829;GO:0007005;GO:0007005;GO:0015031;GO:0042719;GO:0042721;GO:0045039;GO:0046872;GO:0046872;	K17777	-	Mitochondrial import inner membrane translocase subunit TIM9 [Source:UniProtKB/Swiss-Prot;Acc:Q9XGX9]	Q9XGX9 A0A654FF81	GO:0007005//mitochondrion organization;GO:0007005//mitochondrion organization;GO:0015031//protein transport;GO:0045039//protein insertion into mitochondrial inner membrane;	GO:0005739//mitochondrion;GO:0005739//mitochondrion;GO:0005739//mitochondrion;GO:0005758//mitochondrial intermembrane space;GO:0005758//mitochondrial intermembrane space;GO:0005758//mitochondrial intermembrane space;GO:0005829//cytosol;GO:0042719//mitochondrial intermembrane space protein transporter complex;GO:0042721//TIM22 mitochondrial import inner membrane insertion complex;	GO:0005515//protein binding;GO:0046872//metal ion binding;GO:0046872//metal ion binding;	-
AT2G23930	861.705	956.84	766.57	0.801147	-0.31986	0.0166988	0.0698015	2	10182251	10183370	+	935	SNRNP-G	GO:0000387;GO:0000387;GO:0000387;GO:0000398;GO:0000398;GO:0000398;GO:0003723;GO:0003723;GO:0003729;GO:0003729;GO:0005634;GO:0005681;GO:0005681;GO:0005681;GO:0005682;GO:0005682;GO:0005685;GO:0005685;GO:0005686;GO:0005686;GO:0005687;GO:0005687;GO:0005689;GO:0005689;GO:0005773;GO:0005829;GO:0005829;GO:0006397;GO:0008380;GO:0034719;GO:0034719;GO:0043186;GO:0043186;GO:0071004;GO:0071004;GO:0071011;GO:0071013;GO:0071013;GO:0097526;GO:1990904;	K11099	-	Probable small nuclear ribonucleoprotein G [Source:UniProtKB/Swiss-Prot;Acc:O82221]	O82221 A0A5S9X0K7	GO:0000387//spliceosomal snRNP assembly;GO:0000387//spliceosomal snRNP assembly;GO:0000387//spliceosomal snRNP assembly;GO:0000398//mRNA splicing, via spliceosome;GO:0000398//mRNA splicing, via spliceosome;GO:0000398//mRNA splicing, via spliceosome;GO:0006397//mRNA processing;GO:0008380//RNA splicing;	GO:0005634//nucleus;GO:0005681//spliceosomal complex;GO:0005681//spliceosomal complex;GO:0005681//spliceosomal complex;GO:0005682//U5 snRNP;GO:0005682//U5 snRNP;GO:0005685//U1 snRNP;GO:0005685//U1 snRNP;GO:0005686//U2 snRNP;GO:0005686//U2 snRNP;GO:0005687//U4 snRNP;GO:0005687//U4 snRNP;GO:0005689//U12-type spliceosomal complex;GO:0005689//U12-type spliceosomal complex;GO:0005773//vacuole;GO:0005829//cytosol;GO:0005829//cytosol;GO:0034719//SMN-Sm protein complex;GO:0034719//SMN-Sm protein complex;GO:0043186//P granule;GO:0043186//P granule;GO:0071004//U2-type prespliceosome;GO:0071004//U2-type prespliceosome;GO:0071011//precatalytic spliceosome;GO:0071013//catalytic step 2 spliceosome;GO:0071013//catalytic step 2 spliceosome;GO:0097526//spliceosomal tri-snRNP complex;GO:1990904//ribonucleoprotein complex;	GO:0003723//RNA binding;GO:0003723//RNA binding;GO:0003729//mRNA binding;GO:0003729//mRNA binding;	ko03040(Spliceosome)
AT2G29650	738.872	655.409	822.336	1.25469	0.327332	0.0167126	0.0698465	2	12673099	12676092	-	2308	ANTR1	GO:0005315;GO:0005315;GO:0006811;GO:0006814;GO:0006814;GO:0009416;GO:0009416;GO:0009507;GO:0009535;GO:0009535;GO:0009536;GO:0009536;GO:0009579;GO:0009579;GO:0009579;GO:0009624;GO:0009624;GO:0015293;GO:0015293;GO:0016020;GO:0016021;GO:0016021;GO:0022857;GO:0022857;GO:0055085;GO:0055085;GO:0016020;GO:0016021;GO:0016021;GO:0022857;GO:0022857;GO:0055085;GO:0055085;GO:0022857;GO:0055085;GO:0022857;GO:0055085;	K08193	-	Sodium-dependent phosphate transport protein 1, chloroplastic [Source:UniProtKB/Swiss-Prot;Acc:O82390]	O82390	GO:0006811//ion transport;GO:0006814//sodium ion transport;GO:0006814//sodium ion transport;GO:0009416//response to light stimulus;GO:0009416//response to light stimulus;GO:0009624//response to nematode;GO:0009624//response to nematode;GO:0055085//transmembrane transport;GO:0055085//transmembrane transport;GO:0055085//transmembrane transport;GO:0055085//transmembrane transport;GO:0055085//transmembrane transport;GO:0055085//transmembrane transport;	GO:0009507//chloroplast;GO:0009535//chloroplast thylakoid membrane;GO:0009535//chloroplast thylakoid membrane;GO:0009536//plastid;GO:0009536//plastid;GO:0009579//thylakoid;GO:0009579//thylakoid;GO:0009579//thylakoid;GO:0016020//membrane;GO:0016021//integral component of membrane;GO:0016021//integral component of membrane;GO:0016020//membrane;GO:0016021//integral component of membrane;GO:0016021//integral component of membrane;	GO:0005315//inorganic phosphate transmembrane transporter activity;GO:0005315//inorganic phosphate transmembrane transporter activity;GO:0015293//symporter activity;GO:0015293//symporter activity;GO:0022857//transmembrane transporter activity;GO:0022857//transmembrane transporter activity;GO:0022857//transmembrane transporter activity;GO:0022857//transmembrane transporter activity;GO:0022857//transmembrane transporter activity;GO:0022857//transmembrane transporter activity;	-
AT2G27730	1558.66	1716.2	1401.12	0.816409	-0.292636	0.0167174	0.069853	2	11819728	11822036	-	1839	-	GO:0005507;GO:0005507;GO:0005730;GO:0005730;GO:0005739;GO:0005739;GO:0005739;GO:0005747;GO:0005747;GO:0005747;GO:0005773;GO:0005773;GO:0005777;GO:0009853;GO:0009853;GO:0031966;GO:0031966;GO:0045271;GO:0045271;GO:0005507;GO:0005507;GO:0005730;GO:0005730;GO:0005739;GO:0005739;GO:0005739;GO:0005747;GO:0005747;GO:0005747;GO:0005773;GO:0005773;GO:0005777;GO:0009853;GO:0009853;GO:0031966;GO:0031966;GO:0045271;GO:0045271;GO:0005507;GO:0005507;GO:0005730;GO:0005730;GO:0005739;GO:0005739;GO:0005739;GO:0005747;GO:0005747;GO:0005747;GO:0005773;GO:0005773;GO:0005777;GO:0009853;GO:0009853;GO:0016020;GO:0016021;GO:0031966;GO:0031966;GO:0045271;GO:0045271;GO:0005507;GO:0005507;GO:0005730;GO:0005730;GO:0005739;GO:0005739;GO:0005739;GO:0005747;GO:0005747;GO:0005747;GO:0005773;GO:0005773;GO:0005777;GO:0009853;GO:0009853;GO:0031966;GO:0031966;GO:0045271;GO:0045271;	-	-	Uncharacterized protein At2g27730, mitochondrial [Source:UniProtKB/Swiss-Prot;Acc:Q9ZUX4]	Q9ZUX4	GO:0009853//photorespiration;GO:0009853//photorespiration;GO:0009853//photorespiration;GO:0009853//photorespiration;GO:0009853//photorespiration;GO:0009853//photorespiration;GO:0009853//photorespiration;GO:0009853//photorespiration;	GO:0005730//nucleolus;GO:0005730//nucleolus;GO:0005739//mitochondrion;GO:0005739//mitochondrion;GO:0005739//mitochondrion;GO:0005747//mitochondrial respiratory chain complex I;GO:0005747//mitochondrial respiratory chain complex I;GO:0005747//mitochondrial respiratory chain complex I;GO:0005773//vacuole;GO:0005773//vacuole;GO:0005777//peroxisome;GO:0031966//mitochondrial membrane;GO:0031966//mitochondrial membrane;GO:0045271//respiratory chain complex I;GO:0045271//respiratory chain complex I;GO:0005730//nucleolus;GO:0005730//nucleolus;GO:0005739//mitochondrion;GO:0005739//mitochondrion;GO:0005739//mitochondrion;GO:0005747//mitochondrial respiratory chain complex I;GO:0005747//mitochondrial respiratory chain complex I;GO:0005747//mitochondrial respiratory chain complex I;GO:0005773//vacuole;GO:0005773//vacuole;GO:0005777//peroxisome;GO:0031966//mitochondrial membrane;GO:0031966//mitochondrial membrane;GO:0045271//respiratory chain complex I;GO:0045271//respiratory chain complex I;GO:0005730//nucleolus;GO:0005730//nucleolus;GO:0005739//mitochondrion;GO:0005739//mitochondrion;GO:0005739//mitochondrion;GO:0005747//mitochondrial respiratory chain complex I;GO:0005747//mitochondrial respiratory chain complex I;GO:0005747//mitochondrial respiratory chain complex I;GO:0005773//vacuole;GO:0005773//vacuole;GO:0005777//peroxisome;GO:0016020//membrane;GO:0016021//integral component of membrane;GO:0031966//mitochondrial membrane;GO:0031966//mitochondrial membrane;GO:0045271//respiratory chain complex I;GO:0045271//respiratory chain complex I;GO:0005730//nucleolus;GO:0005730//nucleolus;GO:0005739//mitochondrion;GO:0005739//mitochondrion;GO:0005739//mitochondrion;GO:0005747//mitochondrial respiratory chain complex I;GO:0005747//mitochondrial respiratory chain complex I;GO:0005747//mitochondrial respiratory chain complex I;GO:0005773//vacuole;GO:0005773//vacuole;GO:0005777//peroxisome;GO:0031966//mitochondrial membrane;GO:0031966//mitochondrial membrane;GO:0045271//respiratory chain complex I;GO:0045271//respiratory chain complex I;	GO:0005507//copper ion binding;GO:0005507//copper ion binding;GO:0005507//copper ion binding;GO:0005507//copper ion binding;GO:0005507//copper ion binding;GO:0005507//copper ion binding;GO:0005507//copper ion binding;GO:0005507//copper ion binding;	-
AT1G14550	14.7216	4.28877	25.1544	5.86518	2.55217	0.0167202	0.069853	1	4978922	4980466	+	1214	PER5	GO:0004601;GO:0004601;GO:0004601;GO:0005576;GO:0005576;GO:0005773;GO:0006979;GO:0006979;GO:0006979;GO:0016491;GO:0020037;GO:0020037;GO:0020037;GO:0042744;GO:0042744;GO:0042744;GO:0046872;GO:0046872;GO:0055114;GO:0055114;GO:0055114;GO:0071456;GO:0071456;GO:0098869;	K00430	EC:1.11.1.7	Peroxidase 5 [Source:UniProtKB/Swiss- Prot;Acc:Q9M9Q9]	Q9M9Q9	GO:0006979//response to oxidative stress;GO:0006979//response to oxidative stress;GO:0006979//response to oxidative stress;GO:0042744//hydrogen peroxide catabolic process;GO:0042744//hydrogen peroxide catabolic process;GO:0042744//hydrogen peroxide catabolic process;GO:0055114//obsolete oxidation-reduction process;GO:0055114//obsolete oxidation-reduction process;GO:0055114//obsolete oxidation-reduction process;GO:0071456//cellular response to hypoxia;GO:0071456//cellular response to hypoxia;GO:0098869//cellular oxidant detoxification;	GO:0005576//extracellular region;GO:0005576//extracellular region;GO:0005773//vacuole;	GO:0004601//peroxidase activity;GO:0004601//peroxidase activity;GO:0004601//peroxidase activity;GO:0016491//oxidoreductase activity;GO:0020037//heme binding;GO:0020037//heme binding;GO:0020037//heme binding;GO:0046872//metal ion binding;GO:0046872//metal ion binding;	ko00940(Phenylpropanoid biosynthesis)
AT4G30610	128.221	153.497	102.945	0.670662	-0.576342	0.0167234	0.0698536	4	14944129	14948605	+	1702	SCPL24	GO:0004180;GO:0004185;GO:0004185;GO:0004185;GO:0004185;GO:0004185;GO:0005576;GO:0005615;GO:0005615;GO:0005615;GO:0005615;GO:0006508;GO:0006508;GO:0006508;GO:0006508;GO:0008233;GO:0009742;GO:0009742;GO:0009742;GO:0016787;GO:0051603;	K16297	EC:3.4.16.-	Serine carboxypeptidase 24 [Source:UniProtKB/Swiss- Prot;Acc:Q9M099]	Q9M099 A0A5S9XZJ2	GO:0006508//proteolysis;GO:0006508//proteolysis;GO:0006508//proteolysis;GO:0006508//proteolysis;GO:0009742//brassinosteroid mediated signaling pathway;GO:0009742//brassinosteroid mediated signaling pathway;GO:0009742//brassinosteroid mediated signaling pathway;GO:0051603//proteolysis involved in cellular protein catabolic process;	GO:0005576//extracellular region;GO:0005615//extracellular space;GO:0005615//extracellular space;GO:0005615//extracellular space;GO:0005615//extracellular space;	GO:0004180//carboxypeptidase activity;GO:0004185//serine-type carboxypeptidase activity;GO:0004185//serine-type carboxypeptidase activity;GO:0004185//serine-type carboxypeptidase activity;GO:0004185//serine-type carboxypeptidase activity;GO:0004185//serine-type carboxypeptidase activity;GO:0008233//peptidase activity;GO:0016787//hydrolase activity;	-
AT2G19900	12.8009	5.88512	19.7168	3.35028	1.74428	0.0167269	0.0698556	2	8591808	8595559	-	2226	NADP-ME1	GO:0004470;GO:0004470;GO:0004470;GO:0004471;GO:0004471;GO:0004473;GO:0004473;GO:0004473;GO:0004473;GO:0005737;GO:0005739;GO:0005829;GO:0005829;GO:0006090;GO:0006090;GO:0006108;GO:0006108;GO:0006108;GO:0008948;GO:0008948;GO:0009507;GO:0009507;GO:0016491;GO:0046872;GO:0046872;GO:0051260;GO:0051287;GO:0051287;GO:0055114;GO:0055114;GO:0055114;GO:0004470;GO:0004470;GO:0004471;GO:0004471;GO:0016491;GO:0046872;GO:0046872;GO:0051287;GO:0051287;GO:0055114;GO:0055114;GO:0055114;	K00029	EC:1.1.1.40	NADP-dependent malic enzyme 1 [Source:UniProtKB/Swiss-Prot;Acc:O82191]	O82191 A0A178VRX4	GO:0006090//pyruvate metabolic process;GO:0006090//pyruvate metabolic process;GO:0006108//malate metabolic process;GO:0006108//malate metabolic process;GO:0006108//malate metabolic process;GO:0051260//protein homooligomerization;GO:0055114//obsolete oxidation-reduction process;GO:0055114//obsolete oxidation-reduction process;GO:0055114//obsolete oxidation-reduction process;GO:0055114//obsolete oxidation-reduction process;GO:0055114//obsolete oxidation-reduction process;GO:0055114//obsolete oxidation-reduction process;	GO:0005737//cytoplasm;GO:0005739//mitochondrion;GO:0005829//cytosol;GO:0005829//cytosol;GO:0009507//chloroplast;GO:0009507//chloroplast;	GO:0004470//malic enzyme activity;GO:0004470//malic enzyme activity;GO:0004470//malic enzyme activity;GO:0004471//malate dehydrogenase (decarboxylating) (NAD+) activity;GO:0004471//malate dehydrogenase (decarboxylating) (NAD+) activity;GO:0004473//malate dehydrogenase (decarboxylating) (NADP+) activity;GO:0004473//malate dehydrogenase (decarboxylating) (NADP+) activity;GO:0004473//malate dehydrogenase (decarboxylating) (NADP+) activity;GO:0004473//malate dehydrogenase (decarboxylating) (NADP+) activity;GO:0008948//oxaloacetate decarboxylase activity;GO:0008948//oxaloacetate decarboxylase activity;GO:0016491//oxidoreductase activity;GO:0046872//metal ion binding;GO:0046872//metal ion binding;GO:0051287//NAD binding;GO:0051287//NAD binding;GO:0004470//malic enzyme activity;GO:0004470//malic enzyme activity;GO:0004471//malate dehydrogenase (decarboxylating) (NAD+) activity;GO:0004471//malate dehydrogenase (decarboxylating) (NAD+) activity;GO:0016491//oxidoreductase activity;GO:0046872//metal ion binding;GO:0046872//metal ion binding;GO:0051287//NAD binding;GO:0051287//NAD binding;	ko03320(PPAR signaling pathway);ko00710(Carbon fixation in photosynthetic organisms);ko00620(Pyruvate metabolism)
AT5G65760	843.239	749.824	936.654	1.24917	0.320965	0.0167338	0.0698718	5	26308220	26311037	+	1763	-	GO:0004180;GO:0004180;GO:0005773;GO:0005773;GO:0005773;GO:0006508;GO:0006508;GO:0006508;GO:0008236;GO:0008236;GO:0008239;GO:0008239;GO:0009507;GO:0016787;GO:0099503;	K01285	EC:3.4.16.2	At5g65760 [Source:UniProtKB/TrEMBL;Acc:Q1JPM1]	Q1JPM1	GO:0006508//proteolysis;GO:0006508//proteolysis;GO:0006508//proteolysis;	GO:0005773//vacuole;GO:0005773//vacuole;GO:0005773//vacuole;GO:0009507//chloroplast;GO:0099503//secretory vesicle;	GO:0004180//carboxypeptidase activity;GO:0004180//carboxypeptidase activity;GO:0008236//serine-type peptidase activity;GO:0008236//serine-type peptidase activity;GO:0008239//dipeptidyl-peptidase activity;GO:0008239//dipeptidyl-peptidase activity;GO:0016787//hydrolase activity;	ko04974(Protein digestion and absorption);ko04614(Renin-angiotensin system)
AT3G27970	6.86854	12.6286	1.10844	0.0877717	-3.5101	0.0167432	0.069887	3	10389482	10391703	+	1360	-	GO:0003676;GO:0003676;GO:0004527;GO:0004527;GO:0005634;GO:0006364;GO:0006364;GO:0008408;GO:0008408;GO:0090305;	-	-	At3g27970 [Source:UniProtKB/TrEMBL;Acc:B3LFC1]	B3LFC1	GO:0006364//rRNA processing;GO:0006364//rRNA processing;GO:0090305//nucleic acid phosphodiester bond hydrolysis;	GO:0005634//nucleus;	GO:0003676//nucleic acid binding;GO:0003676//nucleic acid binding;GO:0004527//exonuclease activity;GO:0004527//exonuclease activity;GO:0008408//3'-5' exonuclease activity;GO:0008408//3'-5' exonuclease activity;	-
AT2G44500	660.861	754.008	567.714	0.752929	-0.409415	0.0167435	0.069887	2	18374162	18376799	+	2450	OFUT20	GO:0000139;GO:0005737;GO:0006004;GO:0006004;GO:0006486;GO:0009507;GO:0016020;GO:0016021;GO:0016021;GO:0016740;GO:0016757;GO:0071555;	-	-	O-fucosyltransferase 20 [Source:UniProtKB/Swiss- Prot;Acc:O64884]	O64884 A0A178VR66	GO:0006004//fucose metabolic process;GO:0006004//fucose metabolic process;GO:0006486//protein glycosylation;GO:0071555//cell wall organization;	GO:0000139//Golgi membrane;GO:0005737//cytoplasm;GO:0009507//chloroplast;GO:0016020//membrane;GO:0016021//integral component of membrane;GO:0016021//integral component of membrane;	GO:0016740//transferase activity;GO:0016757//glycosyltransferase activity;	-
AT5G64580	688.051	770.937	605.165	0.784973	-0.349286	0.0167542	0.0699189	5	25816918	25821567	-	3034	FTSHI4	GO:0000166;GO:0004176;GO:0004176;GO:0004176;GO:0004222;GO:0004222;GO:0005515;GO:0005524;GO:0005524;GO:0005524;GO:0005739;GO:0005739;GO:0006508;GO:0006508;GO:0006508;GO:0006508;GO:0008233;GO:0009507;GO:0009507;GO:0009507;GO:0009535;GO:0009535;GO:0009536;GO:0009536;GO:0009536;GO:0009579;GO:0009706;GO:0009793;GO:0009793;GO:0009793;GO:0009941;GO:0009941;GO:0016020;GO:0016021;GO:0016021;GO:0016464;GO:0016787;GO:0016887;GO:0045037;GO:0062091;	-	-	Probable inactive ATP-dependent zinc metalloprotease FTSHI 4, chloroplastic [Source:UniProtKB/Swiss-Prot;Acc:F4KF14]	F4KF14 A0A654GE05	GO:0006508//proteolysis;GO:0006508//proteolysis;GO:0006508//proteolysis;GO:0006508//proteolysis;GO:0009793//embryo development ending in seed dormancy;GO:0009793//embryo development ending in seed dormancy;GO:0009793//embryo development ending in seed dormancy;GO:0045037//protein import into chloroplast stroma;	GO:0005739//mitochondrion;GO:0005739//mitochondrion;GO:0009507//chloroplast;GO:0009507//chloroplast;GO:0009507//chloroplast;GO:0009535//chloroplast thylakoid membrane;GO:0009535//chloroplast thylakoid membrane;GO:0009536//plastid;GO:0009536//plastid;GO:0009536//plastid;GO:0009579//thylakoid;GO:0009706//chloroplast inner membrane;GO:0009941//chloroplast envelope;GO:0009941//chloroplast envelope;GO:0016020//membrane;GO:0016021//integral component of membrane;GO:0016021//integral component of membrane;GO:0062091//Ycf2/FtsHi complex;	GO:0000166//nucleotide binding;GO:0004176//ATP-dependent peptidase activity;GO:0004176//ATP-dependent peptidase activity;GO:0004176//ATP-dependent peptidase activity;GO:0004222//metalloendopeptidase activity;GO:0004222//metalloendopeptidase activity;GO:0005515//protein binding;GO:0005524//ATP binding;GO:0005524//ATP binding;GO:0005524//ATP binding;GO:0008233//peptidase activity;GO:0016464//chloroplast protein-transporting ATPase activity;GO:0016787//hydrolase activity;GO:0016887//ATP hydrolysis activity;	-
AT5G64380	384.657	333.108	436.207	1.3095	0.38902	0.0167857	0.0700377	5	25741238	25743198	+	1493	-	GO:0005737;GO:0005737;GO:0005829;GO:0005829;GO:0005975;GO:0005975;GO:0005975;GO:0005986;GO:0005986;GO:0006000;GO:0006000;GO:0006002;GO:0006002;GO:0006094;GO:0006094;GO:0009507;GO:0009507;GO:0009570;GO:0009570;GO:0016311;GO:0016787;GO:0016791;GO:0016791;GO:0030388;GO:0030388;GO:0042132;GO:0042132;GO:0042132;GO:0042132;	K03841	EC:3.1.3.11	AT5g64380/MSJ1_22 [Source:UniProtKB/TrEMBL;Acc:Q9FMF1]	Q9FMF1 A0A1S5M0M6	GO:0005975//carbohydrate metabolic process;GO:0005975//carbohydrate metabolic process;GO:0005975//carbohydrate metabolic process;GO:0005986//sucrose biosynthetic process;GO:0005986//sucrose biosynthetic process;GO:0006000//fructose metabolic process;GO:0006000//fructose metabolic process;GO:0006002//fructose 6-phosphate metabolic process;GO:0006002//fructose 6-phosphate metabolic process;GO:0006094//gluconeogenesis;GO:0006094//gluconeogenesis;GO:0016311//dephosphorylation;GO:0030388//fructose 1,6-bisphosphate metabolic process;GO:0030388//fructose 1,6-bisphosphate metabolic process;	GO:0005737//cytoplasm;GO:0005737//cytoplasm;GO:0005829//cytosol;GO:0005829//cytosol;GO:0009507//chloroplast;GO:0009507//chloroplast;GO:0009570//chloroplast stroma;GO:0009570//chloroplast stroma;	GO:0016787//hydrolase activity;GO:0016791//phosphatase activity;GO:0016791//phosphatase activity;GO:0042132//fructose 1,6-bisphosphate 1-phosphatase activity;GO:0042132//fructose 1,6-bisphosphate 1-phosphatase activity;GO:0042132//fructose 1,6-bisphosphate 1-phosphatase activity;GO:0042132//fructose 1,6-bisphosphate 1-phosphatase activity;	ko04922(Glucagon signaling pathway);ko04910(Insulin signaling pathway);ko04152(AMPK signaling pathway);ko00710(Carbon fixation in photosynthetic organisms);ko00680(Methane metabolism);ko00051(Fructose and mannose metabolism);ko00030(Pentose phosphate pathway);ko00010(Glycolysis / Gluconeogenesis)
AT2G33460	10.6096	17.0102	4.20906	0.247444	-2.01483	0.0168297	0.0702087	2	14174144	14175965	-	1424	RIC1	GO:0000902;GO:0000902;GO:0005515;GO:0005737;GO:0005856;GO:0007275;GO:0007275;GO:0009860;GO:0009860;GO:0010005;GO:0010005;GO:0010215;GO:0010215;GO:0016324;GO:0016324;GO:0031122;GO:0031122;GO:0040008;GO:0040008;	-	-	CRIB domain-containing protein RIC1 [Source:UniProtKB/Swiss-Prot;Acc:F4IVV0]	F4IVV0 A0A178W0J9	GO:0000902//cell morphogenesis;GO:0000902//cell morphogenesis;GO:0007275//multicellular organism development;GO:0007275//multicellular organism development;GO:0009860//pollen tube growth;GO:0009860//pollen tube growth;GO:0010215//cellulose microfibril organization;GO:0010215//cellulose microfibril organization;GO:0031122//cytoplasmic microtubule organization;GO:0031122//cytoplasmic microtubule organization;GO:0040008//regulation of growth;GO:0040008//regulation of growth;	GO:0005737//cytoplasm;GO:0005856//cytoskeleton;GO:0010005//cortical microtubule, transverse to long axis;GO:0010005//cortical microtubule, transverse to long axis;GO:0016324//apical plasma membrane;GO:0016324//apical plasma membrane;	GO:0005515//protein binding;	-
AT4G37180	955.33	851.493	1059.17	1.2439	0.314865	0.0168393	0.0702266	4	17504428	17506504	+	1802	HHO5	GO:0003677;GO:0005515;GO:0005634;GO:0005634;GO:0003677;GO:0003677;GO:0005634;GO:0005634;GO:0003677;GO:0003700;GO:0005634;GO:0005829;GO:0006355;GO:0010629;GO:0044212;GO:0048449;GO:0090701;	-	-	Transcription factor HHO5 [Source:UniProtKB/Swiss- Prot;Acc:F4JRB0]	F4JRB0	GO:0006355//regulation of transcription, DNA-templated;GO:0010629//negative regulation of gene expression;GO:0048449//floral organ formation;GO:0090701//specification of plant organ identity;	GO:0005634//nucleus;GO:0005634//nucleus;GO:0005634//nucleus;GO:0005634//nucleus;GO:0005634//nucleus;GO:0005829//cytosol;	GO:0003677//DNA binding;GO:0005515//protein binding;GO:0003677//DNA binding;GO:0003677//DNA binding;GO:0003677//DNA binding;GO:0003700//DNA-binding transcription factor activity;	-
AT1G03760	284.696	243.553	325.838	1.33785	0.419921	0.01684	0.0702266	1	941062	943377	-	1382	-	GO:0000122;GO:0000122;GO:0003682;GO:0003682;GO:0003714;GO:0005665;GO:0010923;GO:0010923;GO:0019212;GO:0019212;	K17560	-	Prefoldin chaperone subunit family protein [Source:UniProtKB/TrEMBL;Acc:Q8GWP1]	Q8GWP1 A0A178W6X7	GO:0000122//negative regulation of transcription by RNA polymerase II;GO:0000122//negative regulation of transcription by RNA polymerase II;GO:0010923//negative regulation of phosphatase activity;GO:0010923//negative regulation of phosphatase activity;	GO:0005665//RNA polymerase II, core complex;	GO:0003682//chromatin binding;GO:0003682//chromatin binding;GO:0003714//transcription corepressor activity;GO:0019212//phosphatase inhibitor activity;GO:0019212//phosphatase inhibitor activity;	-
AT2G37040	2011.17	2258.33	1764	0.781105	-0.356412	0.0168486	0.0702498	2	15557367	15560755	-	2931	PAL1	GO:0003824;GO:0003824;GO:0005515;GO:0005737;GO:0005737;GO:0005737;GO:0006559;GO:0006559;GO:0006952;GO:0006979;GO:0006979;GO:0009555;GO:0009555;GO:0009698;GO:0009800;GO:0009800;GO:0009819;GO:0009819;GO:0010224;GO:0010224;GO:0016829;GO:0016841;GO:0016841;GO:0016841;GO:0045548;GO:0045548;GO:0045548;GO:0045548;GO:0046244;GO:0046244;GO:0046274;GO:0046274;GO:0080167;GO:0080167;	K10775	EC:4.3.1.24	Phenylalanine ammonia-lyase 1 [Source:UniProtKB/Swiss-Prot;Acc:P35510]	P35510 A0A178VQX6	GO:0006559//L-phenylalanine catabolic process;GO:0006559//L-phenylalanine catabolic process;GO:0006952//defense response;GO:0006979//response to oxidative stress;GO:0006979//response to oxidative stress;GO:0009555//pollen development;GO:0009555//pollen development;GO:0009698//phenylpropanoid metabolic process;GO:0009800//cinnamic acid biosynthetic process;GO:0009800//cinnamic acid biosynthetic process;GO:0009819//drought recovery;GO:0009819//drought recovery;GO:0010224//response to UV-B;GO:0010224//response to UV-B;GO:0046244//salicylic acid catabolic process;GO:0046244//salicylic acid catabolic process;GO:0046274//lignin catabolic process;GO:0046274//lignin catabolic process;GO:0080167//response to karrikin;GO:0080167//response to karrikin;	GO:0005737//cytoplasm;GO:0005737//cytoplasm;GO:0005737//cytoplasm;	GO:0003824//catalytic activity;GO:0003824//catalytic activity;GO:0005515//protein binding;GO:0016829//lyase activity;GO:0016841//ammonia-lyase activity;GO:0016841//ammonia-lyase activity;GO:0016841//ammonia-lyase activity;GO:0045548//phenylalanine ammonia-lyase activity;GO:0045548//phenylalanine ammonia-lyase activity;GO:0045548//phenylalanine ammonia-lyase activity;GO:0045548//phenylalanine ammonia-lyase activity;	ko00940(Phenylpropanoid biosynthesis);ko00360(Phenylalanine metabolism)
AT5G66640	16.7769	27.1292	6.42469	0.236818	-2.07815	0.01686	0.0702846	5	26599351	26602034	+	2191	DAR3	GO:0043130;GO:0043130;GO:0043130;GO:0043130;	-	-	DA1-related protein 3 [Source:TAIR;Acc:AT5G66640]	Q9LVR6	-	-	GO:0043130//ubiquitin binding;GO:0043130//ubiquitin binding;GO:0043130//ubiquitin binding;GO:0043130//ubiquitin binding;	-
AT5G23430	614.833	692.809	536.858	0.774901	-0.367916	0.0168669	0.0703004	5	7893594	7900563	-	3694	-	GO:0005515;GO:0005515;GO:0005515;GO:0005737;GO:0005856;GO:0005874;GO:0005874;GO:0007019;GO:0007019;GO:0008017;GO:0008017;GO:0008017;GO:0008352;GO:0008352;GO:0008352;GO:0015630;GO:0051013;GO:0051013;GO:0051013;GO:0051510;GO:0080008;GO:0080008;GO:0005515;GO:0008017;GO:0008352;GO:0051013;GO:0005515;GO:0008017;GO:0008352;GO:0051013;	K18643	-	Katanin p80 WD40 repeat-containing subunit B1 homolog [Source:UniProtKB/Swiss-Prot;Acc:Q8H0T9]	Q8H0T9 A0A654G3M2	GO:0007019//microtubule depolymerization;GO:0007019//microtubule depolymerization;GO:0051013//microtubule severing;GO:0051013//microtubule severing;GO:0051013//microtubule severing;GO:0051510//regulation of unidimensional cell growth;GO:0051013//microtubule severing;GO:0051013//microtubule severing;	GO:0005737//cytoplasm;GO:0005856//cytoskeleton;GO:0005874//microtubule;GO:0005874//microtubule;GO:0008352//katanin complex;GO:0008352//katanin complex;GO:0008352//katanin complex;GO:0015630//microtubule cytoskeleton;GO:0080008//Cul4-RING E3 ubiquitin ligase complex;GO:0080008//Cul4-RING E3 ubiquitin ligase complex;GO:0008352//katanin complex;GO:0008352//katanin complex;	GO:0005515//protein binding;GO:0005515//protein binding;GO:0005515//protein binding;GO:0008017//microtubule binding;GO:0008017//microtubule binding;GO:0008017//microtubule binding;GO:0005515//protein binding;GO:0008017//microtubule binding;GO:0005515//protein binding;GO:0008017//microtubule binding;	-
AT1G55580	27.8188	38.542	17.0955	0.443555	-1.17281	0.0168701	0.0703013	1	20763844	20765823	+	1980	SCL18	GO:0003700;GO:0003700;GO:0003700;GO:0005634;GO:0005634;GO:0005634;GO:0005634;GO:0006355;GO:0006355;GO:0006355;GO:0010014;GO:0010014;GO:0010223;GO:0010223;GO:0010223;GO:0043565;GO:0043565;GO:0090506;GO:0090506;	-	-	SCL18 [Source:UniProtKB/TrEMBL;Acc:A0A178WEV4]	Q9ZWC5 A0A178WEV4	GO:0006355//regulation of transcription, DNA-templated;GO:0006355//regulation of transcription, DNA-templated;GO:0006355//regulation of transcription, DNA-templated;GO:0010014//meristem initiation;GO:0010014//meristem initiation;GO:0010223//secondary shoot formation;GO:0010223//secondary shoot formation;GO:0010223//secondary shoot formation;GO:0090506//axillary shoot meristem initiation;GO:0090506//axillary shoot meristem initiation;	GO:0005634//nucleus;GO:0005634//nucleus;GO:0005634//nucleus;GO:0005634//nucleus;	GO:0003700//DNA-binding transcription factor activity;GO:0003700//DNA-binding transcription factor activity;GO:0003700//DNA-binding transcription factor activity;GO:0043565//sequence-specific DNA binding;GO:0043565//sequence-specific DNA binding;	-
AT1G75810	148.388	121.025	175.752	1.45219	0.538233	0.0168802	0.0703278	1	28461444	28462366	+	923	-	GO:0008150;GO:0016020;GO:0016021;GO:0016021;	-	-	At1g75810 [Source:UniProtKB/TrEMBL;Acc:Q9LQT3]	Q9LQT3 A0A178WKW6	GO:0008150//biological_process;	GO:0016020//membrane;GO:0016021//integral component of membrane;GO:0016021//integral component of membrane;	-	-
AT3G49100	231.844	268.201	195.487	0.728884	-0.456238	0.0168826	0.0703278	3	18196308	18198492	+	1068	SRP9	GO:0003723;GO:0005737;GO:0005786;GO:0005786;GO:0005786;GO:0005829;GO:0006614;GO:0006614;GO:0006614;GO:0006616;GO:0008312;GO:0008312;GO:0045900;GO:0045900;GO:0048500;GO:0048500;GO:0003723;GO:0005737;GO:0005786;GO:0005786;GO:0005786;GO:0005829;GO:0006614;GO:0006614;GO:0006614;GO:0006616;GO:0008312;GO:0008312;GO:0045900;GO:0045900;GO:0048500;GO:0048500;	K03109	-	Signal recognition particle 9 kDa protein [Source:UniProtKB/Swiss-Prot;Acc:Q9SMU7]	Q9SMU7 A0A384LJN4 Q0WS60	GO:0006614//SRP-dependent cotranslational protein targeting to membrane;GO:0006614//SRP-dependent cotranslational protein targeting to membrane;GO:0006614//SRP-dependent cotranslational protein targeting to membrane;GO:0006616//SRP-dependent cotranslational protein targeting to membrane, translocation;GO:0045900//negative regulation of translational elongation;GO:0045900//negative regulation of translational elongation;GO:0006614//SRP-dependent cotranslational protein targeting to membrane;GO:0006614//SRP-dependent cotranslational protein targeting to membrane;GO:0006614//SRP-dependent cotranslational protein targeting to membrane;GO:0006616//SRP-dependent cotranslational protein targeting to membrane, translocation;GO:0045900//negative regulation of translational elongation;GO:0045900//negative regulation of translational elongation;	GO:0005737//cytoplasm;GO:0005786//signal recognition particle, endoplasmic reticulum targeting;GO:0005786//signal recognition particle, endoplasmic reticulum targeting;GO:0005786//signal recognition particle, endoplasmic reticulum targeting;GO:0005829//cytosol;GO:0048500//signal recognition particle;GO:0048500//signal recognition particle;GO:0005737//cytoplasm;GO:0005786//signal recognition particle, endoplasmic reticulum targeting;GO:0005786//signal recognition particle, endoplasmic reticulum targeting;GO:0005786//signal recognition particle, endoplasmic reticulum targeting;GO:0005829//cytosol;GO:0048500//signal recognition particle;GO:0048500//signal recognition particle;	GO:0003723//RNA binding;GO:0008312//7S RNA binding;GO:0008312//7S RNA binding;GO:0003723//RNA binding;GO:0008312//7S RNA binding;GO:0008312//7S RNA binding;	ko03060(Protein export)
AT5G50940	19.9878	28.8363	11.1394	0.386299	-1.37221	0.0168995	0.0703855	5	20724578	20726479	+	1101	-	GO:0003677;GO:0003677;GO:0003677;GO:0003723;GO:0003723;GO:0003729;GO:0005634;GO:0005634;GO:0005665;GO:0005737;GO:0006366;GO:0006366;GO:0010468;GO:0046872;	-	-	RNA-binding KH domain-containing protein [Source:UniProtKB/TrEMBL;Acc:F4KAH4]	F4KAH4	GO:0006366//transcription by RNA polymerase II;GO:0006366//transcription by RNA polymerase II;GO:0010468//regulation of gene expression;	GO:0005634//nucleus;GO:0005634//nucleus;GO:0005665//RNA polymerase II, core complex;GO:0005737//cytoplasm;	GO:0003677//DNA binding;GO:0003677//DNA binding;GO:0003677//DNA binding;GO:0003723//RNA binding;GO:0003723//RNA binding;GO:0003729//mRNA binding;GO:0046872//metal ion binding;	-
AT5G35970	1591.96	1385.61	1798.31	1.29785	0.376124	0.0169077	0.0704073	5	14118755	14123362	-	3475	-	GO:0003729;GO:0004386;GO:0004386;GO:0009507;GO:0009507;GO:0009570;GO:0009570;GO:0009941;GO:0009941;GO:0016787;GO:0016787;	-	-	P-loop containing nucleoside triphosphate hydrolases superfamily protein [Source:UniProtKB/TrEMBL;Acc:F4K1G7]	F4K1G7	-	GO:0009507//chloroplast;GO:0009507//chloroplast;GO:0009570//chloroplast stroma;GO:0009570//chloroplast stroma;GO:0009941//chloroplast envelope;GO:0009941//chloroplast envelope;	GO:0003729//mRNA binding;GO:0004386//helicase activity;GO:0004386//helicase activity;GO:0016787//hydrolase activity;GO:0016787//hydrolase activity;	-
AT1G10600	448.787	391.204	506.37	1.29439	0.372271	0.0169249	0.0704655	1	3503640	3506159	+	1361	AMSH2	GO:0004843;GO:0004843;GO:0005515;GO:0005768;GO:0005768;GO:0006508;GO:0006508;GO:0008233;GO:0008237;GO:0008237;GO:0008237;GO:0016020;GO:0016579;GO:0016579;GO:0016787;GO:0046872;GO:0046872;GO:0070122;GO:0070536;GO:0070536;GO:0070536;GO:0071108;GO:0071108;GO:0005515;GO:0004843;GO:0004843;GO:0005515;GO:0005768;GO:0005768;GO:0006508;GO:0006508;GO:0008233;GO:0008237;GO:0008237;GO:0008237;GO:0016020;GO:0016579;GO:0016579;GO:0016787;GO:0046872;GO:0046872;GO:0070122;GO:0070536;GO:0070536;GO:0070536;GO:0071108;GO:0071108;GO:0005515;	K11866	EC:3.4.19.12	AMSH2 [Source:UniProtKB/TrEMBL;Acc:A0A178W3T5]	Q6NKP9 A0A178W3T5	GO:0006508//proteolysis;GO:0006508//proteolysis;GO:0016579//protein deubiquitination;GO:0016579//protein deubiquitination;GO:0070536//protein K63-linked deubiquitination;GO:0070536//protein K63-linked deubiquitination;GO:0070536//protein K63-linked deubiquitination;GO:0071108//protein K48-linked deubiquitination;GO:0071108//protein K48-linked deubiquitination;GO:0006508//proteolysis;GO:0006508//proteolysis;GO:0016579//protein deubiquitination;GO:0016579//protein deubiquitination;GO:0070536//protein K63-linked deubiquitination;GO:0070536//protein K63-linked deubiquitination;GO:0070536//protein K63-linked deubiquitination;GO:0071108//protein K48-linked deubiquitination;GO:0071108//protein K48-linked deubiquitination;	GO:0005768//endosome;GO:0005768//endosome;GO:0016020//membrane;GO:0005768//endosome;GO:0005768//endosome;GO:0016020//membrane;	GO:0004843//thiol-dependent deubiquitinase;GO:0004843//thiol-dependent deubiquitinase;GO:0005515//protein binding;GO:0008233//peptidase activity;GO:0008237//metallopeptidase activity;GO:0008237//metallopeptidase activity;GO:0008237//metallopeptidase activity;GO:0016787//hydrolase activity;GO:0046872//metal ion binding;GO:0046872//metal ion binding;GO:0070122//isopeptidase activity;GO:0005515//protein binding;GO:0004843//thiol-dependent deubiquitinase;GO:0004843//thiol-dependent deubiquitinase;GO:0005515//protein binding;GO:0008233//peptidase activity;GO:0008237//metallopeptidase activity;GO:0008237//metallopeptidase activity;GO:0008237//metallopeptidase activity;GO:0016787//hydrolase activity;GO:0046872//metal ion binding;GO:0046872//metal ion binding;GO:0070122//isopeptidase activity;GO:0005515//protein binding;	ko04144(Endocytosis)
AT1G67750	243.972	285.857	202.088	0.706957	-0.500306	0.0169278	0.0704655	1	25401514	25403595	+	1803	-	GO:0005739;GO:0016829;GO:0030570;GO:0030570;GO:0045490;GO:0045490;GO:0046872;GO:0046872;	K01728	EC:4.2.2.2	Probable pectate lyase 5 [Source:UniProtKB/Swiss- Prot;Acc:Q9FXD8]	Q9FXD8 A0A5S9WTM1	GO:0045490//pectin catabolic process;GO:0045490//pectin catabolic process;	GO:0005739//mitochondrion;	GO:0016829//lyase activity;GO:0030570//pectate lyase activity;GO:0030570//pectate lyase activity;GO:0046872//metal ion binding;GO:0046872//metal ion binding;	ko02024(Quorum sensing);ko00040(Pentose and glucuronate interconversions)
AT5G61190	496.685	558.216	435.155	0.779546	-0.359294	0.0169346	0.0704812	5	24615253	24620053	+	4212	-	GO:0003676;GO:0003676;GO:0004519;GO:0004519;GO:0005777;GO:0005777;GO:0008270;GO:0008270;GO:0010468;GO:0010468;GO:0016787;GO:0090305;GO:0003676;GO:0003676;GO:0004519;GO:0004519;GO:0005777;GO:0005777;GO:0008270;GO:0008270;GO:0010468;GO:0010468;GO:0016787;GO:0090305;GO:0003676;GO:0003676;GO:0004519;GO:0004519;GO:0005777;GO:0005777;GO:0008270;GO:0008270;GO:0010468;GO:0010468;GO:0016787;GO:0090305;GO:0003676;GO:0003676;GO:0004519;GO:0004519;GO:0005777;GO:0005777;GO:0008270;GO:0008270;GO:0010468;GO:0010468;GO:0016787;GO:0090305;GO:0003676;GO:0003676;GO:0004519;GO:0004519;GO:0005777;GO:0005777;GO:0008270;GO:0008270;GO:0010468;GO:0010468;GO:0016787;GO:0090305;GO:0003676;GO:0003676;GO:0004519;GO:0004519;GO:0005777;GO:0005777;GO:0008270;GO:0008270;GO:0010468;GO:0010468;GO:0016787;GO:0090305;GO:0003676;GO:0003676;GO:0004519;GO:0004519;GO:0005777;GO:0005777;GO:0008270;GO:0008270;GO:0010468;GO:0010468;GO:0016787;GO:0090305;GO:0003676;GO:0003676;GO:0004519;GO:0004519;GO:0005777;GO:0005777;GO:0008270;GO:0008270;GO:0010468;GO:0010468;GO:0016787;GO:0090305;GO:0003676;GO:0003676;GO:0004519;GO:0004519;GO:0005777;GO:0005777;GO:0008270;GO:0008270;GO:0010468;GO:0010468;GO:0016787;GO:0090305;GO:0003676;GO:0003676;GO:0004519;GO:0004519;GO:0005777;GO:0005777;GO:0008270;GO:0008270;GO:0010468;GO:0010468;GO:0016787;GO:0090305;GO:0003676;GO:0003676;GO:0004519;GO:0004519;GO:0005777;GO:0005777;GO:0008270;GO:0008270;GO:0009507;GO:0009507;GO:0010468;GO:0010468;GO:0016787;GO:0090305;	-	-	putative endonuclease or glycosyl hydrolase with C2H2-type zinc finger domain [Source:TAIR;Acc:AT5G61190]	A0A1P8BCH6	GO:0010468//regulation of gene expression;GO:0010468//regulation of gene expression;GO:0090305//nucleic acid phosphodiester bond hydrolysis;GO:0010468//regulation of gene expression;GO:0010468//regulation of gene expression;GO:0090305//nucleic acid phosphodiester bond hydrolysis;GO:0010468//regulation of gene expression;GO:0010468//regulation of gene expression;GO:0090305//nucleic acid phosphodiester bond hydrolysis;GO:0010468//regulation of gene expression;GO:0010468//regulation of gene expression;GO:0090305//nucleic acid phosphodiester bond hydrolysis;GO:0010468//regulation of gene expression;GO:0010468//regulation of gene expression;GO:0090305//nucleic acid phosphodiester bond hydrolysis;GO:0010468//regulation of gene expression;GO:0010468//regulation of gene expression;GO:0090305//nucleic acid phosphodiester bond hydrolysis;GO:0010468//regulation of gene expression;GO:0010468//regulation of gene expression;GO:0090305//nucleic acid phosphodiester bond hydrolysis;GO:0010468//regulation of gene expression;GO:0010468//regulation of gene expression;GO:0090305//nucleic acid phosphodiester bond hydrolysis;GO:0010468//regulation of gene expression;GO:0010468//regulation of gene expression;GO:0090305//nucleic acid phosphodiester bond hydrolysis;GO:0010468//regulation of gene expression;GO:0010468//regulation of gene expression;GO:0090305//nucleic acid phosphodiester bond hydrolysis;GO:0010468//regulation of gene expression;GO:0010468//regulation of gene expression;GO:0090305//nucleic acid phosphodiester bond hydrolysis;	GO:0005777//peroxisome;GO:0005777//peroxisome;GO:0005777//peroxisome;GO:0005777//peroxisome;GO:0005777//peroxisome;GO:0005777//peroxisome;GO:0005777//peroxisome;GO:0005777//peroxisome;GO:0005777//peroxisome;GO:0005777//peroxisome;GO:0005777//peroxisome;GO:0005777//peroxisome;GO:0005777//peroxisome;GO:0005777//peroxisome;GO:0005777//peroxisome;GO:0005777//peroxisome;GO:0005777//peroxisome;GO:0005777//peroxisome;GO:0005777//peroxisome;GO:0005777//peroxisome;GO:0005777//peroxisome;GO:0005777//peroxisome;GO:0009507//chloroplast;GO:0009507//chloroplast;	GO:0003676//nucleic acid binding;GO:0003676//nucleic acid binding;GO:0004519//endonuclease activity;GO:0004519//endonuclease activity;GO:0008270//zinc ion binding;GO:0008270//zinc ion binding;GO:0016787//hydrolase activity;GO:0003676//nucleic acid binding;GO:0003676//nucleic acid binding;GO:0004519//endonuclease activity;GO:0004519//endonuclease activity;GO:0008270//zinc ion binding;GO:0008270//zinc ion binding;GO:0016787//hydrolase activity;GO:0003676//nucleic acid binding;GO:0003676//nucleic acid binding;GO:0004519//endonuclease activity;GO:0004519//endonuclease activity;GO:0008270//zinc ion binding;GO:0008270//zinc ion binding;GO:0016787//hydrolase activity;GO:0003676//nucleic acid binding;GO:0003676//nucleic acid binding;GO:0004519//endonuclease activity;GO:0004519//endonuclease activity;GO:0008270//zinc ion binding;GO:0008270//zinc ion binding;GO:0016787//hydrolase activity;GO:0003676//nucleic acid binding;GO:0003676//nucleic acid binding;GO:0004519//endonuclease activity;GO:0004519//endonuclease activity;GO:0008270//zinc ion binding;GO:0008270//zinc ion binding;GO:0016787//hydrolase activity;GO:0003676//nucleic acid binding;GO:0003676//nucleic acid binding;GO:0004519//endonuclease activity;GO:0004519//endonuclease activity;GO:0008270//zinc ion binding;GO:0008270//zinc ion binding;GO:0016787//hydrolase activity;GO:0003676//nucleic acid binding;GO:0003676//nucleic acid binding;GO:0004519//endonuclease activity;GO:0004519//endonuclease activity;GO:0008270//zinc ion binding;GO:0008270//zinc ion binding;GO:0016787//hydrolase activity;GO:0003676//nucleic acid binding;GO:0003676//nucleic acid binding;GO:0004519//endonuclease activity;GO:0004519//endonuclease activity;GO:0008270//zinc ion binding;GO:0008270//zinc ion binding;GO:0016787//hydrolase activity;GO:0003676//nucleic acid binding;GO:0003676//nucleic acid binding;GO:0004519//endonuclease activity;GO:0004519//endonuclease activity;GO:0008270//zinc ion binding;GO:0008270//zinc ion binding;GO:0016787//hydrolase activity;GO:0003676//nucleic acid binding;GO:0003676//nucleic acid binding;GO:0004519//endonuclease activity;GO:0004519//endonuclease activity;GO:0008270//zinc ion binding;GO:0008270//zinc ion binding;GO:0016787//hydrolase activity;GO:0003676//nucleic acid binding;GO:0003676//nucleic acid binding;GO:0004519//endonuclease activity;GO:0004519//endonuclease activity;GO:0008270//zinc ion binding;GO:0008270//zinc ion binding;GO:0016787//hydrolase activity;	-
AT5G02120	204.278	170.652	237.903	1.39408	0.479312	0.0170012	0.0707453	5	419091	419773	+	526	OHP1	GO:0005515;GO:0005886;GO:0007623;GO:0007623;GO:0009507;GO:0009507;GO:0009507;GO:0009523;GO:0009523;GO:0009535;GO:0009535;GO:0009535;GO:0009535;GO:0009536;GO:0009579;GO:0009644;GO:0009644;GO:0009644;GO:0010207;GO:0010207;GO:0015979;GO:0015979;GO:0016020;GO:0016021;GO:0016021;GO:0016168;GO:0016168;GO:0018298;GO:0018298;	-	-	Light-harvesting complex-like protein OHP1, chloroplastic [Source:UniProtKB/Swiss-Prot;Acc:O81208]	O81208 A0A178ULM8	GO:0007623//circadian rhythm;GO:0007623//circadian rhythm;GO:0009644//response to high light intensity;GO:0009644//response to high light intensity;GO:0009644//response to high light intensity;GO:0010207//photosystem II assembly;GO:0010207//photosystem II assembly;GO:0015979//photosynthesis;GO:0015979//photosynthesis;GO:0018298//protein-chromophore linkage;GO:0018298//protein-chromophore linkage;	GO:0005886//plasma membrane;GO:0009507//chloroplast;GO:0009507//chloroplast;GO:0009507//chloroplast;GO:0009523//photosystem II;GO:0009523//photosystem II;GO:0009535//chloroplast thylakoid membrane;GO:0009535//chloroplast thylakoid membrane;GO:0009535//chloroplast thylakoid membrane;GO:0009535//chloroplast thylakoid membrane;GO:0009536//plastid;GO:0009579//thylakoid;GO:0016020//membrane;GO:0016021//integral component of membrane;GO:0016021//integral component of membrane;	GO:0005515//protein binding;GO:0016168//chlorophyll binding;GO:0016168//chlorophyll binding;	-
AT1G20010	4266.47	4662.27	3870.67	0.830212	-0.268449	0.0170083	0.0707623	1	6937719	6940832	-	2015	TUBB5	GO:0000166;GO:0000226;GO:0000226;GO:0000278;GO:0000278;GO:0003729;GO:0003924;GO:0003924;GO:0003924;GO:0005200;GO:0005200;GO:0005200;GO:0005200;GO:0005515;GO:0005525;GO:0005525;GO:0005525;GO:0005525;GO:0005618;GO:0005618;GO:0005634;GO:0005737;GO:0005737;GO:0005737;GO:0005774;GO:0005774;GO:0005829;GO:0005856;GO:0005874;GO:0005874;GO:0005874;GO:0005874;GO:0005886;GO:0005886;GO:0007010;GO:0007017;GO:0007017;GO:0007017;GO:0007017;GO:0009507;GO:0009570;GO:0009570;GO:0016020;GO:0045298;GO:0045298;	K07375	-	Tubulin beta-5 chain [Source:UniProtKB/Swiss- Prot;Acc:P29513]	P29513 A0A178W9M8	GO:0000226//microtubule cytoskeleton organization;GO:0000226//microtubule cytoskeleton organization;GO:0000278//mitotic cell cycle;GO:0000278//mitotic cell cycle;GO:0007010//cytoskeleton organization;GO:0007017//microtubule-based process;GO:0007017//microtubule-based process;GO:0007017//microtubule-based process;GO:0007017//microtubule-based process;	GO:0005618//cell wall;GO:0005618//cell wall;GO:0005634//nucleus;GO:0005737//cytoplasm;GO:0005737//cytoplasm;GO:0005737//cytoplasm;GO:0005774//vacuolar membrane;GO:0005774//vacuolar membrane;GO:0005829//cytosol;GO:0005856//cytoskeleton;GO:0005874//microtubule;GO:0005874//microtubule;GO:0005874//microtubule;GO:0005874//microtubule;GO:0005886//plasma membrane;GO:0005886//plasma membrane;GO:0009507//chloroplast;GO:0009570//chloroplast stroma;GO:0009570//chloroplast stroma;GO:0016020//membrane;GO:0045298//tubulin complex;GO:0045298//tubulin complex;	GO:0000166//nucleotide binding;GO:0003729//mRNA binding;GO:0003924//GTPase activity;GO:0003924//GTPase activity;GO:0003924//GTPase activity;GO:0005200//structural constituent of cytoskeleton;GO:0005200//structural constituent of cytoskeleton;GO:0005200//structural constituent of cytoskeleton;GO:0005200//structural constituent of cytoskeleton;GO:0005515//protein binding;GO:0005525//GTP binding;GO:0005525//GTP binding;GO:0005525//GTP binding;GO:0005525//GTP binding;	ko05132(Salmonella infection);ko05130(Pathogenic Escherichia coli infection);ko05022(Pathways of neurodegeneration - multiple diseases);ko05020(Prion disease);ko05016(Huntington disease);ko05014(Amyotrophic lateral sclerosis);ko05012(Parkinson disease);ko05010(Alzheimer disease);ko04540(Gap junction);ko04145(Phagosome)
AT4G16390	679.837	758.942	600.732	0.79154	-0.337266	0.0170238	0.070793	4	9257869	9260328	+	2460	P67	GO:0000166;GO:0000166;GO:0003723;GO:0003729;GO:0003729;GO:0005515;GO:0005739;GO:0009507;GO:0009507;GO:0009507;GO:0009507;GO:0009536;GO:0009570;GO:0009570;GO:0009658;GO:0009658;GO:0031425;GO:0031425;GO:0045727;GO:0045727;	-	-	Pentatricopeptide repeat-containing protein At4g16390, chloroplastic [Source:UniProtKB/Swiss- Prot;Acc:Q8GWE0]	Q8GWE0	GO:0009658//chloroplast organization;GO:0009658//chloroplast organization;GO:0031425//chloroplast RNA processing;GO:0031425//chloroplast RNA processing;GO:0045727//positive regulation of translation;GO:0045727//positive regulation of translation;	GO:0005739//mitochondrion;GO:0009507//chloroplast;GO:0009507//chloroplast;GO:0009507//chloroplast;GO:0009507//chloroplast;GO:0009536//plastid;GO:0009570//chloroplast stroma;GO:0009570//chloroplast stroma;	GO:0000166//nucleotide binding;GO:0000166//nucleotide binding;GO:0003723//RNA binding;GO:0003729//mRNA binding;GO:0003729//mRNA binding;GO:0005515//protein binding;	-
AT5G42080	4553.83	4137.83	4969.83	1.20107	0.264323	0.0170249	0.070793	5	16820284	16825016	-	2794	DRP1A	GO:0000166;GO:0000266;GO:0000266;GO:0000911;GO:0000911;GO:0003924;GO:0003924;GO:0003924;GO:0003924;GO:0005515;GO:0005515;GO:0005525;GO:0005525;GO:0005525;GO:0005737;GO:0005737;GO:0005737;GO:0005773;GO:0005773;GO:0005774;GO:0005774;GO:0005829;GO:0005829;GO:0005856;GO:0005874;GO:0005874;GO:0005874;GO:0005886;GO:0005886;GO:0007049;GO:0008017;GO:0008017;GO:0009504;GO:0009504;GO:0009506;GO:0009506;GO:0009524;GO:0009524;GO:0009535;GO:0009535;GO:0009536;GO:0009793;GO:0009793;GO:0009920;GO:0009920;GO:0010051;GO:0010051;GO:0010091;GO:0010091;GO:0016020;GO:0016020;GO:0016787;GO:0030276;GO:0030276;GO:0043424;GO:0043424;GO:0048285;GO:0048766;GO:0048766;GO:0051301;GO:0072583;GO:0072583;GO:2000114;GO:2000114;GO:0000166;GO:0000266;GO:0000266;GO:0000911;GO:0000911;GO:0003924;GO:0003924;GO:0003924;GO:0003924;GO:0005515;GO:0005515;GO:0005525;GO:0005525;GO:0005525;GO:0005737;GO:0005737;GO:0005737;GO:0005773;GO:0005773;GO:0005774;GO:0005774;GO:0005829;GO:0005829;GO:0005856;GO:0005874;GO:0005874;GO:0005874;GO:0005886;GO:0005886;GO:0007049;GO:0008017;GO:0008017;GO:0009504;GO:0009504;GO:0009506;GO:0009506;GO:0009524;GO:0009524;GO:0009535;GO:0009535;GO:0009536;GO:0009793;GO:0009793;GO:0009920;GO:0009920;GO:0010051;GO:0010051;GO:0010091;GO:0010091;GO:0016020;GO:0016020;GO:0016787;GO:0030276;GO:0030276;GO:0043424;GO:0043424;GO:0048285;GO:0048766;GO:0048766;GO:0051301;GO:0072583;GO:0072583;GO:2000114;GO:2000114;GO:0000166;GO:0003924;GO:0003924;GO:0005525;GO:0005525;GO:0005525;GO:0016787;GO:0003924;GO:0005525;	-	-	RSW9 [Source:UniProtKB/TrEMBL;Acc:A0A178UEJ4]	P42697 A0A178UEJ4	GO:0000266//mitochondrial fission;GO:0000266//mitochondrial fission;GO:0000911//cytokinesis by cell plate formation;GO:0000911//cytokinesis by cell plate formation;GO:0007049//cell cycle;GO:0009793//embryo development ending in seed dormancy;GO:0009793//embryo development ending in seed dormancy;GO:0009920//cell plate formation involved in plant-type cell wall biogenesis;GO:0009920//cell plate formation involved in plant-type cell wall biogenesis;GO:0010051//xylem and phloem pattern formation;GO:0010051//xylem and phloem pattern formation;GO:0010091//trichome branching;GO:0010091//trichome branching;GO:0048285//organelle fission;GO:0048766//root hair initiation;GO:0048766//root hair initiation;GO:0051301//cell division;GO:0072583//clathrin-dependent endocytosis;GO:0072583//clathrin-dependent endocytosis;GO:2000114//regulation of establishment of cell polarity;GO:2000114//regulation of establishment of cell polarity;GO:0000266//mitochondrial fission;GO:0000266//mitochondrial fission;GO:0000911//cytokinesis by cell plate formation;GO:0000911//cytokinesis by cell plate formation;GO:0007049//cell cycle;GO:0009793//embryo development ending in seed dormancy;GO:0009793//embryo development ending in seed dormancy;GO:0009920//cell plate formation involved in plant-type cell wall biogenesis;GO:0009920//cell plate formation involved in plant-type cell wall biogenesis;GO:0010051//xylem and phloem pattern formation;GO:0010051//xylem and phloem pattern formation;GO:0010091//trichome branching;GO:0010091//trichome branching;GO:0048285//organelle fission;GO:0048766//root hair initiation;GO:0048766//root hair initiation;GO:0051301//cell division;GO:0072583//clathrin-dependent endocytosis;GO:0072583//clathrin-dependent endocytosis;GO:2000114//regulation of establishment of cell polarity;GO:2000114//regulation of establishment of cell polarity;	GO:0005737//cytoplasm;GO:0005737//cytoplasm;GO:0005737//cytoplasm;GO:0005773//vacuole;GO:0005773//vacuole;GO:0005774//vacuolar membrane;GO:0005774//vacuolar membrane;GO:0005829//cytosol;GO:0005829//cytosol;GO:0005856//cytoskeleton;GO:0005874//microtubule;GO:0005874//microtubule;GO:0005874//microtubule;GO:0005886//plasma membrane;GO:0005886//plasma membrane;GO:0009504//cell plate;GO:0009504//cell plate;GO:0009506//plasmodesma;GO:0009506//plasmodesma;GO:0009524//phragmoplast;GO:0009524//phragmoplast;GO:0009535//chloroplast thylakoid membrane;GO:0009535//chloroplast thylakoid membrane;GO:0009536//plastid;GO:0016020//membrane;GO:0016020//membrane;GO:0005737//cytoplasm;GO:0005737//cytoplasm;GO:0005737//cytoplasm;GO:0005773//vacuole;GO:0005773//vacuole;GO:0005774//vacuolar membrane;GO:0005774//vacuolar membrane;GO:0005829//cytosol;GO:0005829//cytosol;GO:0005856//cytoskeleton;GO:0005874//microtubule;GO:0005874//microtubule;GO:0005874//microtubule;GO:0005886//plasma membrane;GO:0005886//plasma membrane;GO:0009504//cell plate;GO:0009504//cell plate;GO:0009506//plasmodesma;GO:0009506//plasmodesma;GO:0009524//phragmoplast;GO:0009524//phragmoplast;GO:0009535//chloroplast thylakoid membrane;GO:0009535//chloroplast thylakoid membrane;GO:0009536//plastid;GO:0016020//membrane;GO:0016020//membrane;	GO:0000166//nucleotide binding;GO:0003924//GTPase activity;GO:0003924//GTPase activity;GO:0003924//GTPase activity;GO:0003924//GTPase activity;GO:0005515//protein binding;GO:0005515//protein binding;GO:0005525//GTP binding;GO:0005525//GTP binding;GO:0005525//GTP binding;GO:0008017//microtubule binding;GO:0008017//microtubule binding;GO:0016787//hydrolase activity;GO:0030276//clathrin binding;GO:0030276//clathrin binding;GO:0043424//protein histidine kinase binding;GO:0043424//protein histidine kinase binding;GO:0000166//nucleotide binding;GO:0003924//GTPase activity;GO:0003924//GTPase activity;GO:0003924//GTPase activity;GO:0003924//GTPase activity;GO:0005515//protein binding;GO:0005515//protein binding;GO:0005525//GTP binding;GO:0005525//GTP binding;GO:0005525//GTP binding;GO:0008017//microtubule binding;GO:0008017//microtubule binding;GO:0016787//hydrolase activity;GO:0030276//clathrin binding;GO:0030276//clathrin binding;GO:0043424//protein histidine kinase binding;GO:0043424//protein histidine kinase binding;GO:0000166//nucleotide binding;GO:0003924//GTPase activity;GO:0003924//GTPase activity;GO:0005525//GTP binding;GO:0005525//GTP binding;GO:0005525//GTP binding;GO:0016787//hydrolase activity;GO:0003924//GTPase activity;GO:0005525//GTP binding;	-
AT2G37560	32.7163	44.2856	21.147	0.477515	-1.06638	0.0170249	0.070793	2	15758601	15761262	+	1551	ORC2	GO:0000808;GO:0000808;GO:0005634;GO:0005634;GO:0005634;GO:0006260;GO:0006260;GO:0006260;GO:0000808;GO:0000808;GO:0000808;GO:0003688;GO:0003688;GO:0003688;GO:0005515;GO:0005515;GO:0005634;GO:0005634;GO:0005634;GO:0005664;GO:0005664;GO:0006260;GO:0006260;GO:0006260;GO:0006260;	K02604	-	Origin of replication complex subunit 2 [Source:UniProtKB/Swiss-Prot;Acc:Q38899]	Q38899 A0A178VQV8	GO:0006260//DNA replication;GO:0006260//DNA replication;GO:0006260//DNA replication;GO:0006260//DNA replication;GO:0006260//DNA replication;GO:0006260//DNA replication;GO:0006260//DNA replication;	GO:0000808//origin recognition complex;GO:0000808//origin recognition complex;GO:0005634//nucleus;GO:0005634//nucleus;GO:0005634//nucleus;GO:0000808//origin recognition complex;GO:0000808//origin recognition complex;GO:0000808//origin recognition complex;GO:0005634//nucleus;GO:0005634//nucleus;GO:0005634//nucleus;GO:0005664//nuclear origin of replication recognition complex;GO:0005664//nuclear origin of replication recognition complex;	GO:0003688//DNA replication origin binding;GO:0003688//DNA replication origin binding;GO:0003688//DNA replication origin binding;GO:0005515//protein binding;GO:0005515//protein binding;	ko04113(Meiosis - yeast);ko04111(Cell cycle - yeast);ko04110(Cell cycle)
AT5G39860	19.5104	28.1252	10.8955	0.387393	-1.36813	0.0170334	0.0708155	5	15957368	15958559	+	856	PRE1	GO:0003700;GO:0003700;GO:0005515;GO:0005634;GO:0005634;GO:0006355;GO:0009640;GO:0009640;GO:0009740;GO:0009740;GO:0009741;GO:0009741;GO:0009742;GO:0009742;GO:0009826;GO:0009826;GO:0040008;GO:0040008;GO:0046983;GO:0046983;GO:0048510;GO:0048510;	-	-	Transcription factor PRE1 [Source:UniProtKB/Swiss- Prot;Acc:Q9FLE9]	Q9FLE9 A0A178UFD8	GO:0006355//regulation of transcription, DNA-templated;GO:0009640//photomorphogenesis;GO:0009640//photomorphogenesis;GO:0009740//gibberellic acid mediated signaling pathway;GO:0009740//gibberellic acid mediated signaling pathway;GO:0009741//response to brassinosteroid;GO:0009741//response to brassinosteroid;GO:0009742//brassinosteroid mediated signaling pathway;GO:0009742//brassinosteroid mediated signaling pathway;GO:0009826//unidimensional cell growth;GO:0009826//unidimensional cell growth;GO:0040008//regulation of growth;GO:0040008//regulation of growth;GO:0048510//regulation of timing of transition from vegetative to reproductive phase;GO:0048510//regulation of timing of transition from vegetative to reproductive phase;	GO:0005634//nucleus;GO:0005634//nucleus;	GO:0003700//DNA-binding transcription factor activity;GO:0003700//DNA-binding transcription factor activity;GO:0005515//protein binding;GO:0046983//protein dimerization activity;GO:0046983//protein dimerization activity;	-
AT5G05340	24.4619	14.5694	34.3544	2.35798	1.23755	0.0170422	0.0708396	5	1578869	1580875	-	1304	PER52	GO:0004601;GO:0004601;GO:0004601;GO:0005515;GO:0005576;GO:0005618;GO:0005618;GO:0005773;GO:0005794;GO:0005794;GO:0005829;GO:0005829;GO:0006979;GO:0006979;GO:0006979;GO:0009809;GO:0009809;GO:0010089;GO:0010089;GO:0016491;GO:0020037;GO:0020037;GO:0020037;GO:0042744;GO:0042744;GO:0042744;GO:0046872;GO:0046872;GO:0048046;GO:0048046;GO:0055114;GO:0055114;GO:0055114;GO:0098869;GO:1901430;GO:1901430;	K00430	EC:1.11.1.7	Peroxidase 52 [Source:UniProtKB/Swiss- Prot;Acc:Q9FLC0]	Q9FLC0 A0A5S9Y1L6	GO:0006979//response to oxidative stress;GO:0006979//response to oxidative stress;GO:0006979//response to oxidative stress;GO:0009809//lignin biosynthetic process;GO:0009809//lignin biosynthetic process;GO:0010089//xylem development;GO:0010089//xylem development;GO:0042744//hydrogen peroxide catabolic process;GO:0042744//hydrogen peroxide catabolic process;GO:0042744//hydrogen peroxide catabolic process;GO:0055114//obsolete oxidation-reduction process;GO:0055114//obsolete oxidation-reduction process;GO:0055114//obsolete oxidation-reduction process;GO:0098869//cellular oxidant detoxification;GO:1901430//positive regulation of syringal lignin biosynthetic process;GO:1901430//positive regulation of syringal lignin biosynthetic process;	GO:0005576//extracellular region;GO:0005618//cell wall;GO:0005618//cell wall;GO:0005773//vacuole;GO:0005794//Golgi apparatus;GO:0005794//Golgi apparatus;GO:0005829//cytosol;GO:0005829//cytosol;GO:0048046//apoplast;GO:0048046//apoplast;	GO:0004601//peroxidase activity;GO:0004601//peroxidase activity;GO:0004601//peroxidase activity;GO:0005515//protein binding;GO:0016491//oxidoreductase activity;GO:0020037//heme binding;GO:0020037//heme binding;GO:0020037//heme binding;GO:0046872//metal ion binding;GO:0046872//metal ion binding;	ko00940(Phenylpropanoid biosynthesis)
AT4G09570	417.628	472.535	362.72	0.767604	-0.381566	0.0170462	0.0708435	4	6049441	6052380	+	1821	CPK4	GO:0000166;GO:0004672;GO:0004672;GO:0004672;GO:0004674;GO:0004683;GO:0005509;GO:0005509;GO:0005515;GO:0005516;GO:0005524;GO:0005524;GO:0005524;GO:0005634;GO:0005634;GO:0005634;GO:0005737;GO:0005737;GO:0005737;GO:0005829;GO:0005829;GO:0006468;GO:0006468;GO:0009738;GO:0009789;GO:0009789;GO:0009931;GO:0009931;GO:0016301;GO:0016310;GO:0016740;GO:0018105;GO:0018105;GO:0035556;GO:0035556;GO:0046777;GO:0046872;	K13412	EC:2.7.11.1	Calcium-dependent protein kinase 4 [Source:UniProtKB/Swiss-Prot;Acc:Q38869]	Q38869 A0A178UX60	GO:0006468//protein phosphorylation;GO:0006468//protein phosphorylation;GO:0009738//abscisic acid-activated signaling pathway;GO:0009789//positive regulation of abscisic acid-activated signaling pathway;GO:0009789//positive regulation of abscisic acid-activated signaling pathway;GO:0016310//phosphorylation;GO:0018105//peptidyl-serine phosphorylation;GO:0018105//peptidyl-serine phosphorylation;GO:0035556//intracellular signal transduction;GO:0035556//intracellular signal transduction;GO:0046777//protein autophosphorylation;	GO:0005634//nucleus;GO:0005634//nucleus;GO:0005634//nucleus;GO:0005737//cytoplasm;GO:0005737//cytoplasm;GO:0005737//cytoplasm;GO:0005829//cytosol;GO:0005829//cytosol;	GO:0000166//nucleotide binding;GO:0004672//protein kinase activity;GO:0004672//protein kinase activity;GO:0004672//protein kinase activity;GO:0004674//protein serine/threonine kinase activity;GO:0004683//calmodulin-dependent protein kinase activity;GO:0005509//calcium ion binding;GO:0005509//calcium ion binding;GO:0005515//protein binding;GO:0005516//calmodulin binding;GO:0005524//ATP binding;GO:0005524//ATP binding;GO:0005524//ATP binding;GO:0009931//calcium-dependent protein serine/threonine kinase activity;GO:0009931//calcium-dependent protein serine/threonine kinase activity;GO:0016301//kinase activity;GO:0016740//transferase activity;GO:0046872//metal ion binding;	ko05145(Toxoplasmosis);ko04626(Plant-pathogen interaction)
AT5G03140	214.674	248.953	180.394	0.724612	-0.464719	0.0170587	0.0708826	5	737468	740319	-	2852	LECRK82	GO:0000166;GO:0002229;GO:0002229;GO:0002229;GO:0004672;GO:0004672;GO:0004674;GO:0004675;GO:0004675;GO:0005524;GO:0005524;GO:0005524;GO:0005886;GO:0005886;GO:0005886;GO:0006468;GO:0006468;GO:0006952;GO:0006952;GO:0006952;GO:0007178;GO:0016020;GO:0016021;GO:0016021;GO:0016301;GO:0016310;GO:0016740;GO:0030246;GO:0030246;GO:0030246;GO:0042742;GO:0042742;	-	-	L-type lectin-domain containing receptor kinase VIII.2 [Source:UniProtKB/Swiss-Prot;Acc:Q9LYX1]	Q9LYX1	GO:0002229//defense response to oomycetes;GO:0002229//defense response to oomycetes;GO:0002229//defense response to oomycetes;GO:0006468//protein phosphorylation;GO:0006468//protein phosphorylation;GO:0006952//defense response;GO:0006952//defense response;GO:0006952//defense response;GO:0007178//transmembrane receptor protein serine/threonine kinase signaling pathway;GO:0016310//phosphorylation;GO:0042742//defense response to bacterium;GO:0042742//defense response to bacterium;	GO:0005886//plasma membrane;GO:0005886//plasma membrane;GO:0005886//plasma membrane;GO:0016020//membrane;GO:0016021//integral component of membrane;GO:0016021//integral component of membrane;	GO:0000166//nucleotide binding;GO:0004672//protein kinase activity;GO:0004672//protein kinase activity;GO:0004674//protein serine/threonine kinase activity;GO:0004675//transmembrane receptor protein serine/threonine kinase activity;GO:0004675//transmembrane receptor protein serine/threonine kinase activity;GO:0005524//ATP binding;GO:0005524//ATP binding;GO:0005524//ATP binding;GO:0016301//kinase activity;GO:0016740//transferase activity;GO:0030246//carbohydrate binding;GO:0030246//carbohydrate binding;GO:0030246//carbohydrate binding;	-
AT2G41120	14.5787	7.08797	22.0695	3.11366	1.63861	0.0170781	0.0709505	2	17141275	17142485	-	1031	-	GO:0008150;	-	-	At2g41120 [Source:UniProtKB/TrEMBL;Acc:O80675]	A0A178VWN8 O80675	GO:0008150//biological_process;	-	-	-
AT3G17600	10.5545	16.8666	4.2424	0.251526	-1.99122	0.0170879	0.0709782	3	6019973	6021147	-	892	IAA31	GO:0003700;GO:0003700;GO:0005515;GO:0005515;GO:0005634;GO:0005634;GO:0005634;GO:0006351;GO:0006355;GO:0006355;GO:0009630;GO:0009630;GO:0009733;GO:0009733;GO:0009734;GO:0009734;GO:0042802;GO:0048364;GO:0048364;GO:0048367;GO:0048367;	K14484	-	IAA31 [Source:UniProtKB/TrEMBL;Acc:A0A384LMF0]	Q8H174 D3K0M2 A0A384LMF0	GO:0006351//transcription, DNA-templated;GO:0006355//regulation of transcription, DNA-templated;GO:0006355//regulation of transcription, DNA-templated;GO:0009630//gravitropism;GO:0009630//gravitropism;GO:0009733//response to auxin;GO:0009733//response to auxin;GO:0009734//auxin-activated signaling pathway;GO:0009734//auxin-activated signaling pathway;GO:0048364//root development;GO:0048364//root development;GO:0048367//shoot system development;GO:0048367//shoot system development;	GO:0005634//nucleus;GO:0005634//nucleus;GO:0005634//nucleus;	GO:0003700//DNA-binding transcription factor activity;GO:0003700//DNA-binding transcription factor activity;GO:0005515//protein binding;GO:0005515//protein binding;GO:0042802//identical protein binding;	ko04075(Plant hormone signal transduction)
AT5G65210	2095.12	2569.39	1620.85	0.630831	-0.664674	0.0171032	0.0710292	5	26057533	26061157	+	2955	TGA1	GO:0000976;GO:0003677;GO:0003700;GO:0003700;GO:0003700;GO:0005515;GO:0005515;GO:0005634;GO:0005634;GO:0006351;GO:0006351;GO:0006355;GO:0006355;GO:0042742;GO:0042742;GO:0043565;GO:0043565;GO:0043565;GO:0044212;GO:0003700;GO:0003700;GO:0006351;GO:0006351;GO:0006355;GO:0006355;GO:0043565;GO:0043565;GO:0000976;GO:0003677;GO:0003700;GO:0003700;GO:0003700;GO:0005515;GO:0005515;GO:0005634;GO:0005634;GO:0006351;GO:0006351;GO:0006355;GO:0006355;GO:0042742;GO:0042742;GO:0043565;GO:0043565;GO:0043565;GO:0044212;GO:0000976;GO:0003677;GO:0003700;GO:0003700;GO:0003700;GO:0005515;GO:0005515;GO:0005634;GO:0005634;GO:0006351;GO:0006351;GO:0006355;GO:0006355;GO:0042742;GO:0042742;GO:0043565;GO:0043565;GO:0043565;GO:0044212;GO:0000976;GO:0003677;GO:0003700;GO:0003700;GO:0003700;GO:0005515;GO:0005515;GO:0005634;GO:0005634;GO:0006351;GO:0006351;GO:0006355;GO:0006355;GO:0042742;GO:0042742;GO:0043565;GO:0043565;GO:0043565;GO:0044212;GO:0000976;GO:0003677;GO:0003700;GO:0003700;GO:0003700;GO:0005515;GO:0005515;GO:0005634;GO:0005634;GO:0006351;GO:0006351;GO:0006355;GO:0006355;GO:0042742;GO:0042742;GO:0043565;GO:0043565;GO:0043565;GO:0044212;GO:0000976;GO:0003677;GO:0003700;GO:0003700;GO:0003700;GO:0005515;GO:0005515;GO:0005634;GO:0005634;GO:0006351;GO:0006351;GO:0006355;GO:0006355;GO:0042742;GO:0042742;GO:0043565;GO:0043565;GO:0043565;GO:0044212;	K14431	-	Transcription factor TGA1 [Source:UniProtKB/Swiss- Prot;Acc:Q39237]	Q39237 A0A384L8H7 B9DGG1	GO:0006351//transcription, DNA-templated;GO:0006351//transcription, DNA-templated;GO:0006355//regulation of transcription, DNA-templated;GO:0006355//regulation of transcription, DNA-templated;GO:0042742//defense response to bacterium;GO:0042742//defense response to bacterium;GO:0006351//transcription, DNA-templated;GO:0006351//transcription, DNA-templated;GO:0006355//regulation of transcription, DNA-templated;GO:0006355//regulation of transcription, DNA-templated;GO:0006351//transcription, DNA-templated;GO:0006351//transcription, DNA-templated;GO:0006355//regulation of transcription, DNA-templated;GO:0006355//regulation of transcription, DNA-templated;GO:0042742//defense response to bacterium;GO:0042742//defense response to bacterium;GO:0006351//transcription, DNA-templated;GO:0006351//transcription, DNA-templated;GO:0006355//regulation of transcription, DNA-templated;GO:0006355//regulation of transcription, DNA-templated;GO:0042742//defense response to bacterium;GO:0042742//defense response to bacterium;GO:0006351//transcription, DNA-templated;GO:0006351//transcription, DNA-templated;GO:0006355//regulation of transcription, DNA-templated;GO:0006355//regulation of transcription, DNA-templated;GO:0042742//defense response to bacterium;GO:0042742//defense response to bacterium;GO:0006351//transcription, DNA-templated;GO:0006351//transcription, DNA-templated;GO:0006355//regulation of transcription, DNA-templated;GO:0006355//regulation of transcription, DNA-templated;GO:0042742//defense response to bacterium;GO:0042742//defense response to bacterium;GO:0006351//transcription, DNA-templated;GO:0006351//transcription, DNA-templated;GO:0006355//regulation of transcription, DNA-templated;GO:0006355//regulation of transcription, DNA-templated;GO:0042742//defense response to bacterium;GO:0042742//defense response to bacterium;	GO:0005634//nucleus;GO:0005634//nucleus;GO:0005634//nucleus;GO:0005634//nucleus;GO:0005634//nucleus;GO:0005634//nucleus;GO:0005634//nucleus;GO:0005634//nucleus;GO:0005634//nucleus;GO:0005634//nucleus;GO:0005634//nucleus;GO:0005634//nucleus;	GO:0000976//transcription cis-regulatory region binding;GO:0003677//DNA binding;GO:0003700//DNA-binding transcription factor activity;GO:0003700//DNA-binding transcription factor activity;GO:0003700//DNA-binding transcription factor activity;GO:0005515//protein binding;GO:0005515//protein binding;GO:0043565//sequence-specific DNA binding;GO:0043565//sequence-specific DNA binding;GO:0043565//sequence-specific DNA binding;GO:0003700//DNA-binding transcription factor activity;GO:0003700//DNA-binding transcription factor activity;GO:0043565//sequence-specific DNA binding;GO:0043565//sequence-specific DNA binding;GO:0000976//transcription cis-regulatory region binding;GO:0003677//DNA binding;GO:0003700//DNA-binding transcription factor activity;GO:0003700//DNA-binding transcription factor activity;GO:0003700//DNA-binding transcription factor activity;GO:0005515//protein binding;GO:0005515//protein binding;GO:0043565//sequence-specific DNA binding;GO:0043565//sequence-specific DNA binding;GO:0043565//sequence-specific DNA binding;GO:0000976//transcription cis-regulatory region binding;GO:0003677//DNA binding;GO:0003700//DNA-binding transcription factor activity;GO:0003700//DNA-binding transcription factor activity;GO:0003700//DNA-binding transcription factor activity;GO:0005515//protein binding;GO:0005515//protein binding;GO:0043565//sequence-specific DNA binding;GO:0043565//sequence-specific DNA binding;GO:0043565//sequence-specific DNA binding;GO:0000976//transcription cis-regulatory region binding;GO:0003677//DNA binding;GO:0003700//DNA-binding transcription factor activity;GO:0003700//DNA-binding transcription factor activity;GO:0003700//DNA-binding transcription factor activity;GO:0005515//protein binding;GO:0005515//protein binding;GO:0043565//sequence-specific DNA binding;GO:0043565//sequence-specific DNA binding;GO:0043565//sequence-specific DNA binding;GO:0000976//transcription cis-regulatory region binding;GO:0003677//DNA binding;GO:0003700//DNA-binding transcription factor activity;GO:0003700//DNA-binding transcription factor activity;GO:0003700//DNA-binding transcription factor activity;GO:0005515//protein binding;GO:0005515//protein binding;GO:0043565//sequence-specific DNA binding;GO:0043565//sequence-specific DNA binding;GO:0043565//sequence-specific DNA binding;GO:0000976//transcription cis-regulatory region binding;GO:0003677//DNA binding;GO:0003700//DNA-binding transcription factor activity;GO:0003700//DNA-binding transcription factor activity;GO:0003700//DNA-binding transcription factor activity;GO:0005515//protein binding;GO:0005515//protein binding;GO:0043565//sequence-specific DNA binding;GO:0043565//sequence-specific DNA binding;GO:0043565//sequence-specific DNA binding;	ko04075(Plant hormone signal transduction)
AT4G04740	781.411	693.08	869.742	1.25489	0.327566	0.0171086	0.0710389	4	2402897	2408737	-	4316	CPK23	GO:0000166;GO:0004672;GO:0004672;GO:0004672;GO:0004674;GO:0004683;GO:0005509;GO:0005509;GO:0005515;GO:0005515;GO:0005516;GO:0005524;GO:0005524;GO:0005524;GO:0005634;GO:0005634;GO:0005737;GO:0005737;GO:0006468;GO:0006468;GO:0009738;GO:0009931;GO:0009931;GO:0016020;GO:0016020;GO:0016301;GO:0016310;GO:0016740;GO:0018105;GO:0018105;GO:0019903;GO:0019903;GO:0035556;GO:0035556;GO:0046777;GO:0046872;GO:0000166;GO:0004672;GO:0004672;GO:0004672;GO:0004674;GO:0004683;GO:0005509;GO:0005509;GO:0005515;GO:0005515;GO:0005516;GO:0005524;GO:0005524;GO:0005524;GO:0005634;GO:0005634;GO:0005737;GO:0005737;GO:0006468;GO:0006468;GO:0009738;GO:0009931;GO:0009931;GO:0016020;GO:0016020;GO:0016301;GO:0016310;GO:0016740;GO:0018105;GO:0018105;GO:0019903;GO:0019903;GO:0035556;GO:0035556;GO:0046777;GO:0046872;GO:0000166;GO:0004672;GO:0004672;GO:0004672;GO:0004674;GO:0004683;GO:0005509;GO:0005509;GO:0005515;GO:0005515;GO:0005516;GO:0005524;GO:0005524;GO:0005524;GO:0005634;GO:0005634;GO:0005737;GO:0005737;GO:0006468;GO:0006468;GO:0009738;GO:0009931;GO:0009931;GO:0016020;GO:0016020;GO:0016301;GO:0016310;GO:0016740;GO:0018105;GO:0018105;GO:0019903;GO:0019903;GO:0035556;GO:0035556;GO:0046777;GO:0046872;GO:0000166;GO:0004672;GO:0004672;GO:0004672;GO:0004674;GO:0004683;GO:0005509;GO:0005509;GO:0005515;GO:0005515;GO:0005516;GO:0005524;GO:0005524;GO:0005524;GO:0005634;GO:0005634;GO:0005737;GO:0005737;GO:0006468;GO:0006468;GO:0009738;GO:0009931;GO:0009931;GO:0016020;GO:0016020;GO:0016301;GO:0016310;GO:0016740;GO:0018105;GO:0018105;GO:0019903;GO:0019903;GO:0035556;GO:0035556;GO:0046777;GO:0046872;GO:0004672;GO:0004672;GO:0005509;GO:0005509;GO:0005524;GO:0005524;GO:0006468;GO:0006468;GO:0009737;GO:0010119;GO:0016301;GO:0016310;GO:0046686;GO:0046686;GO:0046872;GO:0000166;GO:0004672;GO:0004672;GO:0004672;GO:0004674;GO:0004683;GO:0005509;GO:0005509;GO:0005515;GO:0005515;GO:0005516;GO:0005524;GO:0005524;GO:0005524;GO:0005634;GO:0005634;GO:0005737;GO:0005737;GO:0006468;GO:0006468;GO:0009738;GO:0009931;GO:0009931;GO:0016020;GO:0016020;GO:0016301;GO:0016310;GO:0016740;GO:0018105;GO:0018105;GO:0019903;GO:0019903;GO:0035556;GO:0035556;GO:0046777;GO:0046872;GO:0000166;GO:0004672;GO:0004672;GO:0004672;GO:0004674;GO:0004683;GO:0005509;GO:0005509;GO:0005515;GO:0005515;GO:0005516;GO:0005524;GO:0005524;GO:0005524;GO:0005634;GO:0005634;GO:0005737;GO:0005737;GO:0006468;GO:0006468;GO:0009738;GO:0009931;GO:0009931;GO:0016020;GO:0016020;GO:0016301;GO:0016310;GO:0016740;GO:0018105;GO:0018105;GO:0019903;GO:0019903;GO:0035556;GO:0035556;GO:0046777;GO:0046872;	K13412	EC:2.7.11.1	Calcium-dependent protein kinase 23 [Source:UniProtKB/TrEMBL;Acc:F4JGW8]	Q9M101	GO:0006468//protein phosphorylation;GO:0006468//protein phosphorylation;GO:0009738//abscisic acid-activated signaling pathway;GO:0016310//phosphorylation;GO:0018105//peptidyl-serine phosphorylation;GO:0018105//peptidyl-serine phosphorylation;GO:0035556//intracellular signal transduction;GO:0035556//intracellular signal transduction;GO:0046777//protein autophosphorylation;GO:0006468//protein phosphorylation;GO:0006468//protein phosphorylation;GO:0009738//abscisic acid-activated signaling pathway;GO:0016310//phosphorylation;GO:0018105//peptidyl-serine phosphorylation;GO:0018105//peptidyl-serine phosphorylation;GO:0035556//intracellular signal transduction;GO:0035556//intracellular signal transduction;GO:0046777//protein autophosphorylation;GO:0006468//protein phosphorylation;GO:0006468//protein phosphorylation;GO:0009738//abscisic acid-activated signaling pathway;GO:0016310//phosphorylation;GO:0018105//peptidyl-serine phosphorylation;GO:0018105//peptidyl-serine phosphorylation;GO:0035556//intracellular signal transduction;GO:0035556//intracellular signal transduction;GO:0046777//protein autophosphorylation;GO:0006468//protein phosphorylation;GO:0006468//protein phosphorylation;GO:0009738//abscisic acid-activated signaling pathway;GO:0016310//phosphorylation;GO:0018105//peptidyl-serine phosphorylation;GO:0018105//peptidyl-serine phosphorylation;GO:0035556//intracellular signal transduction;GO:0035556//intracellular signal transduction;GO:0046777//protein autophosphorylation;GO:0006468//protein phosphorylation;GO:0006468//protein phosphorylation;GO:0009737//response to abscisic acid;GO:0010119//regulation of stomatal movement;GO:0016310//phosphorylation;GO:0046686//response to cadmium ion;GO:0046686//response to cadmium ion;GO:0006468//protein phosphorylation;GO:0006468//protein phosphorylation;GO:0009738//abscisic acid-activated signaling pathway;GO:0016310//phosphorylation;GO:0018105//peptidyl-serine phosphorylation;GO:0018105//peptidyl-serine phosphorylation;GO:0035556//intracellular signal transduction;GO:0035556//intracellular signal transduction;GO:0046777//protein autophosphorylation;GO:0006468//protein phosphorylation;GO:0006468//protein phosphorylation;GO:0009738//abscisic acid-activated signaling pathway;GO:0016310//phosphorylation;GO:0018105//peptidyl-serine phosphorylation;GO:0018105//peptidyl-serine phosphorylation;GO:0035556//intracellular signal transduction;GO:0035556//intracellular signal transduction;GO:0046777//protein autophosphorylation;	GO:0005634//nucleus;GO:0005634//nucleus;GO:0005737//cytoplasm;GO:0005737//cytoplasm;GO:0016020//membrane;GO:0016020//membrane;GO:0005634//nucleus;GO:0005634//nucleus;GO:0005737//cytoplasm;GO:0005737//cytoplasm;GO:0016020//membrane;GO:0016020//membrane;GO:0005634//nucleus;GO:0005634//nucleus;GO:0005737//cytoplasm;GO:0005737//cytoplasm;GO:0016020//membrane;GO:0016020//membrane;GO:0005634//nucleus;GO:0005634//nucleus;GO:0005737//cytoplasm;GO:0005737//cytoplasm;GO:0016020//membrane;GO:0016020//membrane;GO:0005634//nucleus;GO:0005634//nucleus;GO:0005737//cytoplasm;GO:0005737//cytoplasm;GO:0016020//membrane;GO:0016020//membrane;GO:0005634//nucleus;GO:0005634//nucleus;GO:0005737//cytoplasm;GO:0005737//cytoplasm;GO:0016020//membrane;GO:0016020//membrane;	GO:0000166//nucleotide binding;GO:0004672//protein kinase activity;GO:0004672//protein kinase activity;GO:0004672//protein kinase activity;GO:0004674//protein serine/threonine kinase activity;GO:0004683//calmodulin-dependent protein kinase activity;GO:0005509//calcium ion binding;GO:0005509//calcium ion binding;GO:0005515//protein binding;GO:0005515//protein binding;GO:0005516//calmodulin binding;GO:0005524//ATP binding;GO:0005524//ATP binding;GO:0005524//ATP binding;GO:0009931//calcium-dependent protein serine/threonine kinase activity;GO:0009931//calcium-dependent protein serine/threonine kinase activity;GO:0016301//kinase activity;GO:0016740//transferase activity;GO:0019903//protein phosphatase binding;GO:0019903//protein phosphatase binding;GO:0046872//metal ion binding;GO:0000166//nucleotide binding;GO:0004672//protein kinase activity;GO:0004672//protein kinase activity;GO:0004672//protein kinase activity;GO:0004674//protein serine/threonine kinase activity;GO:0004683//calmodulin-dependent protein kinase activity;GO:0005509//calcium ion binding;GO:0005509//calcium ion binding;GO:0005515//protein binding;GO:0005515//protein binding;GO:0005516//calmodulin binding;GO:0005524//ATP binding;GO:0005524//ATP binding;GO:0005524//ATP binding;GO:0009931//calcium-dependent protein serine/threonine kinase activity;GO:0009931//calcium-dependent protein serine/threonine kinase activity;GO:0016301//kinase activity;GO:0016740//transferase activity;GO:0019903//protein phosphatase binding;GO:0019903//protein phosphatase binding;GO:0046872//metal ion binding;GO:0000166//nucleotide binding;GO:0004672//protein kinase activity;GO:0004672//protein kinase activity;GO:0004672//protein kinase activity;GO:0004674//protein serine/threonine kinase activity;GO:0004683//calmodulin-dependent protein kinase activity;GO:0005509//calcium ion binding;GO:0005509//calcium ion binding;GO:0005515//protein binding;GO:0005515//protein binding;GO:0005516//calmodulin binding;GO:0005524//ATP binding;GO:0005524//ATP binding;GO:0005524//ATP binding;GO:0009931//calcium-dependent protein serine/threonine kinase activity;GO:0009931//calcium-dependent protein serine/threonine kinase activity;GO:0016301//kinase activity;GO:0016740//transferase activity;GO:0019903//protein phosphatase binding;GO:0019903//protein phosphatase binding;GO:0046872//metal ion binding;GO:0000166//nucleotide binding;GO:0004672//protein kinase activity;GO:0004672//protein kinase activity;GO:0004672//protein kinase activity;GO:0004674//protein serine/threonine kinase activity;GO:0004683//calmodulin-dependent protein kinase activity;GO:0005509//calcium ion binding;GO:0005509//calcium ion binding;GO:0005515//protein binding;GO:0005515//protein binding;GO:0005516//calmodulin binding;GO:0005524//ATP binding;GO:0005524//ATP binding;GO:0005524//ATP binding;GO:0009931//calcium-dependent protein serine/threonine kinase activity;GO:0009931//calcium-dependent protein serine/threonine kinase activity;GO:0016301//kinase activity;GO:0016740//transferase activity;GO:0019903//protein phosphatase binding;GO:0019903//protein phosphatase binding;GO:0046872//metal ion binding;GO:0004672//protein kinase activity;GO:0004672//protein kinase activity;GO:0005509//calcium ion binding;GO:0005509//calcium ion binding;GO:0005524//ATP binding;GO:0005524//ATP binding;GO:0016301//kinase activity;GO:0046872//metal ion binding;GO:0000166//nucleotide binding;GO:0004672//protein kinase activity;GO:0004672//protein kinase activity;GO:0004672//protein kinase activity;GO:0004674//protein serine/threonine kinase activity;GO:0004683//calmodulin-dependent protein kinase activity;GO:0005509//calcium ion binding;GO:0005509//calcium ion binding;GO:0005515//protein binding;GO:0005515//protein binding;GO:0005516//calmodulin binding;GO:0005524//ATP binding;GO:0005524//ATP binding;GO:0005524//ATP binding;GO:0009931//calcium-dependent protein serine/threonine kinase activity;GO:0009931//calcium-dependent protein serine/threonine kinase activity;GO:0016301//kinase activity;GO:0016740//transferase activity;GO:0019903//protein phosphatase binding;GO:0019903//protein phosphatase binding;GO:0046872//metal ion binding;GO:0000166//nucleotide binding;GO:0004672//protein kinase activity;GO:0004672//protein kinase activity;GO:0004672//protein kinase activity;GO:0004674//protein serine/threonine kinase activity;GO:0004683//calmodulin-dependent protein kinase activity;GO:0005509//calcium ion binding;GO:0005509//calcium ion binding;GO:0005515//protein binding;GO:0005515//protein binding;GO:0005516//calmodulin binding;GO:0005524//ATP binding;GO:0005524//ATP binding;GO:0005524//ATP binding;GO:0009931//calcium-dependent protein serine/threonine kinase activity;GO:0009931//calcium-dependent protein serine/threonine kinase activity;GO:0016301//kinase activity;GO:0016740//transferase activity;GO:0019903//protein phosphatase binding;GO:0019903//protein phosphatase binding;GO:0046872//metal ion binding;	ko05145(Toxoplasmosis);ko04626(Plant-pathogen interaction)
AT2G21340	605.875	533.643	678.108	1.27071	0.34564	0.0171352	0.0711366	2	9132381	9136787	+	2479	DTX46	GO:0009507;GO:0009507;GO:0009507;GO:0009536;GO:0009941;GO:0009941;GO:0009941;GO:0015238;GO:0015297;GO:0015297;GO:0016020;GO:0016020;GO:0016020;GO:0016021;GO:0016021;GO:0031969;GO:0031969;GO:0042908;GO:0042910;GO:0042910;GO:0055085;GO:0055085;GO:0015238;GO:0015297;GO:0015297;GO:0016020;GO:0016020;GO:0016020;GO:0016021;GO:0016021;GO:0042908;GO:0042910;GO:0042910;GO:0055085;GO:0055085;	-	-	Protein DETOXIFICATION 46, chloroplastic [Source:UniProtKB/Swiss-Prot;Acc:Q8W4G3]	Q8W4G3	GO:0042908//xenobiotic transport;GO:0055085//transmembrane transport;GO:0055085//transmembrane transport;GO:0042908//xenobiotic transport;GO:0055085//transmembrane transport;GO:0055085//transmembrane transport;	GO:0009507//chloroplast;GO:0009507//chloroplast;GO:0009507//chloroplast;GO:0009536//plastid;GO:0009941//chloroplast envelope;GO:0009941//chloroplast envelope;GO:0009941//chloroplast envelope;GO:0016020//membrane;GO:0016020//membrane;GO:0016020//membrane;GO:0016021//integral component of membrane;GO:0016021//integral component of membrane;GO:0031969//chloroplast membrane;GO:0031969//chloroplast membrane;GO:0016020//membrane;GO:0016020//membrane;GO:0016020//membrane;GO:0016021//integral component of membrane;GO:0016021//integral component of membrane;	GO:0015297//antiporter activity;GO:0015297//antiporter activity;GO:0042910//xenobiotic transmembrane transporter activity;GO:0042910//xenobiotic transmembrane transporter activity;GO:0015297//antiporter activity;GO:0015297//antiporter activity;GO:0042910//xenobiotic transmembrane transporter activity;GO:0042910//xenobiotic transmembrane transporter activity;	-
AT5G07560	7.22161	12.3572	2.08599	0.168807	-2.56655	0.0171384	0.0711371	5	2390207	2391439	-	1118	GRP20	GO:0005576;GO:0005576;GO:0005811;GO:0008289;GO:0008289;GO:0012511;GO:0012511;GO:0016020;GO:0016021;GO:0016021;GO:0016021;GO:0019915;GO:0019915;GO:0019953;GO:0019953;	-	-	GRP20 [Source:UniProtKB/TrEMBL;Acc:A0A178UJU8]	A0A178UJU8 Q9LY07	GO:0019915//lipid storage;GO:0019915//lipid storage;GO:0019953//sexual reproduction;GO:0019953//sexual reproduction;	GO:0005576//extracellular region;GO:0005576//extracellular region;GO:0005811//lipid droplet;GO:0012511//monolayer-surrounded lipid storage body;GO:0012511//monolayer-surrounded lipid storage body;GO:0016020//membrane;GO:0016021//integral component of membrane;GO:0016021//integral component of membrane;GO:0016021//integral component of membrane;	GO:0008289//lipid binding;GO:0008289//lipid binding;	-
AT3G60720	80.5412	99.639	61.4434	0.61666	-0.697453	0.0171819	0.0713047	3	22441771	22443876	+	2106	PDLP8	GO:0016020;GO:0016021;GO:0016021;GO:0005886;GO:0009506;GO:0009506;GO:0009506;GO:0016020;GO:0016021;GO:0016021;GO:0016032;GO:0016032;GO:0030054;	-	-	Plasmodesmata-located protein 8 [Source:UniProtKB/TrEMBL;Acc:A0A1I9LQV4]	Q6NKQ9 A0A178VGF1	GO:0016032//viral process;GO:0016032//viral process;	GO:0016020//membrane;GO:0016021//integral component of membrane;GO:0016021//integral component of membrane;GO:0005886//plasma membrane;GO:0009506//plasmodesma;GO:0009506//plasmodesma;GO:0009506//plasmodesma;GO:0016020//membrane;GO:0016021//integral component of membrane;GO:0016021//integral component of membrane;GO:0030054//cell junction;	-	-
AT5G15330	343.92	296.267	391.573	1.32169	0.402383	0.0171854	0.0713064	5	4980374	4982231	+	1366	ATSPX4	GO:0016036;GO:0016036;GO:0070417;GO:0070417;GO:0005634;GO:0005829;GO:0016036;GO:0016036;GO:0016036;GO:0055062;	-	-	SPX domain gene 4 [Source:TAIR;Acc:AT5G15330]	Q94A21 A0A654G1N0	GO:0016036//cellular response to phosphate starvation;GO:0016036//cellular response to phosphate starvation;GO:0070417//cellular response to cold;GO:0070417//cellular response to cold;GO:0016036//cellular response to phosphate starvation;GO:0016036//cellular response to phosphate starvation;GO:0016036//cellular response to phosphate starvation;GO:0055062//phosphate ion homeostasis;	GO:0005634//nucleus;GO:0005829//cytosol;	-	-
AT5G25090	123.632	150.585	96.6802	0.642032	-0.639284	0.0172016	0.0713609	5	8647018	8647817	-	722	ENODL13	GO:0005886;GO:0005886;GO:0005886;GO:0009055;GO:0009055;GO:0009506;GO:0009506;GO:0009536;GO:0016020;GO:0022900;GO:0031225;GO:0031225;GO:0031225;GO:0046658;GO:0046658;GO:0046658;	-	-	ENODL13 [Source:UniProtKB/TrEMBL;Acc:A0A178U9R8]	Q8LC95 A0A178U9R8	GO:0022900//electron transport chain;	GO:0005886//plasma membrane;GO:0005886//plasma membrane;GO:0005886//plasma membrane;GO:0009506//plasmodesma;GO:0009506//plasmodesma;GO:0009536//plastid;GO:0016020//membrane;GO:0031225//anchored component of membrane;GO:0031225//anchored component of membrane;GO:0031225//anchored component of membrane;GO:0046658//anchored component of plasma membrane;GO:0046658//anchored component of plasma membrane;GO:0046658//anchored component of plasma membrane;	GO:0009055//electron transfer activity;GO:0009055//electron transfer activity;	-
AT1G48510	74.6094	95.5645	53.6544	0.561447	-0.832779	0.0172141	0.0713998	1	17934746	17936946	+	1688	-	GO:0005739;GO:0005743;GO:0005743;GO:0016020;GO:0016020;GO:0016020;GO:0016021;GO:0016021;GO:0005739;GO:0005743;GO:0005743;GO:0016020;GO:0016020;GO:0016020;GO:0016021;GO:0016021;GO:0005739;GO:0005743;GO:0005743;GO:0016020;GO:0016020;GO:0016020;GO:0016021;GO:0016021;GO:0005739;GO:0005739;GO:0005743;GO:0005743;GO:0016020;GO:0016020;GO:0016020;GO:0016021;GO:0016021;GO:0090351;	K14998	-	Surfeit locus 1 cytochrome c oxidase biogenesis protein [Source:TAIR;Acc:AT1G48510]	Q9LP74	GO:0090351//seedling development;	GO:0005739//mitochondrion;GO:0005743//mitochondrial inner membrane;GO:0005743//mitochondrial inner membrane;GO:0016020//membrane;GO:0016020//membrane;GO:0016020//membrane;GO:0016021//integral component of membrane;GO:0016021//integral component of membrane;GO:0005739//mitochondrion;GO:0005743//mitochondrial inner membrane;GO:0005743//mitochondrial inner membrane;GO:0016020//membrane;GO:0016020//membrane;GO:0016020//membrane;GO:0016021//integral component of membrane;GO:0016021//integral component of membrane;GO:0005739//mitochondrion;GO:0005743//mitochondrial inner membrane;GO:0005743//mitochondrial inner membrane;GO:0016020//membrane;GO:0016020//membrane;GO:0016020//membrane;GO:0016021//integral component of membrane;GO:0016021//integral component of membrane;GO:0005739//mitochondrion;GO:0005739//mitochondrion;GO:0005743//mitochondrial inner membrane;GO:0005743//mitochondrial inner membrane;GO:0016020//membrane;GO:0016020//membrane;GO:0016020//membrane;GO:0016021//integral component of membrane;GO:0016021//integral component of membrane;	-	-
AT1G51440	11.1351	17.6147	4.65551	0.264297	-1.91977	0.0172529	0.0715478	1	19070798	19072753	+	1956	-	GO:0004620;GO:0004620;GO:0004806;GO:0004806;GO:0006629;GO:0006629;GO:0006629;GO:0008970;GO:0008970;GO:0009507;GO:0009507;GO:0009507;GO:0009536;GO:0016042;GO:0016042;GO:0016787;GO:0047714;GO:0047714;	-	-	Phospholipase A1-Igamma3, chloroplastic [Source:UniProtKB/Swiss-Prot;Acc:Q9C8J6]	Q9C8J6	GO:0006629//lipid metabolic process;GO:0006629//lipid metabolic process;GO:0006629//lipid metabolic process;GO:0016042//lipid catabolic process;GO:0016042//lipid catabolic process;	GO:0009507//chloroplast;GO:0009507//chloroplast;GO:0009507//chloroplast;GO:0009536//plastid;	GO:0004620//phospholipase activity;GO:0004620//phospholipase activity;GO:0004806//triglyceride lipase activity;GO:0004806//triglyceride lipase activity;GO:0008970//phospholipase A1 activity;GO:0008970//phospholipase A1 activity;GO:0016787//hydrolase activity;GO:0047714//galactolipase activity;GO:0047714//galactolipase activity;	-
AT3G06483	1143.53	1020.44	1266.62	1.24125	0.311795	0.0172598	0.0715605	3	1990349	1992864	-	1762	PDK	GO:0000166;GO:0004672;GO:0004672;GO:0004674;GO:0004740;GO:0004740;GO:0005524;GO:0005524;GO:0005524;GO:0005739;GO:0005739;GO:0005739;GO:0005739;GO:0005759;GO:0005829;GO:0006468;GO:0009927;GO:0009927;GO:0016301;GO:0016310;GO:0016310;GO:0016310;GO:0016740;GO:0016772;GO:0016772;GO:0042593;GO:0042803;GO:0042803;GO:0046777;GO:0046777;GO:1904183;	K00898	EC:2.7.11.2	[Pyruvate dehydrogenase (acetyl-transferring)] kinase, mitochondrial [Source:UniProtKB/Swiss- Prot;Acc:Q9SBJ1]	Q9SBJ1 A0A178VP66	GO:0006468//protein phosphorylation;GO:0016310//phosphorylation;GO:0016310//phosphorylation;GO:0016310//phosphorylation;GO:0042593//glucose homeostasis;GO:0046777//protein autophosphorylation;GO:0046777//protein autophosphorylation;GO:1904183//negative regulation of pyruvate dehydrogenase activity;	GO:0005739//mitochondrion;GO:0005739//mitochondrion;GO:0005739//mitochondrion;GO:0005739//mitochondrion;GO:0005759//mitochondrial matrix;GO:0005829//cytosol;	GO:0000166//nucleotide binding;GO:0004672//protein kinase activity;GO:0004672//protein kinase activity;GO:0004674//protein serine/threonine kinase activity;GO:0004740//pyruvate dehydrogenase (acetyl-transferring) kinase activity;GO:0004740//pyruvate dehydrogenase (acetyl-transferring) kinase activity;GO:0005524//ATP binding;GO:0005524//ATP binding;GO:0005524//ATP binding;GO:0009927//histidine phosphotransfer kinase activity;GO:0009927//histidine phosphotransfer kinase activity;GO:0016301//kinase activity;GO:0016740//transferase activity;GO:0016772//transferase activity, transferring phosphorus-containing groups;GO:0016772//transferase activity, transferring phosphorus-containing groups;GO:0042803//protein homodimerization activity;GO:0042803//protein homodimerization activity;	ko05415(Diabetic cardiomyopathy)
AT4G00355	1247.84	1119.71	1375.98	1.22887	0.297335	0.0172621	0.0715605	4	154635	156376	+	1742	ATI2	GO:0005515;GO:0005783;GO:0005783;GO:0005783;GO:0005789;GO:0005789;GO:0006914;GO:0006914;GO:0015031;GO:0015031;GO:0016020;GO:0016021;GO:0016021;GO:0043231;GO:0043231;GO:0043231;GO:0005515;GO:0005783;GO:0005783;GO:0005783;GO:0005789;GO:0005789;GO:0006914;GO:0006914;GO:0015031;GO:0015031;GO:0016020;GO:0016021;GO:0016021;GO:0043231;GO:0043231;GO:0043231;GO:0005515;GO:0005783;GO:0005783;GO:0005783;GO:0005789;GO:0005789;GO:0006914;GO:0006914;GO:0015031;GO:0015031;GO:0016020;GO:0016021;GO:0016021;GO:0043231;GO:0043231;GO:0043231;	-	-	ATG8-interacting protein 2 [Source:UniProtKB/Swiss- Prot;Acc:Q8VY98]	Q8VY98	GO:0006914//autophagy;GO:0006914//autophagy;GO:0015031//protein transport;GO:0015031//protein transport;GO:0006914//autophagy;GO:0006914//autophagy;GO:0015031//protein transport;GO:0015031//protein transport;GO:0006914//autophagy;GO:0006914//autophagy;GO:0015031//protein transport;GO:0015031//protein transport;	GO:0005783//endoplasmic reticulum;GO:0005783//endoplasmic reticulum;GO:0005783//endoplasmic reticulum;GO:0005789//endoplasmic reticulum membrane;GO:0005789//endoplasmic reticulum membrane;GO:0016020//membrane;GO:0016021//integral component of membrane;GO:0016021//integral component of membrane;GO:0043231//intracellular membrane-bounded organelle;GO:0043231//intracellular membrane-bounded organelle;GO:0043231//intracellular membrane-bounded organelle;GO:0005783//endoplasmic reticulum;GO:0005783//endoplasmic reticulum;GO:0005783//endoplasmic reticulum;GO:0005789//endoplasmic reticulum membrane;GO:0005789//endoplasmic reticulum membrane;GO:0016020//membrane;GO:0016021//integral component of membrane;GO:0016021//integral component of membrane;GO:0043231//intracellular membrane-bounded organelle;GO:0043231//intracellular membrane-bounded organelle;GO:0043231//intracellular membrane-bounded organelle;GO:0005783//endoplasmic reticulum;GO:0005783//endoplasmic reticulum;GO:0005783//endoplasmic reticulum;GO:0005789//endoplasmic reticulum membrane;GO:0005789//endoplasmic reticulum membrane;GO:0016020//membrane;GO:0016021//integral component of membrane;GO:0016021//integral component of membrane;GO:0043231//intracellular membrane-bounded organelle;GO:0043231//intracellular membrane-bounded organelle;GO:0043231//intracellular membrane-bounded organelle;	GO:0005515//protein binding;GO:0005515//protein binding;GO:0005515//protein binding;	-
AT1G05700	183.443	232.71	134.176	0.576581	-0.794405	0.0172683	0.0715733	1	1709673	1713474	+	3004	-	GO:0000166;GO:0004672;GO:0004672;GO:0004674;GO:0004674;GO:0005515;GO:0005515;GO:0005524;GO:0005524;GO:0005524;GO:0006468;GO:0006468;GO:0016020;GO:0016021;GO:0016021;GO:0016301;GO:0016310;GO:0016740;GO:0000166;GO:0004672;GO:0004672;GO:0004674;GO:0005515;GO:0005524;GO:0005524;GO:0005524;GO:0006468;GO:0006468;GO:0016020;GO:0016021;GO:0016021;GO:0016301;GO:0016310;GO:0016740;	-	-	Leucine-rich repeat transmembrane protein kinase protein [Source:TAIR;Acc:AT1G05700]	C0LGD6 A0A654E943	GO:0006468//protein phosphorylation;GO:0006468//protein phosphorylation;GO:0016310//phosphorylation;GO:0006468//protein phosphorylation;GO:0006468//protein phosphorylation;GO:0016310//phosphorylation;	GO:0016020//membrane;GO:0016021//integral component of membrane;GO:0016021//integral component of membrane;GO:0016020//membrane;GO:0016021//integral component of membrane;GO:0016021//integral component of membrane;	GO:0000166//nucleotide binding;GO:0004672//protein kinase activity;GO:0004672//protein kinase activity;GO:0004674//protein serine/threonine kinase activity;GO:0004674//protein serine/threonine kinase activity;GO:0005515//protein binding;GO:0005515//protein binding;GO:0005524//ATP binding;GO:0005524//ATP binding;GO:0005524//ATP binding;GO:0016301//kinase activity;GO:0016740//transferase activity;GO:0000166//nucleotide binding;GO:0004672//protein kinase activity;GO:0004672//protein kinase activity;GO:0004674//protein serine/threonine kinase activity;GO:0005515//protein binding;GO:0005524//ATP binding;GO:0005524//ATP binding;GO:0005524//ATP binding;GO:0016301//kinase activity;GO:0016740//transferase activity;	-
AT3G23410	229.628	265.518	193.737	0.729655	-0.454713	0.0172781	0.0716012	3	8382672	8386181	+	2672	FAO3	GO:0006066;GO:0006066;GO:0016020;GO:0016021;GO:0016021;GO:0016491;GO:0016614;GO:0016614;GO:0043231;GO:0043231;GO:0046577;GO:0046577;GO:0046577;GO:0046577;GO:0050660;GO:0050660;GO:0055114;GO:0055114;GO:0055114;GO:0016020;GO:0016021;GO:0016021;GO:0016491;GO:0016614;GO:0016614;GO:0046577;GO:0046577;GO:0046577;GO:0050660;GO:0050660;GO:0055114;GO:0055114;GO:0055114;	K17756	EC:1.1.3.20	Long-chain-alcohol oxidase FAO3 [Source:UniProtKB/Swiss-Prot;Acc:Q9LW56]	Q9LW56 A0A5S9XEW6	GO:0006066//alcohol metabolic process;GO:0006066//alcohol metabolic process;GO:0055114//obsolete oxidation-reduction process;GO:0055114//obsolete oxidation-reduction process;GO:0055114//obsolete oxidation-reduction process;GO:0055114//obsolete oxidation-reduction process;GO:0055114//obsolete oxidation-reduction process;GO:0055114//obsolete oxidation-reduction process;	GO:0016020//membrane;GO:0016021//integral component of membrane;GO:0016021//integral component of membrane;GO:0043231//intracellular membrane-bounded organelle;GO:0043231//intracellular membrane-bounded organelle;GO:0016020//membrane;GO:0016021//integral component of membrane;GO:0016021//integral component of membrane;	GO:0016491//oxidoreductase activity;GO:0016614//oxidoreductase activity, acting on CH-OH group of donors;GO:0016614//oxidoreductase activity, acting on CH-OH group of donors;GO:0046577//long-chain-alcohol oxidase activity;GO:0046577//long-chain-alcohol oxidase activity;GO:0046577//long-chain-alcohol oxidase activity;GO:0046577//long-chain-alcohol oxidase activity;GO:0050660//flavin adenine dinucleotide binding;GO:0050660//flavin adenine dinucleotide binding;GO:0016491//oxidoreductase activity;GO:0016614//oxidoreductase activity, acting on CH-OH group of donors;GO:0016614//oxidoreductase activity, acting on CH-OH group of donors;GO:0046577//long-chain-alcohol oxidase activity;GO:0046577//long-chain-alcohol oxidase activity;GO:0046577//long-chain-alcohol oxidase activity;GO:0050660//flavin adenine dinucleotide binding;GO:0050660//flavin adenine dinucleotide binding;	-
AT3G54290	379.027	329.213	428.841	1.30262	0.381419	0.017285	0.071617	3	20104352	20106215	-	1694	-	-	-	-	At3g54290 [Source:UniProtKB/TrEMBL;Acc:Q8RWC0]	Q8RWC0 A0A654FFP3	-	-	-	-
AT5G56870	8495.23	7068.73	9921.74	1.40361	0.489141	0.0172942	0.0716422	5	23003909	23009672	+	3812	BGAL4	GO:0004553;GO:0004553;GO:0004565;GO:0004565;GO:0004565;GO:0004565;GO:0005576;GO:0005618;GO:0005618;GO:0005773;GO:0005773;GO:0005975;GO:0005975;GO:0008152;GO:0009536;GO:0016787;GO:0016798;GO:0048046;GO:0048046;	-	-	Beta-galactosidase 4 [Source:UniProtKB/Swiss- Prot;Acc:Q9SCV8]	Q9SCV8 A0A654GBW8	GO:0005975//carbohydrate metabolic process;GO:0005975//carbohydrate metabolic process;GO:0008152//metabolic process;	GO:0005576//extracellular region;GO:0005618//cell wall;GO:0005618//cell wall;GO:0005773//vacuole;GO:0005773//vacuole;GO:0009536//plastid;GO:0048046//apoplast;GO:0048046//apoplast;	GO:0004553//hydrolase activity, hydrolyzing O-glycosyl compounds;GO:0004553//hydrolase activity, hydrolyzing O-glycosyl compounds;GO:0004565//beta-galactosidase activity;GO:0004565//beta-galactosidase activity;GO:0004565//beta-galactosidase activity;GO:0004565//beta-galactosidase activity;GO:0016787//hydrolase activity;GO:0016798//hydrolase activity, acting on glycosyl bonds;	-
AT5G39471	18.0909	26.5332	9.64872	0.363647	-1.45939	0.0172992	0.0716499	5	15793789	15795743	-	1955	-	GO:0005622;GO:0016020;GO:0016021;GO:0035556;GO:0035556;	-	-	Cysteine/Histidine-rich C1 domain family protein [Source:UniProtKB/TrEMBL;Acc:Q9FLZ0]	Q9FLZ0 A0A654G6V7	GO:0035556//intracellular signal transduction;GO:0035556//intracellular signal transduction;	GO:0005622//intracellular anatomical structure;GO:0016020//membrane;GO:0016021//integral component of membrane;	-	-
AT5G55830	45.359	58.959	31.759	0.538663	-0.892544	0.0173173	0.071712	5	22594617	22596843	+	2227	LECRKS7	GO:0000166;GO:0002229;GO:0002229;GO:0002229;GO:0004672;GO:0004672;GO:0004674;GO:0004675;GO:0004675;GO:0005524;GO:0005524;GO:0005524;GO:0005886;GO:0005886;GO:0005886;GO:0006468;GO:0006468;GO:0006952;GO:0006952;GO:0006952;GO:0007178;GO:0016020;GO:0016021;GO:0016021;GO:0016301;GO:0016310;GO:0016740;GO:0030246;GO:0030246;GO:0030246;GO:0042742;GO:0042742;	-	-	Probable L-type lectin-domain containing receptor kinase S.7 [Source:UniProtKB/Swiss-Prot;Acc:Q9FHG4]	Q9FHG4 A0A178UAJ5	GO:0002229//defense response to oomycetes;GO:0002229//defense response to oomycetes;GO:0002229//defense response to oomycetes;GO:0006468//protein phosphorylation;GO:0006468//protein phosphorylation;GO:0006952//defense response;GO:0006952//defense response;GO:0006952//defense response;GO:0007178//transmembrane receptor protein serine/threonine kinase signaling pathway;GO:0016310//phosphorylation;GO:0042742//defense response to bacterium;GO:0042742//defense response to bacterium;	GO:0005886//plasma membrane;GO:0005886//plasma membrane;GO:0005886//plasma membrane;GO:0016020//membrane;GO:0016021//integral component of membrane;GO:0016021//integral component of membrane;	GO:0000166//nucleotide binding;GO:0004672//protein kinase activity;GO:0004672//protein kinase activity;GO:0004674//protein serine/threonine kinase activity;GO:0004675//transmembrane receptor protein serine/threonine kinase activity;GO:0004675//transmembrane receptor protein serine/threonine kinase activity;GO:0005524//ATP binding;GO:0005524//ATP binding;GO:0005524//ATP binding;GO:0016301//kinase activity;GO:0016740//transferase activity;GO:0030246//carbohydrate binding;GO:0030246//carbohydrate binding;GO:0030246//carbohydrate binding;	-
AT5G22090	1946.43	2134.6	1758.26	0.823696	-0.279815	0.0173271	0.0717397	5	7314583	7321743	-	2266	-	GO:0005515;GO:0005634;GO:0005634;GO:0005737;GO:0005737;GO:0005783;GO:0005783;GO:0009507;GO:0009507;GO:0009536;GO:0009788;GO:0009788;GO:0010922;GO:0010922;GO:0019902;GO:0019902;GO:0042326;GO:0042326;GO:0047485;GO:0047485;GO:0005515;GO:0005634;GO:0005634;GO:0005737;GO:0005737;GO:0005783;GO:0005783;GO:0009507;GO:0009507;GO:0009536;GO:0009788;GO:0009788;GO:0010922;GO:0010922;GO:0019902;GO:0019902;GO:0042326;GO:0042326;GO:0047485;GO:0047485;	-	-	Protein FAF-like, chloroplastic [Source:UniProtKB/Swiss-Prot;Acc:Q0V865]	Q0V865 A0A654G323	GO:0009788//negative regulation of abscisic acid-activated signaling pathway;GO:0009788//negative regulation of abscisic acid-activated signaling pathway;GO:0010922//positive regulation of phosphatase activity;GO:0010922//positive regulation of phosphatase activity;GO:0042326//negative regulation of phosphorylation;GO:0042326//negative regulation of phosphorylation;GO:0009788//negative regulation of abscisic acid-activated signaling pathway;GO:0009788//negative regulation of abscisic acid-activated signaling pathway;GO:0010922//positive regulation of phosphatase activity;GO:0010922//positive regulation of phosphatase activity;GO:0042326//negative regulation of phosphorylation;GO:0042326//negative regulation of phosphorylation;	GO:0005634//nucleus;GO:0005634//nucleus;GO:0005737//cytoplasm;GO:0005737//cytoplasm;GO:0005783//endoplasmic reticulum;GO:0005783//endoplasmic reticulum;GO:0009507//chloroplast;GO:0009507//chloroplast;GO:0009536//plastid;GO:0005634//nucleus;GO:0005634//nucleus;GO:0005737//cytoplasm;GO:0005737//cytoplasm;GO:0005783//endoplasmic reticulum;GO:0005783//endoplasmic reticulum;GO:0009507//chloroplast;GO:0009507//chloroplast;GO:0009536//plastid;	GO:0005515//protein binding;GO:0019902//phosphatase binding;GO:0019902//phosphatase binding;GO:0047485//protein N-terminus binding;GO:0047485//protein N-terminus binding;GO:0005515//protein binding;GO:0019902//phosphatase binding;GO:0019902//phosphatase binding;GO:0047485//protein N-terminus binding;GO:0047485//protein N-terminus binding;	-
AT1G73600	711.412	1249.61	173.217	0.138618	-2.85082	0.0173691	0.0719007	1	27669152	27673572	+	1971	-	GO:0000234;GO:0000234;GO:0006656;GO:0006656;GO:0008168;GO:0008168;GO:0008168;GO:0016740;GO:0032259;GO:0000234;GO:0000234;GO:0000234;GO:0000234;GO:0005737;GO:0005737;GO:0006629;GO:0006651;GO:0006656;GO:0006656;GO:0006656;GO:0006656;GO:0008168;GO:0008168;GO:0008168;GO:0008654;GO:0009555;GO:0016740;GO:0019432;GO:0032259;GO:0046337;	K05929	EC:2.1.1.103	S-adenosyl-L-methionine-dependent methyltransferases superfamily protein [Source:TAIR;Acc:AT1G73600]	Q9C6B9	GO:0006656//phosphatidylcholine biosynthetic process;GO:0006656//phosphatidylcholine biosynthetic process;GO:0032259//methylation;GO:0006629//lipid metabolic process;GO:0006651//diacylglycerol biosynthetic process;GO:0006656//phosphatidylcholine biosynthetic process;GO:0006656//phosphatidylcholine biosynthetic process;GO:0006656//phosphatidylcholine biosynthetic process;GO:0006656//phosphatidylcholine biosynthetic process;GO:0008654//phospholipid biosynthetic process;GO:0009555//pollen development;GO:0019432//triglyceride biosynthetic process;GO:0032259//methylation;GO:0046337//phosphatidylethanolamine metabolic process;	GO:0005737//cytoplasm;GO:0005737//cytoplasm;	GO:0000234//phosphoethanolamine N-methyltransferase activity;GO:0000234//phosphoethanolamine N-methyltransferase activity;GO:0008168//methyltransferase activity;GO:0008168//methyltransferase activity;GO:0008168//methyltransferase activity;GO:0016740//transferase activity;GO:0000234//phosphoethanolamine N-methyltransferase activity;GO:0000234//phosphoethanolamine N-methyltransferase activity;GO:0000234//phosphoethanolamine N-methyltransferase activity;GO:0000234//phosphoethanolamine N-methyltransferase activity;GO:0008168//methyltransferase activity;GO:0008168//methyltransferase activity;GO:0008168//methyltransferase activity;GO:0016740//transferase activity;	ko00564(Glycerophospholipid metabolism)
AT5G61650	17.6071	25.9366	9.27767	0.357706	-1.48315	0.0173796	0.0719312	5	24778191	24779989	+	1704	CYCU4-3	GO:0000079;GO:0000079;GO:0000079;GO:0005515;GO:0007049;GO:0007049;GO:0019901;GO:0019901;GO:0019901;GO:0051301;GO:0051301;	-	-	Cyclin-U4-3 [Source:UniProtKB/Swiss- Prot;Acc:Q9FKF6]	Q9FKF6	GO:0000079//regulation of cyclin-dependent protein serine/threonine kinase activity;GO:0000079//regulation of cyclin-dependent protein serine/threonine kinase activity;GO:0000079//regulation of cyclin-dependent protein serine/threonine kinase activity;GO:0007049//cell cycle;GO:0007049//cell cycle;GO:0051301//cell division;GO:0051301//cell division;	-	GO:0005515//protein binding;GO:0019901//protein kinase binding;GO:0019901//protein kinase binding;GO:0019901//protein kinase binding;	-
AT5G06811	95.5155	116.235	74.7964	0.643495	-0.636	0.0173917	0.0719686	5	2110496	2112256	+	1761	-	GO:0003690;GO:0003690;GO:0005739;GO:0006353;GO:0006355;GO:0006355;GO:0009507;GO:0009507;GO:0009536;GO:0009658;GO:0009658;GO:0032502;GO:0032502;	-	-	Transcription termination factor family protein [Source:UniProtKB/TrEMBL;Acc:A0A1P8BG52]	A0A1P8BG52	GO:0006353//DNA-templated transcription, termination;GO:0006355//regulation of transcription, DNA-templated;GO:0006355//regulation of transcription, DNA-templated;GO:0009658//chloroplast organization;GO:0009658//chloroplast organization;GO:0032502//developmental process;GO:0032502//developmental process;	GO:0005739//mitochondrion;GO:0009507//chloroplast;GO:0009507//chloroplast;GO:0009536//plastid;	GO:0003690//double-stranded DNA binding;GO:0003690//double-stranded DNA binding;	-
AT3G45590	36.4858	24.317	48.6545	2.00084	1.00061	0.0174102	0.0720322	3	16732540	16733854	+	1056	SEN1	GO:0000213;GO:0000213;GO:0000213;GO:0000214;GO:0000214;GO:0000379;GO:0000379;GO:0003676;GO:0003676;GO:0004518;GO:0004518;GO:0005634;GO:0006388;GO:0006388;GO:0006397;GO:0006397;GO:0008033;GO:0010069;GO:0016829;GO:0016829;GO:0090305;GO:0090501;GO:0090502;GO:0000213;GO:0000213;GO:0000213;GO:0000214;GO:0000214;GO:0000379;GO:0000379;GO:0003676;GO:0003676;GO:0004518;GO:0004518;GO:0005634;GO:0006388;GO:0006388;GO:0006397;GO:0006397;GO:0008033;GO:0010069;GO:0016829;GO:0016829;GO:0090305;GO:0090501;GO:0090502;	K15322	EC:4.6.1.16	tRNA-splicing endonuclease subunit Sen2-1 [Source:UniProtKB/Swiss-Prot;Acc:Q9M1E8]	Q9M1E8 A0A5S9XJR3 Q2HIF6	GO:0000379//tRNA-type intron splice site recognition and cleavage;GO:0000379//tRNA-type intron splice site recognition and cleavage;GO:0006388//tRNA splicing, via endonucleolytic cleavage and ligation;GO:0006388//tRNA splicing, via endonucleolytic cleavage and ligation;GO:0006397//mRNA processing;GO:0006397//mRNA processing;GO:0008033//tRNA processing;GO:0010069//zygote asymmetric cytokinesis in embryo sac;GO:0090305//nucleic acid phosphodiester bond hydrolysis;GO:0090501//RNA phosphodiester bond hydrolysis;GO:0090502//RNA phosphodiester bond hydrolysis, endonucleolytic;GO:0000379//tRNA-type intron splice site recognition and cleavage;GO:0000379//tRNA-type intron splice site recognition and cleavage;GO:0006388//tRNA splicing, via endonucleolytic cleavage and ligation;GO:0006388//tRNA splicing, via endonucleolytic cleavage and ligation;GO:0006397//mRNA processing;GO:0006397//mRNA processing;GO:0008033//tRNA processing;GO:0010069//zygote asymmetric cytokinesis in embryo sac;GO:0090305//nucleic acid phosphodiester bond hydrolysis;GO:0090501//RNA phosphodiester bond hydrolysis;GO:0090502//RNA phosphodiester bond hydrolysis, endonucleolytic;	GO:0000214//tRNA-intron endonuclease complex;GO:0000214//tRNA-intron endonuclease complex;GO:0005634//nucleus;GO:0000214//tRNA-intron endonuclease complex;GO:0000214//tRNA-intron endonuclease complex;GO:0005634//nucleus;	GO:0000213//tRNA-intron endonuclease activity;GO:0000213//tRNA-intron endonuclease activity;GO:0000213//tRNA-intron endonuclease activity;GO:0003676//nucleic acid binding;GO:0003676//nucleic acid binding;GO:0004518//nuclease activity;GO:0004518//nuclease activity;GO:0016829//lyase activity;GO:0016829//lyase activity;GO:0000213//tRNA-intron endonuclease activity;GO:0000213//tRNA-intron endonuclease activity;GO:0000213//tRNA-intron endonuclease activity;GO:0003676//nucleic acid binding;GO:0003676//nucleic acid binding;GO:0004518//nuclease activity;GO:0004518//nuclease activity;GO:0016829//lyase activity;GO:0016829//lyase activity;	-
