## Supplemental Data Set 3 for "Pleiotropic Regulatory Locus1 maintains actin microfilament integrity and concomitant cellular homeostasis facilitating root development in Arabidopsis" (part 9 of 30)

### Sheet: WT_vs_WT-PG.DESeq (continued)
id	baseMean	baseMean_WT	baseMean_WT_PG	foldChange(WT_PG/WT)(WT_PG/WT)	log2FoldChange	pval	padj	Chromosome	Start Site	End Site	Direction	Length	Name	GO	KEGG	EC	Description	UniProtAC	BP	CC	MF	Pathway
AT3G48090	369.746	425.973	313.52	0.736007	-0.442208	0.017424	0.0720764	3	17755329	17758147	-	2551	EDS1	GO:0000304;GO:0000304;GO:0001666;GO:0001666;GO:0005515;GO:0005515;GO:0005634;GO:0005634;GO:0005634;GO:0005737;GO:0005737;GO:0005737;GO:0005783;GO:0005783;GO:0006629;GO:0006629;GO:0006952;GO:0009626;GO:0009626;GO:0009627;GO:0009627;GO:0010310;GO:0010310;GO:0010618;GO:0010618;GO:0010942;GO:0010942;GO:0016298;GO:0016298;GO:0016787;GO:0042803;GO:0042803;GO:0043231;GO:0050829;GO:0050829;GO:0060866;GO:0060866;GO:0006629;	K18875	-	Protein EDS1 [Source:UniProtKB/Swiss- Prot;Acc:Q9SU72]	Q9SU72	GO:0000304//response to singlet oxygen;GO:0000304//response to singlet oxygen;GO:0001666//response to hypoxia;GO:0001666//response to hypoxia;GO:0006629//lipid metabolic process;GO:0006629//lipid metabolic process;GO:0006952//defense response;GO:0009626//plant-type hypersensitive response;GO:0009626//plant-type hypersensitive response;GO:0009627//systemic acquired resistance;GO:0009627//systemic acquired resistance;GO:0010310//regulation of hydrogen peroxide metabolic process;GO:0010310//regulation of hydrogen peroxide metabolic process;GO:0010618//aerenchyma formation;GO:0010618//aerenchyma formation;GO:0010942//positive regulation of cell death;GO:0010942//positive regulation of cell death;GO:0050829//defense response to Gram-negative bacterium;GO:0050829//defense response to Gram-negative bacterium;GO:0060866//leaf abscission;GO:0060866//leaf abscission;GO:0006629//lipid metabolic process;	GO:0005634//nucleus;GO:0005634//nucleus;GO:0005634//nucleus;GO:0005737//cytoplasm;GO:0005737//cytoplasm;GO:0005737//cytoplasm;GO:0005783//endoplasmic reticulum;GO:0005783//endoplasmic reticulum;GO:0043231//intracellular membrane-bounded organelle;	GO:0005515//protein binding;GO:0005515//protein binding;GO:0016298//lipase activity;GO:0016298//lipase activity;GO:0016787//hydrolase activity;GO:0042803//protein homodimerization activity;GO:0042803//protein homodimerization activity;	ko04626(Plant-pathogen interaction)
AT5G49930	726.502	624.949	828.056	1.325	0.40599	0.0174294	0.0720857	5	20308033	20312892	-	3626	emb1441	GO:0000049;GO:0000049;GO:0003676;GO:0003676;GO:0008270;GO:0008270;GO:0009536;GO:0043023;GO:0043023;GO:0072344;GO:0072344;GO:1990112;GO:1990112;GO:1990116;GO:1990116;	-	-	Gb [Source:UniProtKB/TrEMBL;Acc:Q9LTX7]	Q9LTX7	GO:0072344//rescue of stalled ribosome;GO:0072344//rescue of stalled ribosome;GO:1990116//ribosome-associated ubiquitin-dependent protein catabolic process;GO:1990116//ribosome-associated ubiquitin-dependent protein catabolic process;	GO:0009536//plastid;GO:1990112//RQC complex;GO:1990112//RQC complex;	GO:0000049//tRNA binding;GO:0000049//tRNA binding;GO:0003676//nucleic acid binding;GO:0003676//nucleic acid binding;GO:0008270//zinc ion binding;GO:0008270//zinc ion binding;GO:0043023//ribosomal large subunit binding;GO:0043023//ribosomal large subunit binding;	-
AT2G14260	1205.87	1079.74	1332	1.23363	0.302913	0.0174501	0.0721586	2	6041146	6043974	-	1935	PIP	GO:0004177;GO:0004177;GO:0004177;GO:0005737;GO:0005737;GO:0005737;GO:0005739;GO:0005829;GO:0005829;GO:0006508;GO:0006508;GO:0006508;GO:0008233;GO:0008233;GO:0008233;GO:0009507;GO:0009507;GO:0016787;GO:0099503;GO:0004177;GO:0004177;GO:0004177;GO:0005737;GO:0005737;GO:0005737;GO:0006508;GO:0006508;GO:0006508;GO:0008233;GO:0008233;GO:0008233;GO:0016787;GO:0004177;GO:0004177;GO:0004177;GO:0005737;GO:0005737;GO:0005737;GO:0006508;GO:0006508;GO:0006508;GO:0008233;GO:0008233;GO:0008233;GO:0016787;GO:0004177;GO:0004177;GO:0004177;GO:0005737;GO:0005737;GO:0005737;GO:0006508;GO:0006508;GO:0006508;GO:0008233;GO:0008233;GO:0008233;GO:0016787;	K01259	EC:3.4.11.5	Proline iminopeptidase [Source:UniProtKB/Swiss- Prot;Acc:P93732]	P93732	GO:0006508//proteolysis;GO:0006508//proteolysis;GO:0006508//proteolysis;GO:0006508//proteolysis;GO:0006508//proteolysis;GO:0006508//proteolysis;GO:0006508//proteolysis;GO:0006508//proteolysis;GO:0006508//proteolysis;GO:0006508//proteolysis;GO:0006508//proteolysis;GO:0006508//proteolysis;	GO:0005737//cytoplasm;GO:0005737//cytoplasm;GO:0005737//cytoplasm;GO:0005739//mitochondrion;GO:0005829//cytosol;GO:0005829//cytosol;GO:0009507//chloroplast;GO:0009507//chloroplast;GO:0099503//secretory vesicle;GO:0005737//cytoplasm;GO:0005737//cytoplasm;GO:0005737//cytoplasm;GO:0005737//cytoplasm;GO:0005737//cytoplasm;GO:0005737//cytoplasm;GO:0005737//cytoplasm;GO:0005737//cytoplasm;GO:0005737//cytoplasm;	GO:0004177//aminopeptidase activity;GO:0004177//aminopeptidase activity;GO:0004177//aminopeptidase activity;GO:0008233//peptidase activity;GO:0008233//peptidase activity;GO:0008233//peptidase activity;GO:0016787//hydrolase activity;GO:0004177//aminopeptidase activity;GO:0004177//aminopeptidase activity;GO:0004177//aminopeptidase activity;GO:0008233//peptidase activity;GO:0008233//peptidase activity;GO:0008233//peptidase activity;GO:0016787//hydrolase activity;GO:0004177//aminopeptidase activity;GO:0004177//aminopeptidase activity;GO:0004177//aminopeptidase activity;GO:0008233//peptidase activity;GO:0008233//peptidase activity;GO:0008233//peptidase activity;GO:0016787//hydrolase activity;GO:0004177//aminopeptidase activity;GO:0004177//aminopeptidase activity;GO:0004177//aminopeptidase activity;GO:0008233//peptidase activity;GO:0008233//peptidase activity;GO:0008233//peptidase activity;GO:0016787//hydrolase activity;	ko00330(Arginine and proline metabolism)
AT3G04770	186.293	217.516	155.069	0.712911	-0.488206	0.0174542	0.0721624	3	1309273	1311129	-	1474	RPSAb	GO:0000028;GO:0000028;GO:0000028;GO:0000447;GO:0000461;GO:0002181;GO:0003735;GO:0003735;GO:0003735;GO:0003735;GO:0005737;GO:0005840;GO:0005840;GO:0005840;GO:0006407;GO:0006412;GO:0006412;GO:0006412;GO:0006412;GO:0015935;GO:0015935;GO:0022627;GO:0022627;GO:0022627;GO:0000028;GO:0000028;GO:0003735;GO:0003735;GO:0003735;GO:0003735;GO:0005737;GO:0005840;GO:0005840;GO:0005840;GO:0006412;GO:0006412;GO:0006412;GO:0009507;GO:0015935;GO:0015935;GO:0016020;GO:0022626;GO:0022626;GO:0022627;GO:0022627;GO:0022627;GO:0042788;GO:0042788;	K02998	-	40S ribosomal protein SA [Source:UniProtKB/TrEMBL;Acc:F4J4W3]	Q8H173 A0A178VCC8	GO:0000028//ribosomal small subunit assembly;GO:0000028//ribosomal small subunit assembly;GO:0000028//ribosomal small subunit assembly;GO:0000447//endonucleolytic cleavage in ITS1 to separate SSU-rRNA from 5.8S rRNA and LSU-rRNA from tricistronic rRNA transcript (SSU-rRNA, 5.8S rRNA, LSU-rRNA);GO:0000461//endonucleolytic cleavage to generate mature 3'-end of SSU-rRNA from (SSU-rRNA, 5.8S rRNA, LSU-rRNA);GO:0002181//cytoplasmic translation;GO:0006407//rRNA export from nucleus;GO:0006412//translation;GO:0006412//translation;GO:0006412//translation;GO:0006412//translation;GO:0000028//ribosomal small subunit assembly;GO:0000028//ribosomal small subunit assembly;GO:0006412//translation;GO:0006412//translation;GO:0006412//translation;	GO:0005737//cytoplasm;GO:0005840//ribosome;GO:0005840//ribosome;GO:0005840//ribosome;GO:0015935//small ribosomal subunit;GO:0015935//small ribosomal subunit;GO:0022627//cytosolic small ribosomal subunit;GO:0022627//cytosolic small ribosomal subunit;GO:0022627//cytosolic small ribosomal subunit;GO:0005737//cytoplasm;GO:0005840//ribosome;GO:0005840//ribosome;GO:0005840//ribosome;GO:0009507//chloroplast;GO:0015935//small ribosomal subunit;GO:0015935//small ribosomal subunit;GO:0016020//membrane;GO:0022626//cytosolic ribosome;GO:0022626//cytosolic ribosome;GO:0022627//cytosolic small ribosomal subunit;GO:0022627//cytosolic small ribosomal subunit;GO:0022627//cytosolic small ribosomal subunit;GO:0042788//polysomal ribosome;GO:0042788//polysomal ribosome;	GO:0003735//structural constituent of ribosome;GO:0003735//structural constituent of ribosome;GO:0003735//structural constituent of ribosome;GO:0003735//structural constituent of ribosome;GO:0003735//structural constituent of ribosome;GO:0003735//structural constituent of ribosome;GO:0003735//structural constituent of ribosome;GO:0003735//structural constituent of ribosome;	ko05171(Coronavirus disease - COVID-19);ko03010(Ribosome)
AT4G15780	1550.02	1394.79	1705.24	1.22258	0.289925	0.0174642	0.0721909	4	8979819	8981829	-	1065	ATVAMP724	GO:0005768;GO:0005886;GO:0015031;GO:0016020;GO:0016021;GO:0016021;GO:0016021;GO:0016192;GO:0016192;GO:0031901;	K08511	-	vesicle-associated membrane protein 724 [Source:TAIR;Acc:AT4G15780]	A0A2H1ZEN2	GO:0015031//protein transport;GO:0016192//vesicle-mediated transport;GO:0016192//vesicle-mediated transport;	GO:0005768//endosome;GO:0005886//plasma membrane;GO:0016020//membrane;GO:0016021//integral component of membrane;GO:0016021//integral component of membrane;GO:0016021//integral component of membrane;GO:0031901//early endosome membrane;	-	-
AT1G73010	214.215	146.13	282.3	1.93184	0.949979	0.017474	0.0722184	1	27464528	27466348	-	1308	PS2	GO:0004427;GO:0004427;GO:0016036;GO:0016036;GO:0016311;GO:0016462;GO:0016462;GO:0016787;GO:0016791;GO:0016791;GO:0016791;GO:0046872;GO:0046872;GO:0051262;GO:0051262;GO:0071456;	K13248	EC:3.1.3.74	Inorganic pyrophosphatase 1 [Source:UniProtKB/Swiss-Prot;Acc:Q67YC0]	Q67YC0	GO:0016036//cellular response to phosphate starvation;GO:0016036//cellular response to phosphate starvation;GO:0016311//dephosphorylation;GO:0051262//protein tetramerization;GO:0051262//protein tetramerization;GO:0071456//cellular response to hypoxia;	-	GO:0004427//inorganic diphosphatase activity;GO:0004427//inorganic diphosphatase activity;GO:0016462//pyrophosphatase activity;GO:0016462//pyrophosphatase activity;GO:0016787//hydrolase activity;GO:0016791//phosphatase activity;GO:0016791//phosphatase activity;GO:0016791//phosphatase activity;GO:0046872//metal ion binding;GO:0046872//metal ion binding;	ko00750(Vitamin B6 metabolism)
AT2G47600	628.374	702.246	554.501	0.789611	-0.340786	0.0174891	0.0722554	2	19524117	19527580	-	2357	MHX	GO:0005773;GO:0005774;GO:0005774;GO:0006811;GO:0006811;GO:0015491;GO:0016020;GO:0016020;GO:0016021;GO:0016021;GO:0016021;GO:0030001;GO:0055085;GO:0055085;GO:0098655;	-	-	Magnesium/proton exchanger [Source:UniProtKB/Swiss- Prot;Acc:O22252]	-	GO:0006811//ion transport;GO:0006811//ion transport;GO:0030001//metal ion transport;GO:0055085//transmembrane transport;GO:0055085//transmembrane transport;GO:0098655//cation transmembrane transport;	GO:0005773//vacuole;GO:0005774//vacuolar membrane;GO:0005774//vacuolar membrane;GO:0016020//membrane;GO:0016020//membrane;GO:0016021//integral component of membrane;GO:0016021//integral component of membrane;GO:0016021//integral component of membrane;	GO:0015491//cation:cation antiporter activity;	-
AT5G41290	5.99314	10.4993	1.48696	0.141624	-2.81986	0.0174892	0.0722554	5	16512154	16513671	+	1207	CRRSP58	GO:0005886;GO:0005886;GO:0008150;GO:0016020;GO:0016021;GO:0016021;GO:0031225;GO:0031225;GO:0046658;GO:0046658;	-	-	Cysteine-rich repeat secretory protein 58 [Source:UniProtKB/Swiss-Prot;Acc:Q9FHD4]	Q9FHD4	GO:0008150//biological_process;	GO:0005886//plasma membrane;GO:0005886//plasma membrane;GO:0016020//membrane;GO:0016021//integral component of membrane;GO:0016021//integral component of membrane;GO:0031225//anchored component of membrane;GO:0031225//anchored component of membrane;GO:0046658//anchored component of plasma membrane;GO:0046658//anchored component of plasma membrane;	-	-
AT3G46900	542.132	690.013	394.251	0.571367	-0.807511	0.0175045	0.0722936	3	17268700	17269510	+	811	COPT2	GO:0005375;GO:0005375;GO:0005375;GO:0005375;GO:0005886;GO:0006811;GO:0006825;GO:0006878;GO:0006878;GO:0015089;GO:0015089;GO:0016020;GO:0016021;GO:0016021;GO:0016021;GO:0035434;GO:0035434;GO:0046658;GO:0046658;GO:0098705;GO:0098705;	K14686	-	COPT2 [Source:UniProtKB/TrEMBL;Acc:A0A178VCX7]	Q9STG2 A0A178VCX7	GO:0006811//ion transport;GO:0006825//copper ion transport;GO:0006878//cellular copper ion homeostasis;GO:0006878//cellular copper ion homeostasis;GO:0035434//copper ion transmembrane transport;GO:0035434//copper ion transmembrane transport;GO:0098705//copper ion import across plasma membrane;GO:0098705//copper ion import across plasma membrane;	GO:0005886//plasma membrane;GO:0016020//membrane;GO:0016021//integral component of membrane;GO:0016021//integral component of membrane;GO:0016021//integral component of membrane;GO:0046658//anchored component of plasma membrane;GO:0046658//anchored component of plasma membrane;	GO:0005375//copper ion transmembrane transporter activity;GO:0005375//copper ion transmembrane transporter activity;GO:0005375//copper ion transmembrane transporter activity;GO:0005375//copper ion transmembrane transporter activity;GO:0015089//high-affinity copper ion transmembrane transporter activity;GO:0015089//high-affinity copper ion transmembrane transporter activity;	ko04978(Mineral absorption);ko01524(Platinum drug resistance)
AT1G59540	182.582	213.544	151.621	0.71002	-0.494069	0.0175047	0.0722936	1	21874012	21879570	+	2766	KIN7N	GO:0000166;GO:0003777;GO:0003777;GO:0005524;GO:0005524;GO:0005524;GO:0005874;GO:0005874;GO:0007018;GO:0007018;GO:0008017;GO:0008017;GO:0016787;GO:0000166;GO:0003774;GO:0003777;GO:0003777;GO:0005524;GO:0005524;GO:0005524;GO:0005871;GO:0005874;GO:0005874;GO:0007018;GO:0007018;GO:0008017;GO:0008017;GO:0016887;	K11498	-	Kinesin-like protein KIN-7N [Source:UniProtKB/Swiss-Prot;Acc:Q9S7P3]	Q9S7P3	GO:0007018//microtubule-based movement;GO:0007018//microtubule-based movement;GO:0007018//microtubule-based movement;GO:0007018//microtubule-based movement;	GO:0005874//microtubule;GO:0005874//microtubule;GO:0005871//kinesin complex;GO:0005874//microtubule;GO:0005874//microtubule;	GO:0000166//nucleotide binding;GO:0003777//microtubule motor activity;GO:0003777//microtubule motor activity;GO:0005524//ATP binding;GO:0005524//ATP binding;GO:0005524//ATP binding;GO:0008017//microtubule binding;GO:0008017//microtubule binding;GO:0016787//hydrolase activity;GO:0000166//nucleotide binding;GO:0003774//cytoskeletal motor activity;GO:0003777//microtubule motor activity;GO:0003777//microtubule motor activity;GO:0005524//ATP binding;GO:0005524//ATP binding;GO:0005524//ATP binding;GO:0008017//microtubule binding;GO:0008017//microtubule binding;GO:0016887//ATP hydrolysis activity;	-
AT5G18770	187.142	155.631	218.654	1.40496	0.490525	0.0175233	0.0723575	5	6261311	6263721	+	2193	-	GO:0005515;GO:0009507;GO:0009507;GO:0005515;	-	-	F-box/FBD/LRR-repeat protein At5g18770 [Source:UniProtKB/Swiss-Prot;Acc:Q93ZK9]	Q93ZK9 A0A5S9Y5C7	-	GO:0009507//chloroplast;GO:0009507//chloroplast;	GO:0005515//protein binding;GO:0005515//protein binding;	-
AT5G18190	1557.92	1402.29	1713.54	1.22196	0.289194	0.0175419	0.0724047	5	6009812	6014864	-	3619	-	GO:0000166;GO:0001932;GO:0001932;GO:0004672;GO:0004672;GO:0004672;GO:0004674;GO:0005515;GO:0005524;GO:0005524;GO:0005524;GO:0005634;GO:0005737;GO:0006468;GO:0006468;GO:0006468;GO:0006897;GO:0006897;GO:0009740;GO:0009740;GO:0009788;GO:0009788;GO:0016301;GO:0016310;GO:0016572;GO:0016572;GO:0016740;GO:0018105;GO:0018105;GO:0018107;GO:0000166;GO:0001932;GO:0001932;GO:0004672;GO:0004672;GO:0004672;GO:0004674;GO:0005515;GO:0005524;GO:0005524;GO:0005524;GO:0005634;GO:0005737;GO:0006468;GO:0006468;GO:0006468;GO:0006897;GO:0006897;GO:0009740;GO:0009740;GO:0009788;GO:0009788;GO:0016301;GO:0016310;GO:0016572;GO:0016572;GO:0016740;GO:0018105;GO:0018105;GO:0018107;	-	-	Casein kinase-like protein [Source:UniProtKB/TrEMBL;Acc:Q9FK52]	Q9FK52 A0A384L8P1	GO:0001932//regulation of protein phosphorylation;GO:0001932//regulation of protein phosphorylation;GO:0006468//protein phosphorylation;GO:0006468//protein phosphorylation;GO:0006468//protein phosphorylation;GO:0006897//endocytosis;GO:0006897//endocytosis;GO:0009740//gibberellic acid mediated signaling pathway;GO:0009740//gibberellic acid mediated signaling pathway;GO:0009788//negative regulation of abscisic acid-activated signaling pathway;GO:0009788//negative regulation of abscisic acid-activated signaling pathway;GO:0016310//phosphorylation;GO:0016572//histone phosphorylation;GO:0016572//histone phosphorylation;GO:0018105//peptidyl-serine phosphorylation;GO:0018105//peptidyl-serine phosphorylation;GO:0018107//peptidyl-threonine phosphorylation;GO:0001932//regulation of protein phosphorylation;GO:0001932//regulation of protein phosphorylation;GO:0006468//protein phosphorylation;GO:0006468//protein phosphorylation;GO:0006468//protein phosphorylation;GO:0006897//endocytosis;GO:0006897//endocytosis;GO:0009740//gibberellic acid mediated signaling pathway;GO:0009740//gibberellic acid mediated signaling pathway;GO:0009788//negative regulation of abscisic acid-activated signaling pathway;GO:0009788//negative regulation of abscisic acid-activated signaling pathway;GO:0016310//phosphorylation;GO:0016572//histone phosphorylation;GO:0016572//histone phosphorylation;GO:0018105//peptidyl-serine phosphorylation;GO:0018105//peptidyl-serine phosphorylation;GO:0018107//peptidyl-threonine phosphorylation;	GO:0005634//nucleus;GO:0005737//cytoplasm;GO:0005634//nucleus;GO:0005737//cytoplasm;	GO:0000166//nucleotide binding;GO:0004672//protein kinase activity;GO:0004672//protein kinase activity;GO:0004672//protein kinase activity;GO:0004674//protein serine/threonine kinase activity;GO:0005515//protein binding;GO:0005524//ATP binding;GO:0005524//ATP binding;GO:0005524//ATP binding;GO:0016301//kinase activity;GO:0016740//transferase activity;GO:0000166//nucleotide binding;GO:0004672//protein kinase activity;GO:0004672//protein kinase activity;GO:0004672//protein kinase activity;GO:0004674//protein serine/threonine kinase activity;GO:0005515//protein binding;GO:0005524//ATP binding;GO:0005524//ATP binding;GO:0005524//ATP binding;GO:0016301//kinase activity;GO:0016740//transferase activity;	-
AT4G28570	569.836	501.306	638.366	1.27341	0.348693	0.017543	0.0724047	4	14119353	14122616	+	3037	FAO4B	GO:0005783;GO:0005783;GO:0016020;GO:0016021;GO:0016021;GO:0016491;GO:0016614;GO:0016614;GO:0046577;GO:0046577;GO:0046577;GO:0050660;GO:0050660;GO:0055114;GO:0055114;GO:0055114;GO:0005783;GO:0005783;GO:0016020;GO:0016021;GO:0016021;GO:0016491;GO:0016614;GO:0016614;GO:0046577;GO:0046577;GO:0046577;GO:0050660;GO:0050660;GO:0055114;GO:0055114;GO:0055114;	K17756	EC:1.1.3.20	Long-chain-alcohol oxidase FAO4B [Source:UniProtKB/Swiss-Prot;Acc:Q94BP3]	Q94BP3 A0A5S9XWQ7	GO:0055114//obsolete oxidation-reduction process;GO:0055114//obsolete oxidation-reduction process;GO:0055114//obsolete oxidation-reduction process;GO:0055114//obsolete oxidation-reduction process;GO:0055114//obsolete oxidation-reduction process;GO:0055114//obsolete oxidation-reduction process;	GO:0005783//endoplasmic reticulum;GO:0005783//endoplasmic reticulum;GO:0016020//membrane;GO:0016021//integral component of membrane;GO:0016021//integral component of membrane;GO:0005783//endoplasmic reticulum;GO:0005783//endoplasmic reticulum;GO:0016020//membrane;GO:0016021//integral component of membrane;GO:0016021//integral component of membrane;	GO:0016491//oxidoreductase activity;GO:0016614//oxidoreductase activity, acting on CH-OH group of donors;GO:0016614//oxidoreductase activity, acting on CH-OH group of donors;GO:0046577//long-chain-alcohol oxidase activity;GO:0046577//long-chain-alcohol oxidase activity;GO:0046577//long-chain-alcohol oxidase activity;GO:0050660//flavin adenine dinucleotide binding;GO:0050660//flavin adenine dinucleotide binding;GO:0016491//oxidoreductase activity;GO:0016614//oxidoreductase activity, acting on CH-OH group of donors;GO:0016614//oxidoreductase activity, acting on CH-OH group of donors;GO:0046577//long-chain-alcohol oxidase activity;GO:0046577//long-chain-alcohol oxidase activity;GO:0046577//long-chain-alcohol oxidase activity;GO:0050660//flavin adenine dinucleotide binding;GO:0050660//flavin adenine dinucleotide binding;	-
AT1G43020	60.0665	79.2518	40.8812	0.515839	-0.955006	0.0175441	0.0724047	1	16155278	16157950	+	2002	-	-	-	-	Putative uncharacterized protein [Source:UniProtKB/TrEMBL;Acc:Q6E2A4]	F4IB28	-	-	-	-
AT3G11800	950.722	1053.46	847.985	0.804952	-0.313025	0.0175562	0.072437	3	3725989	3727741	+	1085	-	GO:0002098;GO:0002098;GO:0005634;GO:0005634;GO:0005829;GO:0005829;GO:0005829;GO:0017183;GO:0017183;	-	-	Expp1 protein [Source:UniProtKB/TrEMBL;Acc:Q94AI8]	Q94AI8 A0A5S9XBU1	GO:0002098//tRNA wobble uridine modification;GO:0002098//tRNA wobble uridine modification;GO:0017183//peptidyl-diphthamide biosynthetic process from peptidyl-histidine;GO:0017183//peptidyl-diphthamide biosynthetic process from peptidyl-histidine;	GO:0005634//nucleus;GO:0005634//nucleus;GO:0005829//cytosol;GO:0005829//cytosol;GO:0005829//cytosol;	-	-
AT5G18580	1341.08	1203.86	1478.3	1.22796	0.296267	0.0175582	0.072437	5	6174972	6178401	+	1812	TON2	GO:0000226;GO:0000226;GO:0000226;GO:0000913;GO:0000913;GO:0005509;GO:0005509;GO:0005515;GO:0005515;GO:0005515;GO:0005634;GO:0005634;GO:0005737;GO:0005737;GO:0005737;GO:0005813;GO:0005819;GO:0005819;GO:0005819;GO:0005856;GO:0009524;GO:0009524;GO:0009826;GO:0009826;GO:0030865;GO:0030865;GO:0030865;GO:0035303;GO:0035303;GO:0046872;	K11583	-	Probable serine/threonine-protein phosphatase 2A regulatory subunit B'' subunit TON2 [Source:UniProtKB/Swiss-Prot;Acc:Q9FEE2]	Q9FEE2 A0A178UAP1	GO:0000226//microtubule cytoskeleton organization;GO:0000226//microtubule cytoskeleton organization;GO:0000226//microtubule cytoskeleton organization;GO:0000913//preprophase band assembly;GO:0000913//preprophase band assembly;GO:0009826//unidimensional cell growth;GO:0009826//unidimensional cell growth;GO:0030865//cortical cytoskeleton organization;GO:0030865//cortical cytoskeleton organization;GO:0030865//cortical cytoskeleton organization;GO:0035303//regulation of dephosphorylation;GO:0035303//regulation of dephosphorylation;	GO:0005634//nucleus;GO:0005634//nucleus;GO:0005737//cytoplasm;GO:0005737//cytoplasm;GO:0005737//cytoplasm;GO:0005813//centrosome;GO:0005819//spindle;GO:0005819//spindle;GO:0005819//spindle;GO:0005856//cytoskeleton;GO:0009524//phragmoplast;GO:0009524//phragmoplast;	GO:0005509//calcium ion binding;GO:0005509//calcium ion binding;GO:0005515//protein binding;GO:0005515//protein binding;GO:0005515//protein binding;GO:0046872//metal ion binding;	ko05165(Human papillomavirus infection);ko04728(Dopaminergic synapse);ko04261(Adrenergic signaling in cardiomyocytes);ko04152(AMPK signaling pathway);ko04151(PI3K-Akt signaling pathway);ko04071(Sphingolipid signaling pathway);ko03015(mRNA surveillance pathway)
AT5G51740	187.775	156.211	219.339	1.40412	0.48967	0.0175767	0.0725004	5	21016841	21019221	+	2184	-	GO:0004222;GO:0004222;GO:0006508;GO:0006508;GO:0006508;GO:0008233;GO:0008237;GO:0016020;GO:0016021;GO:0016787;GO:0046872;GO:0004222;GO:0004222;GO:0006508;GO:0006508;GO:0006508;GO:0008233;GO:0008237;GO:0016787;GO:0046872;GO:0004222;GO:0004222;GO:0005739;GO:0005739;GO:0006508;GO:0006508;GO:0006508;GO:0006508;GO:0008233;GO:0008237;GO:0016020;GO:0016021;GO:0016021;GO:0016787;GO:0046872;	-	-	Peptidase family M48 family protein [Source:UniProtKB/TrEMBL;Acc:Q9FLI5]	Q9FLI5 A0A654GA24	GO:0006508//proteolysis;GO:0006508//proteolysis;GO:0006508//proteolysis;GO:0006508//proteolysis;GO:0006508//proteolysis;GO:0006508//proteolysis;GO:0006508//proteolysis;GO:0006508//proteolysis;GO:0006508//proteolysis;GO:0006508//proteolysis;	GO:0016020//membrane;GO:0016021//integral component of membrane;GO:0005739//mitochondrion;GO:0005739//mitochondrion;GO:0016020//membrane;GO:0016021//integral component of membrane;GO:0016021//integral component of membrane;	GO:0004222//metalloendopeptidase activity;GO:0004222//metalloendopeptidase activity;GO:0008233//peptidase activity;GO:0008237//metallopeptidase activity;GO:0016787//hydrolase activity;GO:0046872//metal ion binding;GO:0004222//metalloendopeptidase activity;GO:0004222//metalloendopeptidase activity;GO:0008233//peptidase activity;GO:0008237//metallopeptidase activity;GO:0016787//hydrolase activity;GO:0046872//metal ion binding;GO:0004222//metalloendopeptidase activity;GO:0004222//metalloendopeptidase activity;GO:0008233//peptidase activity;GO:0008237//metallopeptidase activity;GO:0016787//hydrolase activity;GO:0046872//metal ion binding;	-
AT1G30490	869.79	774.848	964.732	1.24506	0.316214	0.0175911	0.0725467	1	10796124	10801093	-	3079	ATHB-9	GO:0000976;GO:0003677;GO:0003677;GO:0003677;GO:0003677;GO:0003700;GO:0003700;GO:0005515;GO:0005634;GO:0005634;GO:0006355;GO:0008289;GO:0008289;GO:0009855;GO:0009855;GO:0009880;GO:0009880;GO:0009943;GO:0009943;GO:0009944;GO:0009944;GO:0010014;GO:0010014;GO:0010072;GO:0010072;GO:0030154;GO:0030154;GO:0080060;GO:0080060;	K09338	-	Homeobox-leucine zipper protein ATHB-9 [Source:UniProtKB/Swiss-Prot;Acc:O04292]	O04292	GO:0006355//regulation of transcription, DNA-templated;GO:0009855//determination of bilateral symmetry;GO:0009855//determination of bilateral symmetry;GO:0009880//embryonic pattern specification;GO:0009880//embryonic pattern specification;GO:0009943//adaxial/abaxial axis specification;GO:0009943//adaxial/abaxial axis specification;GO:0009944//polarity specification of adaxial/abaxial axis;GO:0009944//polarity specification of adaxial/abaxial axis;GO:0010014//meristem initiation;GO:0010014//meristem initiation;GO:0010072//primary shoot apical meristem specification;GO:0010072//primary shoot apical meristem specification;GO:0030154//cell differentiation;GO:0030154//cell differentiation;GO:0080060//integument development;GO:0080060//integument development;	GO:0005634//nucleus;GO:0005634//nucleus;	GO:0000976//transcription cis-regulatory region binding;GO:0003677//DNA binding;GO:0003677//DNA binding;GO:0003677//DNA binding;GO:0003677//DNA binding;GO:0003700//DNA-binding transcription factor activity;GO:0003700//DNA-binding transcription factor activity;GO:0005515//protein binding;GO:0008289//lipid binding;GO:0008289//lipid binding;	-
AT1G31950	326.877	459.865	193.889	0.421622	-1.24598	0.0175951	0.0725499	1	11475623	11478548	+	2454	-	GO:0000287;GO:0000287;GO:0010333;GO:0010333;GO:0016740;GO:0016740;GO:0016829;GO:0016829;GO:0046872;GO:0000287;GO:0000287;GO:0010333;GO:0010333;GO:0016740;GO:0016740;GO:0016829;GO:0016829;GO:0046872;GO:0000287;GO:0000287;GO:0003964;GO:0005737;GO:0005737;GO:0006278;GO:0009975;GO:0009975;GO:0010333;GO:0010333;GO:0016020;GO:0016114;GO:0016114;GO:0016829;GO:0016829;GO:0016829;GO:0046872;GO:0051762;GO:0051762;	-	-	Terpenoid cyclases/Protein prenyltransferases superfamily protein [Source:TAIR;Acc:AT1G31950]	Q9C6W6	GO:0006278//RNA-dependent DNA biosynthetic process;GO:0016114//terpenoid biosynthetic process;GO:0016114//terpenoid biosynthetic process;GO:0051762//sesquiterpene biosynthetic process;GO:0051762//sesquiterpene biosynthetic process;	GO:0005737//cytoplasm;GO:0005737//cytoplasm;GO:0016020//membrane;	GO:0000287//magnesium ion binding;GO:0000287//magnesium ion binding;GO:0010333//terpene synthase activity;GO:0010333//terpene synthase activity;GO:0016740//transferase activity;GO:0016740//transferase activity;GO:0016829//lyase activity;GO:0016829//lyase activity;GO:0046872//metal ion binding;GO:0000287//magnesium ion binding;GO:0000287//magnesium ion binding;GO:0010333//terpene synthase activity;GO:0010333//terpene synthase activity;GO:0016740//transferase activity;GO:0016740//transferase activity;GO:0016829//lyase activity;GO:0016829//lyase activity;GO:0046872//metal ion binding;GO:0000287//magnesium ion binding;GO:0000287//magnesium ion binding;GO:0003964//RNA-directed DNA polymerase activity;GO:0009975//cyclase activity;GO:0009975//cyclase activity;GO:0010333//terpene synthase activity;GO:0010333//terpene synthase activity;GO:0016829//lyase activity;GO:0016829//lyase activity;GO:0016829//lyase activity;GO:0046872//metal ion binding;	-
AT5G06100	403.898	351.302	456.494	1.29944	0.377886	0.0175981	0.0725499	5	1837835	1840727	+	2806	MYB33	GO:0003677;GO:0003677;GO:0003700;GO:0005634;GO:0005634;GO:0006351;GO:0006355;GO:0006355;GO:0006355;GO:0007275;GO:0008285;GO:0009723;GO:0009735;GO:0009739;GO:0009740;GO:0009789;GO:0009908;GO:0009908;GO:0030154;GO:0030154;GO:0043068;GO:0043565;GO:0044212;GO:0045893;GO:0045926;GO:0048235;GO:0048653;GO:0048655;GO:1990019;GO:0003677;GO:0003677;GO:0003700;GO:0005634;GO:0005634;GO:0006351;GO:0006355;GO:0006355;GO:0006355;GO:0007275;GO:0008285;GO:0009723;GO:0009735;GO:0009739;GO:0009740;GO:0009789;GO:0009908;GO:0009908;GO:0030154;GO:0030154;GO:0043068;GO:0043565;GO:0044212;GO:0045893;GO:0045926;GO:0048235;GO:0048653;GO:0048655;GO:1990019;GO:0003677;GO:0003677;GO:0003700;GO:0005634;GO:0005634;GO:0006351;GO:0006355;GO:0006355;GO:0006355;GO:0007275;GO:0008285;GO:0009723;GO:0009735;GO:0009739;GO:0009740;GO:0009789;GO:0009908;GO:0009908;GO:0030154;GO:0030154;GO:0043068;GO:0043565;GO:0044212;GO:0045893;GO:0045926;GO:0048235;GO:0048653;GO:0048655;GO:1990019;GO:0003677;GO:0003677;GO:0003700;GO:0005634;GO:0005634;GO:0006351;GO:0006355;GO:0006355;GO:0006355;GO:0007275;GO:0008285;GO:0009723;GO:0009735;GO:0009739;GO:0009740;GO:0009789;GO:0009908;GO:0009908;GO:0030154;GO:0030154;GO:0043068;GO:0043565;GO:0044212;GO:0045893;GO:0045926;GO:0048235;GO:0048653;GO:0048655;GO:1990019;GO:0003677;	K09422	-	Transcription factor MYB33 [Source:UniProtKB/Swiss- Prot;Acc:Q8W1W6]	Q8W1W6 A0A1S5M0M7	GO:0006351//transcription, DNA-templated;GO:0006355//regulation of transcription, DNA-templated;GO:0006355//regulation of transcription, DNA-templated;GO:0006355//regulation of transcription, DNA-templated;GO:0007275//multicellular organism development;GO:0008285//negative regulation of cell population proliferation;GO:0009723//response to ethylene;GO:0009735//response to cytokinin;GO:0009739//response to gibberellin;GO:0009740//gibberellic acid mediated signaling pathway;GO:0009789//positive regulation of abscisic acid-activated signaling pathway;GO:0009908//flower development;GO:0009908//flower development;GO:0030154//cell differentiation;GO:0030154//cell differentiation;GO:0043068//positive regulation of programmed cell death;GO:0045893//positive regulation of transcription, DNA-templated;GO:0045926//negative regulation of growth;GO:0048235//pollen sperm cell differentiation;GO:0048653//anther development;GO:0048655//anther wall tapetum morphogenesis;GO:1990019//protein storage vacuole organization;GO:0006351//transcription, DNA-templated;GO:0006355//regulation of transcription, DNA-templated;GO:0006355//regulation of transcription, DNA-templated;GO:0006355//regulation of transcription, DNA-templated;GO:0007275//multicellular organism development;GO:0008285//negative regulation of cell population proliferation;GO:0009723//response to ethylene;GO:0009735//response to cytokinin;GO:0009739//response to gibberellin;GO:0009740//gibberellic acid mediated signaling pathway;GO:0009789//positive regulation of abscisic acid-activated signaling pathway;GO:0009908//flower development;GO:0009908//flower development;GO:0030154//cell differentiation;GO:0030154//cell differentiation;GO:0043068//positive regulation of programmed cell death;GO:0045893//positive regulation of transcription, DNA-templated;GO:0045926//negative regulation of growth;GO:0048235//pollen sperm cell differentiation;GO:0048653//anther development;GO:0048655//anther wall tapetum morphogenesis;GO:1990019//protein storage vacuole organization;GO:0006351//transcription, DNA-templated;GO:0006355//regulation of transcription, DNA-templated;GO:0006355//regulation of transcription, DNA-templated;GO:0006355//regulation of transcription, DNA-templated;GO:0007275//multicellular organism development;GO:0008285//negative regulation of cell population proliferation;GO:0009723//response to ethylene;GO:0009735//response to cytokinin;GO:0009739//response to gibberellin;GO:0009740//gibberellic acid mediated signaling pathway;GO:0009789//positive regulation of abscisic acid-activated signaling pathway;GO:0009908//flower development;GO:0009908//flower development;GO:0030154//cell differentiation;GO:0030154//cell differentiation;GO:0043068//positive regulation of programmed cell death;GO:0045893//positive regulation of transcription, DNA-templated;GO:0045926//negative regulation of growth;GO:0048235//pollen sperm cell differentiation;GO:0048653//anther development;GO:0048655//anther wall tapetum morphogenesis;GO:1990019//protein storage vacuole organization;GO:0006351//transcription, DNA-templated;GO:0006355//regulation of transcription, DNA-templated;GO:0006355//regulation of transcription, DNA-templated;GO:0006355//regulation of transcription, DNA-templated;GO:0007275//multicellular organism development;GO:0008285//negative regulation of cell population proliferation;GO:0009723//response to ethylene;GO:0009735//response to cytokinin;GO:0009739//response to gibberellin;GO:0009740//gibberellic acid mediated signaling pathway;GO:0009789//positive regulation of abscisic acid-activated signaling pathway;GO:0009908//flower development;GO:0009908//flower development;GO:0030154//cell differentiation;GO:0030154//cell differentiation;GO:0043068//positive regulation of programmed cell death;GO:0045893//positive regulation of transcription, DNA-templated;GO:0045926//negative regulation of growth;GO:0048235//pollen sperm cell differentiation;GO:0048653//anther development;GO:0048655//anther wall tapetum morphogenesis;GO:1990019//protein storage vacuole organization;	GO:0005634//nucleus;GO:0005634//nucleus;GO:0005634//nucleus;GO:0005634//nucleus;GO:0005634//nucleus;GO:0005634//nucleus;GO:0005634//nucleus;GO:0005634//nucleus;	GO:0003677//DNA binding;GO:0003677//DNA binding;GO:0003700//DNA-binding transcription factor activity;GO:0043565//sequence-specific DNA binding;GO:0003677//DNA binding;GO:0003677//DNA binding;GO:0003700//DNA-binding transcription factor activity;GO:0043565//sequence-specific DNA binding;GO:0003677//DNA binding;GO:0003677//DNA binding;GO:0003700//DNA-binding transcription factor activity;GO:0043565//sequence-specific DNA binding;GO:0003677//DNA binding;GO:0003677//DNA binding;GO:0003700//DNA-binding transcription factor activity;GO:0043565//sequence-specific DNA binding;GO:0003677//DNA binding;	-
AT3G50300	88.7397	110.778	66.7017	0.602122	-0.731873	0.0176108	0.0725892	3	18643860	18645510	+	1651	-	GO:0016740;GO:0016747;GO:0016747;	-	-	HXXXD-type acyl-transferase family protein [Source:UniProtKB/TrEMBL;Acc:F4J0K8]	A0A384KU05 F4J0K8	-	-	GO:0016740//transferase activity;GO:0016747//acyltransferase activity, transferring groups other than amino-acyl groups;GO:0016747//acyltransferase activity, transferring groups other than amino-acyl groups;	-
AT1G50640	1055.69	943.569	1167.82	1.23766	0.307614	0.0176574	0.0727683	1	18756972	18758708	-	1737	ERF3	GO:0000976;GO:0003677;GO:0003677;GO:0003677;GO:0003700;GO:0003700;GO:0003700;GO:0005515;GO:0005515;GO:0005634;GO:0005634;GO:0006351;GO:0006355;GO:0006355;GO:0006952;GO:0006952;GO:0009873;GO:0009873;GO:0010105;GO:0010105;GO:0043565;	K09286	-	Uncharacterized protein At1g50640 (Fragment) [Source:UniProtKB/TrEMBL;Acc:C0SV01]	O80339 C0SV01	GO:0006351//transcription, DNA-templated;GO:0006355//regulation of transcription, DNA-templated;GO:0006355//regulation of transcription, DNA-templated;GO:0006952//defense response;GO:0006952//defense response;GO:0009873//ethylene-activated signaling pathway;GO:0009873//ethylene-activated signaling pathway;GO:0010105//negative regulation of ethylene-activated signaling pathway;GO:0010105//negative regulation of ethylene-activated signaling pathway;	GO:0005634//nucleus;GO:0005634//nucleus;	GO:0000976//transcription cis-regulatory region binding;GO:0003677//DNA binding;GO:0003677//DNA binding;GO:0003677//DNA binding;GO:0003700//DNA-binding transcription factor activity;GO:0003700//DNA-binding transcription factor activity;GO:0003700//DNA-binding transcription factor activity;GO:0005515//protein binding;GO:0005515//protein binding;GO:0043565//sequence-specific DNA binding;	-
AT5G23910	221.103	255.956	186.249	0.727661	-0.458662	0.0177153	0.0729938	5	8068221	8073053	+	2667	-	GO:0000166;GO:0003774;GO:0003777;GO:0003777;GO:0005524;GO:0005524;GO:0005524;GO:0007018;GO:0007018;GO:0008017;GO:0008017;GO:0000166;GO:0003777;GO:0003777;GO:0003777;GO:0005524;GO:0005524;GO:0005524;GO:0005871;GO:0005871;GO:0005874;GO:0005874;GO:0005874;GO:0007018;GO:0007018;GO:0007018;GO:0008017;GO:0008017;GO:0008017;GO:0016887;GO:0016887;	K10403	-	ATP binding microtubule motor family protein [Source:TAIR;Acc:AT5G23910]	F4KEC6	GO:0007018//microtubule-based movement;GO:0007018//microtubule-based movement;GO:0007018//microtubule-based movement;GO:0007018//microtubule-based movement;GO:0007018//microtubule-based movement;	GO:0005871//kinesin complex;GO:0005871//kinesin complex;GO:0005874//microtubule;GO:0005874//microtubule;GO:0005874//microtubule;	GO:0000166//nucleotide binding;GO:0003774//cytoskeletal motor activity;GO:0003777//microtubule motor activity;GO:0003777//microtubule motor activity;GO:0005524//ATP binding;GO:0005524//ATP binding;GO:0005524//ATP binding;GO:0008017//microtubule binding;GO:0008017//microtubule binding;GO:0000166//nucleotide binding;GO:0003777//microtubule motor activity;GO:0003777//microtubule motor activity;GO:0003777//microtubule motor activity;GO:0005524//ATP binding;GO:0005524//ATP binding;GO:0005524//ATP binding;GO:0008017//microtubule binding;GO:0008017//microtubule binding;GO:0008017//microtubule binding;GO:0016887//ATP hydrolysis activity;GO:0016887//ATP hydrolysis activity;	ko04914(Progesterone-mediated oocyte maturation)
AT3G60870	15.5205	24.2662	6.77484	0.279188	-1.84069	0.0177368	0.0730693	3	22492811	22494253	+	1443	AHL18	GO:0003677;GO:0003680;GO:0003680;GO:0003680;GO:0003680;GO:0003700;GO:0003700;GO:0003700;GO:0005634;GO:0005634;GO:0005634;GO:0006355;GO:0009908;GO:0009908;GO:0010228;GO:0010228;GO:0010228;	-	-	AT-hook motif nuclear-localized protein 18 [Source:UniProtKB/Swiss-Prot;Acc:Q9LZX7]	Q9LZX7 A0A654FJN8	GO:0006355//regulation of transcription, DNA-templated;GO:0009908//flower development;GO:0009908//flower development;GO:0010228//vegetative to reproductive phase transition of meristem;GO:0010228//vegetative to reproductive phase transition of meristem;GO:0010228//vegetative to reproductive phase transition of meristem;	GO:0005634//nucleus;GO:0005634//nucleus;GO:0005634//nucleus;	GO:0003677//DNA binding;GO:0003680//minor groove of adenine-thymine-rich DNA binding;GO:0003680//minor groove of adenine-thymine-rich DNA binding;GO:0003680//minor groove of adenine-thymine-rich DNA binding;GO:0003680//minor groove of adenine-thymine-rich DNA binding;GO:0003700//DNA-binding transcription factor activity;GO:0003700//DNA-binding transcription factor activity;GO:0003700//DNA-binding transcription factor activity;	-
AT4G04610	681.847	600.484	763.21	1.27099	0.345954	0.0177549	0.0731311	4	2324878	2327064	+	1935	APR1	GO:0000103;GO:0000103;GO:0003824;GO:0003824;GO:0008652;GO:0009507;GO:0009507;GO:0009507;GO:0009536;GO:0009536;GO:0009536;GO:0009570;GO:0009570;GO:0009973;GO:0009973;GO:0016491;GO:0016671;GO:0016671;GO:0019344;GO:0019344;GO:0019419;GO:0019419;GO:0019419;GO:0033741;GO:0033741;GO:0045454;GO:0046872;GO:0046872;GO:0051536;GO:0051539;GO:0051539;GO:0055114;GO:0055114;GO:0055114;	K05907	EC:1.8.4.9	5'-adenylylsulfate reductase 1, chloroplastic [Source:UniProtKB/Swiss-Prot;Acc:P92979]	P92979 A0A5S9XPW9	GO:0000103//sulfate assimilation;GO:0000103//sulfate assimilation;GO:0008652//cellular amino acid biosynthetic process;GO:0019344//cysteine biosynthetic process;GO:0019344//cysteine biosynthetic process;GO:0019419//sulfate reduction;GO:0019419//sulfate reduction;GO:0019419//sulfate reduction;GO:0045454//cell redox homeostasis;GO:0055114//obsolete oxidation-reduction process;GO:0055114//obsolete oxidation-reduction process;GO:0055114//obsolete oxidation-reduction process;	GO:0009507//chloroplast;GO:0009507//chloroplast;GO:0009507//chloroplast;GO:0009536//plastid;GO:0009536//plastid;GO:0009536//plastid;GO:0009570//chloroplast stroma;GO:0009570//chloroplast stroma;	GO:0003824//catalytic activity;GO:0003824//catalytic activity;GO:0009973//adenylyl-sulfate reductase activity;GO:0009973//adenylyl-sulfate reductase activity;GO:0016491//oxidoreductase activity;GO:0016671//oxidoreductase activity, acting on a sulfur group of donors, disulfide as acceptor;GO:0016671//oxidoreductase activity, acting on a sulfur group of donors, disulfide as acceptor;GO:0033741//adenylyl-sulfate reductase (glutathione) activity;GO:0033741//adenylyl-sulfate reductase (glutathione) activity;GO:0046872//metal ion binding;GO:0046872//metal ion binding;GO:0051536//iron-sulfur cluster binding;GO:0051539//4 iron, 4 sulfur cluster binding;GO:0051539//4 iron, 4 sulfur cluster binding;	ko00920(Sulfur metabolism)
AT3G54120	43.6243	57.0247	30.2238	0.530013	-0.915901	0.0177652	0.0731603	3	20041126	20042340	-	962	RTNLB12	GO:0003674;GO:0005783;GO:0005789;GO:0005789;GO:0016020;GO:0016021;GO:0016021;	-	-	Reticulon-like protein B12 [Source:UniProtKB/Swiss- Prot;Acc:Q9M392]	Q9M392 A0A654FFM6	-	GO:0005783//endoplasmic reticulum;GO:0005789//endoplasmic reticulum membrane;GO:0005789//endoplasmic reticulum membrane;GO:0016020//membrane;GO:0016021//integral component of membrane;GO:0016021//integral component of membrane;	GO:0003674//molecular_function;	-
AT5G10690	599.365	528.003	670.726	1.27031	0.345175	0.0178026	0.0732986	5	3373640	3377579	-	2611	CBSPPR1	GO:0003729;GO:0005515;GO:0005829;GO:0005829;GO:0008150;GO:0003729;GO:0005515;GO:0005829;GO:0005829;GO:0008150;	-	-	Pentatricopeptide repeat-containing protein At5g10690 [Source:UniProtKB/Swiss-Prot;Acc:Q8VYD6]	Q8VYD6 A0A654G003	GO:0008150//biological_process;GO:0008150//biological_process;	GO:0005829//cytosol;GO:0005829//cytosol;GO:0005829//cytosol;GO:0005829//cytosol;	GO:0003729//mRNA binding;GO:0005515//protein binding;GO:0003729//mRNA binding;GO:0005515//protein binding;	-
AT5G04320	339.18	385.699	292.661	0.758781	-0.398244	0.0178051	0.0732986	5	1209197	1212578	+	2108	SGO2	GO:0000775;GO:0000775;GO:0005634;GO:0005634;GO:0045132;GO:0045132;GO:0000775;GO:0000775;GO:0005634;GO:0005634;GO:0007059;GO:0034090;GO:0034090;GO:0045132;GO:0045132;GO:0000775;GO:0000775;GO:0005634;GO:0005634;GO:0007059;GO:0034090;GO:0034090;GO:0045132;GO:0045132;GO:0000775;GO:0000775;GO:0005634;GO:0005634;GO:0007059;GO:0034090;GO:0034090;GO:0045132;GO:0045132;GO:0000775;GO:0005634;GO:0045132;	-	-	SHUGOSHIN 2 [Source:UniProtKB/Swiss- Prot;Acc:Q0WTB8]	Q0WTB8	GO:0045132//meiotic chromosome segregation;GO:0045132//meiotic chromosome segregation;GO:0007059//chromosome segregation;GO:0034090//maintenance of meiotic sister chromatid cohesion;GO:0034090//maintenance of meiotic sister chromatid cohesion;GO:0045132//meiotic chromosome segregation;GO:0045132//meiotic chromosome segregation;GO:0007059//chromosome segregation;GO:0034090//maintenance of meiotic sister chromatid cohesion;GO:0034090//maintenance of meiotic sister chromatid cohesion;GO:0045132//meiotic chromosome segregation;GO:0045132//meiotic chromosome segregation;GO:0007059//chromosome segregation;GO:0034090//maintenance of meiotic sister chromatid cohesion;GO:0034090//maintenance of meiotic sister chromatid cohesion;GO:0045132//meiotic chromosome segregation;GO:0045132//meiotic chromosome segregation;GO:0045132//meiotic chromosome segregation;	GO:0000775//chromosome, centromeric region;GO:0000775//chromosome, centromeric region;GO:0005634//nucleus;GO:0005634//nucleus;GO:0000775//chromosome, centromeric region;GO:0000775//chromosome, centromeric region;GO:0005634//nucleus;GO:0005634//nucleus;GO:0000775//chromosome, centromeric region;GO:0000775//chromosome, centromeric region;GO:0005634//nucleus;GO:0005634//nucleus;GO:0000775//chromosome, centromeric region;GO:0000775//chromosome, centromeric region;GO:0005634//nucleus;GO:0005634//nucleus;GO:0000775//chromosome, centromeric region;GO:0005634//nucleus;	-	-
AT1G10930	305.984	349.841	262.127	0.749274	-0.416434	0.0178152	0.073327	1	3647876	3655685	-	4029	RECQL4A	GO:0000166;GO:0000166;GO:0000166;GO:0000724;GO:0000724;GO:0000724;GO:0003676;GO:0003676;GO:0003677;GO:0003678;GO:0003824;GO:0004386;GO:0004386;GO:0004386;GO:0005524;GO:0005524;GO:0005524;GO:0005634;GO:0005634;GO:0005634;GO:0005654;GO:0005694;GO:0005694;GO:0005694;GO:0005737;GO:0005737;GO:0006260;GO:0006260;GO:0006268;GO:0006281;GO:0006281;GO:0006281;GO:0006281;GO:0006310;GO:0006310;GO:0006310;GO:0006310;GO:0006310;GO:0006974;GO:0006974;GO:0006974;GO:0009378;GO:0009378;GO:0009506;GO:0009506;GO:0016020;GO:0016021;GO:0016787;GO:0032508;GO:0032508;GO:0032508;GO:0043138;GO:0043138;GO:0043138;GO:0043138;GO:0043140;GO:0044237;GO:0044237;GO:0046872;GO:0046872;GO:0051276;GO:0051276;GO:0070417;GO:0070417;GO:0071215;GO:0071215;	K10901	EC:3.6.4.12	ATP-dependent DNA helicase Q-like 4A [Source:UniProtKB/Swiss-Prot;Acc:Q8L840]	Q8L840	GO:0000724//double-strand break repair via homologous recombination;GO:0000724//double-strand break repair via homologous recombination;GO:0000724//double-strand break repair via homologous recombination;GO:0006260//DNA replication;GO:0006260//DNA replication;GO:0006268//DNA unwinding involved in DNA replication;GO:0006281//DNA repair;GO:0006281//DNA repair;GO:0006281//DNA repair;GO:0006281//DNA repair;GO:0006310//DNA recombination;GO:0006310//DNA recombination;GO:0006310//DNA recombination;GO:0006310//DNA recombination;GO:0006310//DNA recombination;GO:0006974//cellular response to DNA damage stimulus;GO:0006974//cellular response to DNA damage stimulus;GO:0006974//cellular response to DNA damage stimulus;GO:0032508//DNA duplex unwinding;GO:0032508//DNA duplex unwinding;GO:0032508//DNA duplex unwinding;GO:0044237//cellular metabolic process;GO:0044237//cellular metabolic process;GO:0051276//chromosome organization;GO:0051276//chromosome organization;GO:0070417//cellular response to cold;GO:0070417//cellular response to cold;GO:0071215//cellular response to abscisic acid stimulus;GO:0071215//cellular response to abscisic acid stimulus;	GO:0005634//nucleus;GO:0005634//nucleus;GO:0005634//nucleus;GO:0005654//nucleoplasm;GO:0005694//chromosome;GO:0005694//chromosome;GO:0005694//chromosome;GO:0005737//cytoplasm;GO:0005737//cytoplasm;GO:0009506//plasmodesma;GO:0009506//plasmodesma;GO:0016020//membrane;GO:0016021//integral component of membrane;	GO:0000166//nucleotide binding;GO:0000166//nucleotide binding;GO:0000166//nucleotide binding;GO:0003676//nucleic acid binding;GO:0003676//nucleic acid binding;GO:0003677//DNA binding;GO:0003678//DNA helicase activity;GO:0003824//catalytic activity;GO:0004386//helicase activity;GO:0004386//helicase activity;GO:0004386//helicase activity;GO:0005524//ATP binding;GO:0005524//ATP binding;GO:0005524//ATP binding;GO:0009378//four-way junction helicase activity;GO:0009378//four-way junction helicase activity;GO:0016787//hydrolase activity;GO:0043138//3'-5' DNA helicase activity;GO:0043138//3'-5' DNA helicase activity;GO:0043138//3'-5' DNA helicase activity;GO:0043138//3'-5' DNA helicase activity;GO:0046872//metal ion binding;GO:0046872//metal ion binding;	ko03460(Fanconi anemia pathway);ko03440(Homologous recombination)
AT5G10450	11747	10620.3	12873.8	1.21219	0.277613	0.0178288	0.0733699	5	3283853	3286537	-	1815	GRF6	GO:0005634;GO:0019904;GO:0005634;GO:0019904;GO:0005515;GO:0005515;GO:0005515;GO:0005618;GO:0005618;GO:0005634;GO:0005634;GO:0005634;GO:0005737;GO:0005737;GO:0005737;GO:0005829;GO:0005829;GO:0005886;GO:0005886;GO:0005886;GO:0009409;GO:0009409;GO:0009507;GO:0009742;GO:0009742;GO:0016020;GO:0019904;GO:0042742;GO:0042742;GO:0045732;GO:0045732;GO:0046686;GO:0046686;GO:0050826;GO:0050826;	K06630	-	G-box regulating factor 6 [Source:TAIR;Acc:AT5G10450]	P48349 A0A178UDW2	GO:0009409//response to cold;GO:0009409//response to cold;GO:0009742//brassinosteroid mediated signaling pathway;GO:0009742//brassinosteroid mediated signaling pathway;GO:0042742//defense response to bacterium;GO:0042742//defense response to bacterium;GO:0045732//positive regulation of protein catabolic process;GO:0045732//positive regulation of protein catabolic process;GO:0046686//response to cadmium ion;GO:0046686//response to cadmium ion;GO:0050826//response to freezing;GO:0050826//response to freezing;	GO:0005634//nucleus;GO:0005634//nucleus;GO:0005618//cell wall;GO:0005618//cell wall;GO:0005634//nucleus;GO:0005634//nucleus;GO:0005634//nucleus;GO:0005737//cytoplasm;GO:0005737//cytoplasm;GO:0005737//cytoplasm;GO:0005829//cytosol;GO:0005829//cytosol;GO:0005886//plasma membrane;GO:0005886//plasma membrane;GO:0005886//plasma membrane;GO:0009507//chloroplast;GO:0016020//membrane;	GO:0019904//protein domain specific binding;GO:0019904//protein domain specific binding;GO:0005515//protein binding;GO:0005515//protein binding;GO:0005515//protein binding;GO:0019904//protein domain specific binding;	ko05203(Viral carcinogenesis);ko05160(Hepatitis C);ko04722(Neurotrophin signaling pathway);ko04621(NOD-like receptor signaling pathway);ko04391(Hippo signaling pathway - fly);ko04390(Hippo signaling pathway);ko04151(PI3K-Akt signaling pathway);ko04114(Oocyte meiosis);ko04110(Cell cycle);ko04011(MAPK signaling pathway - yeast)
AT2G20400	231.317	195.453	267.182	1.36699	0.451002	0.0178372	0.0733906	2	8799041	8801991	+	1904	-	GO:0003677;GO:0003677;GO:0003700;GO:0003700;GO:0005634;GO:0005634;GO:0005634;GO:0006355;GO:0006355;GO:0009555;GO:0009555;GO:0003677;GO:0005634;GO:0005634;	-	-	myb-like HTH transcriptional regulator family protein [Source:TAIR;Acc:AT2G20400]	Q8GXC2	GO:0006355//regulation of transcription, DNA-templated;GO:0006355//regulation of transcription, DNA-templated;GO:0009555//pollen development;GO:0009555//pollen development;	GO:0005634//nucleus;GO:0005634//nucleus;GO:0005634//nucleus;GO:0005634//nucleus;GO:0005634//nucleus;	GO:0003677//DNA binding;GO:0003677//DNA binding;GO:0003700//DNA-binding transcription factor activity;GO:0003700//DNA-binding transcription factor activity;GO:0003677//DNA binding;	-
AT5G44980	28.8254	17.2056	40.4452	2.3507	1.23309	0.0178402	0.0733906	5	18160204	18162264	+	1985	-	GO:0003674;GO:0005515;GO:0005575;GO:0008150;GO:0003674;GO:0005515;GO:0005575;GO:0007165;GO:0008150;GO:0016020;GO:0016021;GO:0005515;GO:0005515;	-	-	F-box/FBD/LRR-repeat protein At5g44980 [Source:UniProtKB/Swiss-Prot;Acc:Q9FL99]	Q9FL99	GO:0008150//biological_process;GO:0007165//signal transduction;GO:0008150//biological_process;	GO:0005575//cellular_component;GO:0005575//cellular_component;GO:0016020//membrane;GO:0016021//integral component of membrane;	GO:0003674//molecular_function;GO:0005515//protein binding;GO:0003674//molecular_function;GO:0005515//protein binding;GO:0005515//protein binding;GO:0005515//protein binding;	-
AT5G52900	327.737	407.142	248.331	0.609937	-0.713267	0.0178463	0.0734029	5	21452442	21453980	-	1447	MAKR6	GO:0005886;GO:0005886;GO:0009738;GO:0009738;GO:0016020;	-	-	Probable membrane-associated kinase regulator 6 [Source:UniProtKB/Swiss-Prot;Acc:Q84JK8]	Q84JK8	GO:0009738//abscisic acid-activated signaling pathway;GO:0009738//abscisic acid-activated signaling pathway;	GO:0005886//plasma membrane;GO:0005886//plasma membrane;GO:0016020//membrane;	-	-
AT1G77130	833.161	925.108	741.214	0.801219	-0.319731	0.0178547	0.0734117	1	28978864	28981345	-	2176	GUX3	GO:0000138;GO:0000139;GO:0000139;GO:0005768;GO:0005768;GO:0005794;GO:0005794;GO:0005794;GO:0005794;GO:0005802;GO:0005802;GO:0009834;GO:0009834;GO:0009834;GO:0015020;GO:0015020;GO:0015020;GO:0016020;GO:0016021;GO:0016021;GO:0016740;GO:0016757;GO:0016757;GO:0016757;GO:0045492;GO:0045492;GO:0045492;GO:0045492;GO:0046872;GO:0046872;GO:0071555;GO:0071555;	K20890	EC:2.4.1.-	Putative UDP-glucuronate:xylan alpha- glucuronosyltransferase 3 [Source:UniProtKB/Swiss- Prot;Acc:Q8W4A7]	Q8W4A7 A0A384KMN5 W8Q752	GO:0009834//plant-type secondary cell wall biogenesis;GO:0009834//plant-type secondary cell wall biogenesis;GO:0009834//plant-type secondary cell wall biogenesis;GO:0045492//xylan biosynthetic process;GO:0045492//xylan biosynthetic process;GO:0045492//xylan biosynthetic process;GO:0045492//xylan biosynthetic process;GO:0071555//cell wall organization;GO:0071555//cell wall organization;	GO:0000138//Golgi trans cisterna;GO:0000139//Golgi membrane;GO:0000139//Golgi membrane;GO:0005768//endosome;GO:0005768//endosome;GO:0005794//Golgi apparatus;GO:0005794//Golgi apparatus;GO:0005794//Golgi apparatus;GO:0005794//Golgi apparatus;GO:0005802//trans-Golgi network;GO:0005802//trans-Golgi network;GO:0016020//membrane;GO:0016021//integral component of membrane;GO:0016021//integral component of membrane;	GO:0015020//glucuronosyltransferase activity;GO:0015020//glucuronosyltransferase activity;GO:0015020//glucuronosyltransferase activity;GO:0016740//transferase activity;GO:0016757//glycosyltransferase activity;GO:0016757//glycosyltransferase activity;GO:0016757//glycosyltransferase activity;GO:0046872//metal ion binding;GO:0046872//metal ion binding;	-
AT1G05470	296.951	339.546	254.355	0.749102	-0.416765	0.0178548	0.0734117	1	1607202	1611840	-	3568	IP5P6	GO:0004439;GO:0004439;GO:0004439;GO:0005515;GO:0005622;GO:0009737;GO:0009737;GO:0009738;GO:0009738;GO:0010051;GO:0010051;GO:0010067;GO:0010067;GO:0010305;GO:0010305;GO:0010588;GO:0010588;GO:0016787;GO:0016787;GO:0030154;GO:0030154;GO:0032957;GO:0032957;GO:0034485;GO:0034485;GO:0034485;GO:0046030;GO:0046030;GO:0046855;GO:0046855;GO:0046856;GO:0046856;GO:0046856;GO:0046856;GO:0048016;GO:0048016;GO:0004439;GO:0004439;GO:0004439;GO:0005515;GO:0005622;GO:0009737;GO:0009737;GO:0009738;GO:0009738;GO:0010051;GO:0010051;GO:0010067;GO:0010067;GO:0010305;GO:0010305;GO:0010588;GO:0010588;GO:0016787;GO:0016787;GO:0030154;GO:0030154;GO:0032957;GO:0032957;GO:0034485;GO:0034485;GO:0034485;GO:0046030;GO:0046030;GO:0046855;GO:0046855;GO:0046856;GO:0046856;GO:0046856;GO:0046856;GO:0048016;GO:0048016;	-	-	CVP2 [Source:UniProtKB/TrEMBL;Acc:A0A178WIE4]	Q9LR47 A0A178WIE4	GO:0009737//response to abscisic acid;GO:0009737//response to abscisic acid;GO:0009738//abscisic acid-activated signaling pathway;GO:0009738//abscisic acid-activated signaling pathway;GO:0010051//xylem and phloem pattern formation;GO:0010051//xylem and phloem pattern formation;GO:0010067//procambium histogenesis;GO:0010067//procambium histogenesis;GO:0010305//leaf vascular tissue pattern formation;GO:0010305//leaf vascular tissue pattern formation;GO:0010588//cotyledon vascular tissue pattern formation;GO:0010588//cotyledon vascular tissue pattern formation;GO:0030154//cell differentiation;GO:0030154//cell differentiation;GO:0032957//inositol trisphosphate metabolic process;GO:0032957//inositol trisphosphate metabolic process;GO:0046855//inositol phosphate dephosphorylation;GO:0046855//inositol phosphate dephosphorylation;GO:0046856//phosphatidylinositol dephosphorylation;GO:0046856//phosphatidylinositol dephosphorylation;GO:0046856//phosphatidylinositol dephosphorylation;GO:0046856//phosphatidylinositol dephosphorylation;GO:0048016//inositol phosphate-mediated signaling;GO:0048016//inositol phosphate-mediated signaling;GO:0009737//response to abscisic acid;GO:0009737//response to abscisic acid;GO:0009738//abscisic acid-activated signaling pathway;GO:0009738//abscisic acid-activated signaling pathway;GO:0010051//xylem and phloem pattern formation;GO:0010051//xylem and phloem pattern formation;GO:0010067//procambium histogenesis;GO:0010067//procambium histogenesis;GO:0010305//leaf vascular tissue pattern formation;GO:0010305//leaf vascular tissue pattern formation;GO:0010588//cotyledon vascular tissue pattern formation;GO:0010588//cotyledon vascular tissue pattern formation;GO:0030154//cell differentiation;GO:0030154//cell differentiation;GO:0032957//inositol trisphosphate metabolic process;GO:0032957//inositol trisphosphate metabolic process;GO:0046855//inositol phosphate dephosphorylation;GO:0046855//inositol phosphate dephosphorylation;GO:0046856//phosphatidylinositol dephosphorylation;GO:0046856//phosphatidylinositol dephosphorylation;GO:0046856//phosphatidylinositol dephosphorylation;GO:0046856//phosphatidylinositol dephosphorylation;GO:0048016//inositol phosphate-mediated signaling;GO:0048016//inositol phosphate-mediated signaling;	GO:0005622//intracellular anatomical structure;GO:0005622//intracellular anatomical structure;	GO:0004439//phosphatidylinositol-4,5-bisphosphate 5-phosphatase activity;GO:0004439//phosphatidylinositol-4,5-bisphosphate 5-phosphatase activity;GO:0004439//phosphatidylinositol-4,5-bisphosphate 5-phosphatase activity;GO:0005515//protein binding;GO:0016787//hydrolase activity;GO:0016787//hydrolase activity;GO:0034485//phosphatidylinositol-3,4,5-trisphosphate 5-phosphatase activity;GO:0034485//phosphatidylinositol-3,4,5-trisphosphate 5-phosphatase activity;GO:0034485//phosphatidylinositol-3,4,5-trisphosphate 5-phosphatase activity;GO:0046030//inositol trisphosphate phosphatase activity;GO:0046030//inositol trisphosphate phosphatase activity;GO:0004439//phosphatidylinositol-4,5-bisphosphate 5-phosphatase activity;GO:0004439//phosphatidylinositol-4,5-bisphosphate 5-phosphatase activity;GO:0004439//phosphatidylinositol-4,5-bisphosphate 5-phosphatase activity;GO:0005515//protein binding;GO:0016787//hydrolase activity;GO:0016787//hydrolase activity;GO:0034485//phosphatidylinositol-3,4,5-trisphosphate 5-phosphatase activity;GO:0034485//phosphatidylinositol-3,4,5-trisphosphate 5-phosphatase activity;GO:0034485//phosphatidylinositol-3,4,5-trisphosphate 5-phosphatase activity;GO:0046030//inositol trisphosphate phosphatase activity;GO:0046030//inositol trisphosphate phosphatase activity;	-
AT2G01200	21.7095	31.0098	12.4091	0.400169	-1.32132	0.0178673	0.0734499	2	117969	120095	+	1868	IAA32	GO:0003700;GO:0003700;GO:0005515;GO:0005515;GO:0005634;GO:0005634;GO:0005634;GO:0006355;GO:0006355;GO:0009555;GO:0009555;GO:0009733;GO:0009733;GO:0009734;GO:0009734;GO:0009793;GO:0009793;GO:0003700;GO:0003700;GO:0005515;GO:0005515;GO:0005634;GO:0005634;GO:0005634;GO:0006355;GO:0006355;GO:0009555;GO:0009555;GO:0009733;GO:0009733;GO:0009734;GO:0009734;GO:0009793;GO:0009793;	K14484	-	Auxin-responsive protein IAA32 [Source:UniProtKB/Swiss-Prot;Acc:Q8RYC6]	Q8RYC6	GO:0006355//regulation of transcription, DNA-templated;GO:0006355//regulation of transcription, DNA-templated;GO:0009555//pollen development;GO:0009555//pollen development;GO:0009733//response to auxin;GO:0009733//response to auxin;GO:0009734//auxin-activated signaling pathway;GO:0009734//auxin-activated signaling pathway;GO:0009793//embryo development ending in seed dormancy;GO:0009793//embryo development ending in seed dormancy;GO:0006355//regulation of transcription, DNA-templated;GO:0006355//regulation of transcription, DNA-templated;GO:0009555//pollen development;GO:0009555//pollen development;GO:0009733//response to auxin;GO:0009733//response to auxin;GO:0009734//auxin-activated signaling pathway;GO:0009734//auxin-activated signaling pathway;GO:0009793//embryo development ending in seed dormancy;GO:0009793//embryo development ending in seed dormancy;	GO:0005634//nucleus;GO:0005634//nucleus;GO:0005634//nucleus;GO:0005634//nucleus;GO:0005634//nucleus;GO:0005634//nucleus;	GO:0003700//DNA-binding transcription factor activity;GO:0003700//DNA-binding transcription factor activity;GO:0005515//protein binding;GO:0005515//protein binding;GO:0003700//DNA-binding transcription factor activity;GO:0003700//DNA-binding transcription factor activity;GO:0005515//protein binding;GO:0005515//protein binding;	ko04075(Plant hormone signal transduction)
AT2G43670	33.6834	22.1549	45.212	2.04072	1.02908	0.0178733	0.0734616	2	18105085	18106043	+	595	-	GO:0008150;	-	-	At2g43670 [Source:UniProtKB/TrEMBL;Acc:Q6IDB5]	A0A178W317 Q6IDB5	GO:0008150//biological_process;	-	-	-
AT1G49310	174.696	221.527	127.865	0.577199	-0.79286	0.0178841	0.0734928	1	18237701	18238497	-	717	-	GO:0008150;GO:0016021;GO:0016021;	-	-	At1g49310 [Source:UniProtKB/TrEMBL;Acc:Q84W13]	A0A178WLB3 Q84W13	GO:0008150//biological_process;	GO:0016021//integral component of membrane;GO:0016021//integral component of membrane;	-	-
AT1G64065	44.1781	24.1531	64.2032	2.65818	1.41044	0.0178954	0.073516	1	23778255	23779529	+	1275	-	GO:0003674;GO:0005886;GO:0005886;GO:0008150;GO:0016020;GO:0016021;GO:0016021;	-	-	Late embryogenesis abundant protein At1g64065 [Source:UniProtKB/Swiss-Prot;Acc:Q6DST1]	Q6DST1 A0A654EQX3	GO:0008150//biological_process;	GO:0005886//plasma membrane;GO:0005886//plasma membrane;GO:0016020//membrane;GO:0016021//integral component of membrane;GO:0016021//integral component of membrane;	GO:0003674//molecular_function;	-
AT2G23840	232.022	195.988	268.056	1.36771	0.451765	0.0178961	0.073516	2	10153586	10155699	-	1350	-	GO:0004519;GO:0004519;GO:0090305;	-	-	At2g23840 [Source:UniProtKB/TrEMBL;Acc:Q6NMJ9]	A0A178VUV5 Q6NMJ9	GO:0090305//nucleic acid phosphodiester bond hydrolysis;	-	GO:0004519//endonuclease activity;GO:0004519//endonuclease activity;	-
AT2G02765	272.752	232.779	312.725	1.34344	0.425935	0.0179103	0.0735583	2	775814	777829	-	1429	-	GO:0000287;GO:0000287;GO:0008897;GO:0008897;GO:0016740;GO:0000287;GO:0000287;GO:0008897;GO:0008897;GO:0016740;GO:0000287;GO:0000287;GO:0008897;GO:0008897;GO:0008897;GO:0016740;GO:0019878;GO:0019878;GO:0000287;GO:0000287;GO:0008897;GO:0008897;GO:0008897;GO:0016740;GO:0019878;GO:0019878;	-	-	L-aminoadipate-semialdehyde dehydrogenase- phosphopantetheinyl transferase [Source:UniProtKB/TrEMBL;Acc:A0A1P8B2C9]	A0A1P8B2C9	GO:0019878//lysine biosynthetic process via aminoadipic acid;GO:0019878//lysine biosynthetic process via aminoadipic acid;GO:0019878//lysine biosynthetic process via aminoadipic acid;GO:0019878//lysine biosynthetic process via aminoadipic acid;	-	GO:0000287//magnesium ion binding;GO:0000287//magnesium ion binding;GO:0008897//holo-[acyl-carrier-protein] synthase activity;GO:0008897//holo-[acyl-carrier-protein] synthase activity;GO:0016740//transferase activity;GO:0000287//magnesium ion binding;GO:0000287//magnesium ion binding;GO:0008897//holo-[acyl-carrier-protein] synthase activity;GO:0008897//holo-[acyl-carrier-protein] synthase activity;GO:0016740//transferase activity;GO:0000287//magnesium ion binding;GO:0000287//magnesium ion binding;GO:0008897//holo-[acyl-carrier-protein] synthase activity;GO:0008897//holo-[acyl-carrier-protein] synthase activity;GO:0008897//holo-[acyl-carrier-protein] synthase activity;GO:0016740//transferase activity;GO:0000287//magnesium ion binding;GO:0000287//magnesium ion binding;GO:0008897//holo-[acyl-carrier-protein] synthase activity;GO:0008897//holo-[acyl-carrier-protein] synthase activity;GO:0008897//holo-[acyl-carrier-protein] synthase activity;GO:0016740//transferase activity;	-
AT5G08670	10420	11347	9493.1	0.83662	-0.257356	0.0179128	0.0735583	5	2818091	2821251	-	2077	-	GO:0000166;GO:0000275;GO:0005524;GO:0005524;GO:0005524;GO:0006754;GO:0006754;GO:0006811;GO:0015986;GO:0015986;GO:0015986;GO:0016020;GO:0016887;GO:0045261;GO:0045261;GO:0045261;GO:0046034;GO:0046034;GO:0046933;GO:0046933;GO:0046933;GO:0046961;GO:1902600;GO:1902600;GO:1902600;	K02133	EC:7.1.2.2	ATP synthase alpha/beta family protein [Source:TAIR;Acc:AT5G08670]	P83483	GO:0006754//ATP biosynthetic process;GO:0006754//ATP biosynthetic process;GO:0006811//ion transport;GO:0015986//ATP synthesis coupled proton transport;GO:0015986//ATP synthesis coupled proton transport;GO:0015986//ATP synthesis coupled proton transport;GO:0046034//ATP metabolic process;GO:0046034//ATP metabolic process;GO:1902600//proton transmembrane transport;GO:1902600//proton transmembrane transport;GO:1902600//proton transmembrane transport;	GO:0000275//mitochondrial proton-transporting ATP synthase complex, catalytic sector F(1);GO:0016020//membrane;GO:0045261//proton-transporting ATP synthase complex, catalytic core F(1);GO:0045261//proton-transporting ATP synthase complex, catalytic core F(1);GO:0045261//proton-transporting ATP synthase complex, catalytic core F(1);	GO:0000166//nucleotide binding;GO:0005524//ATP binding;GO:0005524//ATP binding;GO:0005524//ATP binding;GO:0016887//ATP hydrolysis activity;GO:0046933//proton-transporting ATP synthase activity, rotational mechanism;GO:0046933//proton-transporting ATP synthase activity, rotational mechanism;GO:0046933//proton-transporting ATP synthase activity, rotational mechanism;GO:0046961//proton-transporting ATPase activity, rotational mechanism;	ko05415(Diabetic cardiomyopathy);ko05208(Chemical carcinogenesis - reactive oxygen species);ko05022(Pathways of neurodegeneration - multiple diseases);ko05020(Prion disease);ko05016(Huntington disease);ko05014(Amyotrophic lateral sclerosis);ko05012(Parkinson disease);ko05010(Alzheimer disease);ko04714(Thermogenesis);ko00190(Oxidative phosphorylation)
AT4G04700	117.915	141.944	93.8857	0.661425	-0.59635	0.0179164	0.0735602	4	2385038	2388105	-	1815	CPK27	GO:0000166;GO:0004672;GO:0004672;GO:0004674;GO:0004683;GO:0005509;GO:0005509;GO:0005516;GO:0005524;GO:0005524;GO:0005524;GO:0005634;GO:0005634;GO:0005737;GO:0005737;GO:0005829;GO:0005829;GO:0005886;GO:0005886;GO:0006468;GO:0006468;GO:0009738;GO:0009931;GO:0009931;GO:0016020;GO:0016301;GO:0016310;GO:0016740;GO:0018105;GO:0018105;GO:0035556;GO:0035556;GO:0046777;GO:0046872;	K13412	EC:2.7.11.1	Calcium-dependent protein kinase 27 [Source:UniProtKB/Swiss-Prot;Acc:Q9ZSA4]	Q9ZSA4	GO:0006468//protein phosphorylation;GO:0006468//protein phosphorylation;GO:0009738//abscisic acid-activated signaling pathway;GO:0016310//phosphorylation;GO:0018105//peptidyl-serine phosphorylation;GO:0018105//peptidyl-serine phosphorylation;GO:0035556//intracellular signal transduction;GO:0035556//intracellular signal transduction;GO:0046777//protein autophosphorylation;	GO:0005634//nucleus;GO:0005634//nucleus;GO:0005737//cytoplasm;GO:0005737//cytoplasm;GO:0005829//cytosol;GO:0005829//cytosol;GO:0005886//plasma membrane;GO:0005886//plasma membrane;GO:0016020//membrane;	GO:0000166//nucleotide binding;GO:0004672//protein kinase activity;GO:0004672//protein kinase activity;GO:0004674//protein serine/threonine kinase activity;GO:0004683//calmodulin-dependent protein kinase activity;GO:0005509//calcium ion binding;GO:0005509//calcium ion binding;GO:0005516//calmodulin binding;GO:0005524//ATP binding;GO:0005524//ATP binding;GO:0005524//ATP binding;GO:0009931//calcium-dependent protein serine/threonine kinase activity;GO:0009931//calcium-dependent protein serine/threonine kinase activity;GO:0016301//kinase activity;GO:0016740//transferase activity;GO:0046872//metal ion binding;	ko05145(Toxoplasmosis);ko04626(Plant-pathogen interaction)
AT3G55500	270.979	342.12	199.837	0.584114	-0.775678	0.0179244	0.07358	3	20574752	20576249	-	1251	EXPA16	GO:0005576;GO:0005576;GO:0005576;GO:0005618;GO:0005618;GO:0006949;GO:0006949;GO:0009664;GO:0009664;GO:0016020;GO:0016020;GO:0071555;	-	-	Expansin-A16 [Source:UniProtKB/Swiss- Prot;Acc:Q9M2S9]	Q9M2S9	GO:0006949//syncytium formation;GO:0006949//syncytium formation;GO:0009664//plant-type cell wall organization;GO:0009664//plant-type cell wall organization;GO:0071555//cell wall organization;	GO:0005576//extracellular region;GO:0005576//extracellular region;GO:0005576//extracellular region;GO:0005618//cell wall;GO:0005618//cell wall;GO:0016020//membrane;GO:0016020//membrane;	-	-
AT1G61140	604.952	533.371	676.532	1.26841	0.343019	0.0179525	0.0736798	1	22534663	22540933	-	4854	EDA16	GO:0000166;GO:0004386;GO:0004386;GO:0005524;GO:0005524;GO:0005524;GO:0009553;GO:0009553;GO:0000166;GO:0004386;GO:0004386;GO:0005524;GO:0005524;GO:0005524;GO:0004386;GO:0004386;GO:0005524;GO:0005524;	-	-	SNF2 domain-containing protein / helicase domain- containing protein / zinc finger protein-like protein [Source:UniProtKB/TrEMBL;Acc:F4HTG1]	B3H7C1	GO:0009553//embryo sac development;GO:0009553//embryo sac development;	-	GO:0000166//nucleotide binding;GO:0004386//helicase activity;GO:0004386//helicase activity;GO:0005524//ATP binding;GO:0005524//ATP binding;GO:0005524//ATP binding;GO:0000166//nucleotide binding;GO:0004386//helicase activity;GO:0004386//helicase activity;GO:0005524//ATP binding;GO:0005524//ATP binding;GO:0005524//ATP binding;GO:0004386//helicase activity;GO:0004386//helicase activity;GO:0005524//ATP binding;GO:0005524//ATP binding;	-
AT2G17990	935.019	834.482	1035.55	1.24095	0.311451	0.0179551	0.0736798	2	7826811	7828827	+	1740	-	GO:0009639;GO:0009639;GO:0009959;GO:0009959;GO:0005515;GO:0007034;GO:0007034;GO:0009639;GO:0009639;GO:0009959;GO:0009959;GO:0080171;GO:0080171;GO:0009639;GO:0009639;GO:0009959;GO:0009959;	-	-	BEST Arabidopsis thaliana protein match is: kinectin-related (TAIR:AT5G66250.3); Ha. [Source:TAIR;Acc:AT2G17990]	A0A1P8B2U2	GO:0009639//response to red or far red light;GO:0009639//response to red or far red light;GO:0009959//negative gravitropism;GO:0009959//negative gravitropism;GO:0007034//vacuolar transport;GO:0007034//vacuolar transport;GO:0009639//response to red or far red light;GO:0009639//response to red or far red light;GO:0009959//negative gravitropism;GO:0009959//negative gravitropism;GO:0080171//lytic vacuole organization;GO:0080171//lytic vacuole organization;GO:0009639//response to red or far red light;GO:0009639//response to red or far red light;GO:0009959//negative gravitropism;GO:0009959//negative gravitropism;	-	GO:0005515//protein binding;	-
AT4G34480	747.606	663.199	832.013	1.25454	0.327163	0.0179772	0.0737571	4	16480887	16484231	-	2230	-	GO:0004553;GO:0004553;GO:0005576;GO:0005576;GO:0005618;GO:0005618;GO:0005975;GO:0005975;GO:0008152;GO:0016787;GO:0016798;GO:0042973;GO:0042973;GO:0046658;GO:0046658;GO:0071555;GO:0071555;GO:0004553;GO:0004553;GO:0005975;GO:0005975;GO:0008152;GO:0016787;GO:0016798;GO:0042973;GO:0004553;GO:0004553;GO:0005975;GO:0005975;GO:0008152;GO:0016787;GO:0016798;GO:0042973;	-	-	Glucan endo-1,3-beta-glucosidase 7 [Source:UniProtKB/Swiss-Prot;Acc:Q9M069]	Q9M069	GO:0005975//carbohydrate metabolic process;GO:0005975//carbohydrate metabolic process;GO:0008152//metabolic process;GO:0071555//cell wall organization;GO:0071555//cell wall organization;GO:0005975//carbohydrate metabolic process;GO:0005975//carbohydrate metabolic process;GO:0008152//metabolic process;GO:0005975//carbohydrate metabolic process;GO:0005975//carbohydrate metabolic process;GO:0008152//metabolic process;	GO:0005576//extracellular region;GO:0005576//extracellular region;GO:0005618//cell wall;GO:0005618//cell wall;GO:0046658//anchored component of plasma membrane;GO:0046658//anchored component of plasma membrane;	GO:0004553//hydrolase activity, hydrolyzing O-glycosyl compounds;GO:0004553//hydrolase activity, hydrolyzing O-glycosyl compounds;GO:0016787//hydrolase activity;GO:0016798//hydrolase activity, acting on glycosyl bonds;GO:0042973//glucan endo-1,3-beta-D-glucosidase activity;GO:0042973//glucan endo-1,3-beta-D-glucosidase activity;GO:0004553//hydrolase activity, hydrolyzing O-glycosyl compounds;GO:0004553//hydrolase activity, hydrolyzing O-glycosyl compounds;GO:0016787//hydrolase activity;GO:0016798//hydrolase activity, acting on glycosyl bonds;GO:0042973//glucan endo-1,3-beta-D-glucosidase activity;GO:0004553//hydrolase activity, hydrolyzing O-glycosyl compounds;GO:0004553//hydrolase activity, hydrolyzing O-glycosyl compounds;GO:0016787//hydrolase activity;GO:0016798//hydrolase activity, acting on glycosyl bonds;GO:0042973//glucan endo-1,3-beta-D-glucosidase activity;	-
AT5G06839	227.194	276.886	177.502	0.641067	-0.641453	0.0179855	0.0737781	5	2120472	2126457	+	2065	TGA10	GO:0002237;GO:0002237;GO:0003677;GO:0003700;GO:0003700;GO:0003700;GO:0005515;GO:0005634;GO:0005634;GO:0006351;GO:0006351;GO:0006355;GO:0006355;GO:0042803;GO:0042803;GO:0043565;GO:0043565;GO:0048653;GO:0048653;GO:0071588;GO:0071588;GO:0003700;GO:0003700;GO:0006351;GO:0006351;GO:0006355;GO:0006355;GO:0043565;GO:0043565;GO:0003700;GO:0006351;GO:0006355;GO:0043565;	K14431	-	Transcription factor TGA10 [Source:UniProtKB/Swiss- Prot;Acc:E3VNM4]	E3VNM4	GO:0002237//response to molecule of bacterial origin;GO:0002237//response to molecule of bacterial origin;GO:0006351//transcription, DNA-templated;GO:0006351//transcription, DNA-templated;GO:0006355//regulation of transcription, DNA-templated;GO:0006355//regulation of transcription, DNA-templated;GO:0048653//anther development;GO:0048653//anther development;GO:0071588//hydrogen peroxide mediated signaling pathway;GO:0071588//hydrogen peroxide mediated signaling pathway;GO:0006351//transcription, DNA-templated;GO:0006351//transcription, DNA-templated;GO:0006355//regulation of transcription, DNA-templated;GO:0006355//regulation of transcription, DNA-templated;GO:0006351//transcription, DNA-templated;GO:0006355//regulation of transcription, DNA-templated;	GO:0005634//nucleus;GO:0005634//nucleus;	GO:0003677//DNA binding;GO:0003700//DNA-binding transcription factor activity;GO:0003700//DNA-binding transcription factor activity;GO:0003700//DNA-binding transcription factor activity;GO:0005515//protein binding;GO:0042803//protein homodimerization activity;GO:0042803//protein homodimerization activity;GO:0043565//sequence-specific DNA binding;GO:0043565//sequence-specific DNA binding;GO:0003700//DNA-binding transcription factor activity;GO:0003700//DNA-binding transcription factor activity;GO:0043565//sequence-specific DNA binding;GO:0043565//sequence-specific DNA binding;GO:0003700//DNA-binding transcription factor activity;GO:0043565//sequence-specific DNA binding;	ko04075(Plant hormone signal transduction)
AT2G18290	374.952	424.388	325.515	0.767022	-0.38266	0.0179939	0.0737925	2	7948306	7950329	-	1028	APC10	GO:0005515;GO:0005515;GO:0005515;GO:0005634;GO:0005680;GO:0005680;GO:0005680;GO:0007049;GO:0007049;GO:0008283;GO:0010087;GO:0010087;GO:0016567;GO:0016604;GO:0016604;GO:0031145;GO:0031145;GO:0032875;GO:0032875;GO:0032876;GO:0032876;GO:0051301;GO:0051301;GO:0051301;GO:0070979;GO:0070979;	K03357	-	Anaphase-promoting complex subunit 10 [Source:UniProtKB/Swiss-Prot;Acc:Q9ZPW2]	Q9ZPW2 A0A178VXG8	GO:0007049//cell cycle;GO:0007049//cell cycle;GO:0008283//cell population proliferation;GO:0010087//phloem or xylem histogenesis;GO:0010087//phloem or xylem histogenesis;GO:0016567//protein ubiquitination;GO:0031145//anaphase-promoting complex-dependent catabolic process;GO:0031145//anaphase-promoting complex-dependent catabolic process;GO:0032875//regulation of DNA endoreduplication;GO:0032875//regulation of DNA endoreduplication;GO:0032876//negative regulation of DNA endoreduplication;GO:0032876//negative regulation of DNA endoreduplication;GO:0051301//cell division;GO:0051301//cell division;GO:0051301//cell division;GO:0070979//protein K11-linked ubiquitination;GO:0070979//protein K11-linked ubiquitination;	GO:0005634//nucleus;GO:0005680//anaphase-promoting complex;GO:0005680//anaphase-promoting complex;GO:0005680//anaphase-promoting complex;GO:0016604//nuclear body;GO:0016604//nuclear body;	GO:0005515//protein binding;GO:0005515//protein binding;GO:0005515//protein binding;	ko05166(Human T-cell leukemia virus 1 infection);ko04914(Progesterone-mediated oocyte maturation);ko04120(Ubiquitin mediated proteolysis);ko04114(Oocyte meiosis);ko04113(Meiosis - yeast);ko04111(Cell cycle - yeast);ko04110(Cell cycle)
AT1G29730	50.846	66.5888	35.1031	0.527162	-0.923681	0.0179954	0.0737925	1	10400564	10405913	-	3255	-	GO:0000166;GO:0004672;GO:0004672;GO:0005524;GO:0005524;GO:0005524;GO:0006468;GO:0006468;GO:0016020;GO:0016021;GO:0016021;GO:0016301;GO:0016310;GO:0016740;GO:0000166;GO:0004672;GO:0004672;GO:0004674;GO:0005515;GO:0005524;GO:0005524;GO:0005524;GO:0006468;GO:0006468;GO:0016020;GO:0016021;GO:0016021;GO:0016301;GO:0016310;GO:0016740;GO:0000166;GO:0004672;GO:0004672;GO:0004674;GO:0005524;GO:0005524;GO:0005524;GO:0006468;GO:0006468;GO:0016020;GO:0016021;GO:0016021;GO:0016301;GO:0016310;GO:0016740;GO:0000166;GO:0004672;GO:0004672;GO:0004674;GO:0004674;GO:0004674;GO:0005524;GO:0005524;GO:0005524;GO:0005886;GO:0005886;GO:0006468;GO:0006468;GO:0016020;GO:0016021;GO:0016021;GO:0016301;GO:0016310;GO:0016740;GO:0046777;GO:0046777;	-	-	Leucine-rich repeat transmembrane protein kinase [Source:TAIR;Acc:AT1G29730]	A0A1P8AUL5	GO:0006468//protein phosphorylation;GO:0006468//protein phosphorylation;GO:0016310//phosphorylation;GO:0006468//protein phosphorylation;GO:0006468//protein phosphorylation;GO:0016310//phosphorylation;GO:0006468//protein phosphorylation;GO:0006468//protein phosphorylation;GO:0016310//phosphorylation;GO:0006468//protein phosphorylation;GO:0006468//protein phosphorylation;GO:0016310//phosphorylation;GO:0046777//protein autophosphorylation;GO:0046777//protein autophosphorylation;	GO:0016020//membrane;GO:0016021//integral component of membrane;GO:0016021//integral component of membrane;GO:0016020//membrane;GO:0016021//integral component of membrane;GO:0016021//integral component of membrane;GO:0016020//membrane;GO:0016021//integral component of membrane;GO:0016021//integral component of membrane;GO:0005886//plasma membrane;GO:0005886//plasma membrane;GO:0016020//membrane;GO:0016021//integral component of membrane;GO:0016021//integral component of membrane;	GO:0000166//nucleotide binding;GO:0004672//protein kinase activity;GO:0004672//protein kinase activity;GO:0005524//ATP binding;GO:0005524//ATP binding;GO:0005524//ATP binding;GO:0016301//kinase activity;GO:0016740//transferase activity;GO:0000166//nucleotide binding;GO:0004672//protein kinase activity;GO:0004672//protein kinase activity;GO:0004674//protein serine/threonine kinase activity;GO:0005515//protein binding;GO:0005524//ATP binding;GO:0005524//ATP binding;GO:0005524//ATP binding;GO:0016301//kinase activity;GO:0016740//transferase activity;GO:0000166//nucleotide binding;GO:0004672//protein kinase activity;GO:0004672//protein kinase activity;GO:0004674//protein serine/threonine kinase activity;GO:0005524//ATP binding;GO:0005524//ATP binding;GO:0005524//ATP binding;GO:0016301//kinase activity;GO:0016740//transferase activity;GO:0000166//nucleotide binding;GO:0004672//protein kinase activity;GO:0004672//protein kinase activity;GO:0004674//protein serine/threonine kinase activity;GO:0004674//protein serine/threonine kinase activity;GO:0004674//protein serine/threonine kinase activity;GO:0005524//ATP binding;GO:0005524//ATP binding;GO:0005524//ATP binding;GO:0016301//kinase activity;GO:0016740//transferase activity;	-
AT5G12930	165.078	194.277	135.88	0.699411	-0.515787	0.0180086	0.0738337	5	4082890	4085376	-	1739	-	GO:0003674;GO:0008150;	-	-	At5g12930 [Source:UniProtKB/TrEMBL;Acc:Q9LXU6]	Q9LXU6 A0A5S9Y3L8	GO:0008150//biological_process;	-	GO:0003674//molecular_function;	-
AT4G00240	109.165	131.864	86.4667	0.655726	-0.608834	0.0180428	0.0739563	4	106250	111005	-	3201	PLDBETA2	GO:0003824;GO:0003824;GO:0004630;GO:0004630;GO:0004630;GO:0005509;GO:0005509;GO:0016020;GO:0016020;GO:0016020;GO:0016042;GO:0016042;GO:0016787;GO:0046470;GO:0046470;GO:0070290;GO:0070290;GO:0003824;GO:0003824;GO:0004630;GO:0004630;GO:0004630;GO:0004630;GO:0004630;GO:0005509;GO:0005509;GO:0005515;GO:0005737;GO:0005737;GO:0005886;GO:0006629;GO:0009395;GO:0016020;GO:0016020;GO:0016020;GO:0016042;GO:0016042;GO:0016787;GO:0046470;GO:0046470;GO:0046872;GO:0070290;GO:0070290;GO:0003824;GO:0003824;GO:0004630;GO:0004630;GO:0004630;GO:0005509;GO:0005509;GO:0016020;GO:0016020;GO:0016020;GO:0016042;GO:0016042;GO:0016787;GO:0046470;GO:0046470;GO:0070290;GO:0070290;	K01115	EC:3.1.4.4	Phospholipase D beta 2 [Source:UniProtKB/Swiss- Prot;Acc:O23078]	O23078	GO:0016042//lipid catabolic process;GO:0016042//lipid catabolic process;GO:0046470//phosphatidylcholine metabolic process;GO:0046470//phosphatidylcholine metabolic process;GO:0006629//lipid metabolic process;GO:0009395//phospholipid catabolic process;GO:0016042//lipid catabolic process;GO:0016042//lipid catabolic process;GO:0046470//phosphatidylcholine metabolic process;GO:0046470//phosphatidylcholine metabolic process;GO:0016042//lipid catabolic process;GO:0016042//lipid catabolic process;GO:0046470//phosphatidylcholine metabolic process;GO:0046470//phosphatidylcholine metabolic process;	GO:0016020//membrane;GO:0016020//membrane;GO:0016020//membrane;GO:0005737//cytoplasm;GO:0005737//cytoplasm;GO:0005886//plasma membrane;GO:0016020//membrane;GO:0016020//membrane;GO:0016020//membrane;GO:0016020//membrane;GO:0016020//membrane;GO:0016020//membrane;	GO:0003824//catalytic activity;GO:0003824//catalytic activity;GO:0004630//phospholipase D activity;GO:0004630//phospholipase D activity;GO:0004630//phospholipase D activity;GO:0005509//calcium ion binding;GO:0005509//calcium ion binding;GO:0016787//hydrolase activity;GO:0070290//N-acylphosphatidylethanolamine-specific phospholipase D activity;GO:0070290//N-acylphosphatidylethanolamine-specific phospholipase D activity;GO:0003824//catalytic activity;GO:0003824//catalytic activity;GO:0004630//phospholipase D activity;GO:0004630//phospholipase D activity;GO:0004630//phospholipase D activity;GO:0004630//phospholipase D activity;GO:0004630//phospholipase D activity;GO:0005509//calcium ion binding;GO:0005509//calcium ion binding;GO:0005515//protein binding;GO:0016787//hydrolase activity;GO:0046872//metal ion binding;GO:0070290//N-acylphosphatidylethanolamine-specific phospholipase D activity;GO:0070290//N-acylphosphatidylethanolamine-specific phospholipase D activity;GO:0003824//catalytic activity;GO:0003824//catalytic activity;GO:0004630//phospholipase D activity;GO:0004630//phospholipase D activity;GO:0004630//phospholipase D activity;GO:0005509//calcium ion binding;GO:0005509//calcium ion binding;GO:0016787//hydrolase activity;GO:0070290//N-acylphosphatidylethanolamine-specific phospholipase D activity;GO:0070290//N-acylphosphatidylethanolamine-specific phospholipase D activity;	ko05231(Choline metabolism in cancer);ko05212(Pancreatic cancer);ko05208(Chemical carcinogenesis - reactive oxygen species);ko05200(Pathways in cancer);ko04928(Parathyroid hormone synthesis, secretion and action);ko04912(GnRH signaling pathway);ko04724(Glutamatergic synapse);ko04666(Fc gamma R-mediated phagocytosis);ko04144(Endocytosis);ko04072(Phospholipase D signaling pathway);ko04071(Sphingolipid signaling pathway);ko04024(cAMP signaling pathway);ko04014(Ras signaling pathway);ko00565(Ether lipid metabolism);ko00564(Glycerophospholipid metabolism)
AT3G47510	113.666	90.7403	136.592	1.50531	0.590062	0.0180449	0.0739563	3	17510981	17511858	+	693	-	GO:0008150;GO:0016021;GO:0016021;	-	-	Transmembrane protein [Source:UniProtKB/TrEMBL;Acc:Q9SN87]	A0A654FDP5 Q9SN87	GO:0008150//biological_process;	GO:0016021//integral component of membrane;GO:0016021//integral component of membrane;	-	-
AT3G05420	1486.54	1636.05	1337.03	0.817231	-0.291184	0.0180498	0.0739586	3	1561671	1567336	+	2508	ACBP4	GO:0000062;GO:0000062;GO:0005515;GO:0008289;GO:0000062;GO:0000062;GO:0000062;GO:0000062;GO:0000062;GO:0005515;GO:0005515;GO:0005515;GO:0005634;GO:0005634;GO:0005634;GO:0005737;GO:0005737;GO:0005829;GO:0005829;GO:0005829;GO:0006869;GO:0006869;GO:0006869;GO:0008289;GO:0008289;GO:0009416;GO:0009416;GO:0009723;GO:0009723;GO:0009753;GO:0009753;	-	-	acyl-CoA binding protein 4 [Source:TAIR;Acc:AT3G05420]	Q9MA55	GO:0006869//lipid transport;GO:0006869//lipid transport;GO:0006869//lipid transport;GO:0009416//response to light stimulus;GO:0009416//response to light stimulus;GO:0009723//response to ethylene;GO:0009723//response to ethylene;GO:0009753//response to jasmonic acid;GO:0009753//response to jasmonic acid;	GO:0005634//nucleus;GO:0005634//nucleus;GO:0005634//nucleus;GO:0005737//cytoplasm;GO:0005737//cytoplasm;GO:0005829//cytosol;GO:0005829//cytosol;GO:0005829//cytosol;	GO:0000062//fatty-acyl-CoA binding;GO:0000062//fatty-acyl-CoA binding;GO:0005515//protein binding;GO:0008289//lipid binding;GO:0000062//fatty-acyl-CoA binding;GO:0000062//fatty-acyl-CoA binding;GO:0000062//fatty-acyl-CoA binding;GO:0000062//fatty-acyl-CoA binding;GO:0000062//fatty-acyl-CoA binding;GO:0005515//protein binding;GO:0005515//protein binding;GO:0005515//protein binding;GO:0008289//lipid binding;GO:0008289//lipid binding;	-
AT1G28380	587.582	518.219	656.945	1.2677	0.342211	0.0180519	0.0739586	1	9963448	9966320	+	2347	NSL1	GO:0002376;GO:0005634;GO:0005886;GO:0005886;GO:0006952;GO:0006955;GO:0006955;GO:0006955;GO:0008219;GO:0008219;GO:0009626;GO:0009626;GO:0009626;GO:0009626;GO:0009651;GO:0009651;GO:0010337;GO:0010337;GO:0045087;GO:0052542;GO:0052542;	-	-	NSL1 [Source:UniProtKB/TrEMBL;Acc:A0A178WFB2]	Q9SGN6 A0A178WFB2	GO:0002376//immune system process;GO:0006952//defense response;GO:0006955//immune response;GO:0006955//immune response;GO:0006955//immune response;GO:0008219//cell death;GO:0008219//cell death;GO:0009626//plant-type hypersensitive response;GO:0009626//plant-type hypersensitive response;GO:0009626//plant-type hypersensitive response;GO:0009626//plant-type hypersensitive response;GO:0009651//response to salt stress;GO:0009651//response to salt stress;GO:0010337//regulation of salicylic acid metabolic process;GO:0010337//regulation of salicylic acid metabolic process;GO:0045087//innate immune response;GO:0052542//defense response by callose deposition;GO:0052542//defense response by callose deposition;	GO:0005634//nucleus;GO:0005886//plasma membrane;GO:0005886//plasma membrane;	-	-
AT3G19540	634.881	561.271	708.491	1.2623	0.336053	0.0180577	0.0739692	3	6780563	6783166	+	2190	-	GO:0005886;GO:0005886;GO:0016740;GO:0016740;	-	-	AT3g19540/T31J18_4 [Source:UniProtKB/TrEMBL;Acc:Q9LH41]	Q9LH41	-	GO:0005886//plasma membrane;GO:0005886//plasma membrane;	GO:0016740//transferase activity;GO:0016740//transferase activity;	-
AT5G60142	13.1344	6.20685	20.0619	3.23223	1.69253	0.0181062	0.074155	5	24215947	24217749	-	1557	-	GO:0003677;GO:0003677;GO:0003677;GO:0005634;GO:0005634;GO:0006351;GO:0006355;GO:0003677;GO:0003677;GO:0003677;GO:0005515;GO:0005634;GO:0005634;GO:0003677;GO:0003677;GO:0003677;GO:0005634;GO:0005634;GO:0006351;GO:0006355;GO:0003677;GO:0003677;GO:0003677;GO:0005634;GO:0005634;GO:0006351;GO:0006355;	-	-	B3 domain-containing protein At5g60142 [Source:UniProtKB/Swiss-Prot;Acc:Q9LST3]	Q9LST3 A0A654GCT5	GO:0006351//transcription, DNA-templated;GO:0006355//regulation of transcription, DNA-templated;GO:0006351//transcription, DNA-templated;GO:0006355//regulation of transcription, DNA-templated;GO:0006351//transcription, DNA-templated;GO:0006355//regulation of transcription, DNA-templated;	GO:0005634//nucleus;GO:0005634//nucleus;GO:0005634//nucleus;GO:0005634//nucleus;GO:0005634//nucleus;GO:0005634//nucleus;GO:0005634//nucleus;GO:0005634//nucleus;	GO:0003677//DNA binding;GO:0003677//DNA binding;GO:0003677//DNA binding;GO:0003677//DNA binding;GO:0003677//DNA binding;GO:0003677//DNA binding;GO:0005515//protein binding;GO:0003677//DNA binding;GO:0003677//DNA binding;GO:0003677//DNA binding;GO:0003677//DNA binding;GO:0003677//DNA binding;GO:0003677//DNA binding;	-
AT4G05018	4.18601	0.612151	7.75986	12.6764	3.66407	0.0181418	0.0742877	4	2571040	2572208	+	1169	-	GO:0003674;GO:0008150;GO:0016020;GO:0016021;GO:0016021;	-	-	unknown protein; FUNCTIONS IN: molecular_function unknown; INVOLVED IN: biological_process unknown; LOCATED IN: endomembrane system; BEST Arabidopsis thaliana protein match is: unknown protein (TAIR:AT4G21500.1); Ha. [Source:TAIR;Acc:AT4G05018]	B3H479	GO:0008150//biological_process;	GO:0016020//membrane;GO:0016021//integral component of membrane;GO:0016021//integral component of membrane;	GO:0003674//molecular_function;	-
AT1G52980	1946.28	2136.68	1755.87	0.821774	-0.283187	0.0181584	0.0743424	1	19737405	19740348	+	1966	NUG2	GO:0000166;GO:0003729;GO:0003924;GO:0003924;GO:0005525;GO:0005525;GO:0005525;GO:0005634;GO:0005730;GO:0005730;GO:0005730;GO:0005730;GO:0016787;GO:0042254;GO:0042254;	K14537	-	Nuclear/nucleolar GTPase 2 [Source:UniProtKB/Swiss- Prot;Acc:Q9C923]	Q9C923	GO:0042254//ribosome biogenesis;GO:0042254//ribosome biogenesis;	GO:0005634//nucleus;GO:0005730//nucleolus;GO:0005730//nucleolus;GO:0005730//nucleolus;GO:0005730//nucleolus;	GO:0000166//nucleotide binding;GO:0003729//mRNA binding;GO:0003924//GTPase activity;GO:0003924//GTPase activity;GO:0005525//GTP binding;GO:0005525//GTP binding;GO:0005525//GTP binding;GO:0016787//hydrolase activity;	ko03008(Ribosome biogenesis in eukaryotes)
AT5G03210	2.64332	0	5.28664	Inf	Inf	0.0181726	0.0743811	5	762604	763480	-	877	-	GO:0016874;GO:0016874;GO:0005634;GO:0005634;GO:0005829;GO:0005829;GO:0016874;GO:0016874;GO:0051607;GO:0051607;	-	-	Arabidopsis thaliana genomic DNA, chromosome 5, P1 clone:MOK16 [Source:UniProtKB/TrEMBL;Acc:Q9FYM8]	Q9FYM8	GO:0051607//defense response to virus;GO:0051607//defense response to virus;	GO:0005634//nucleus;GO:0005634//nucleus;GO:0005829//cytosol;GO:0005829//cytosol;	GO:0016874//ligase activity;GO:0016874//ligase activity;GO:0016874//ligase activity;GO:0016874//ligase activity;	-
AT5G18560	12.594	19.5203	5.66765	0.290346	-1.78415	0.0181743	0.0743811	5	6164526	6166040	-	1515	ERF086	GO:0003677;GO:0003677;GO:0003677;GO:0003700;GO:0003700;GO:0003700;GO:0005515;GO:0005634;GO:0005634;GO:0005634;GO:0006351;GO:0006355;GO:0006355;GO:0009873;GO:0009873;GO:0009908;GO:0009908;GO:0010102;GO:0010102;GO:0010432;GO:0010432;GO:0010451;GO:0010451;GO:0010582;GO:0010582;GO:0043565;GO:0044212;GO:1901332;	-	-	PUCHI [Source:UniProtKB/TrEMBL;Acc:A0A178URC3]	Q6J9Q2 A0A178URC3	GO:0006351//transcription, DNA-templated;GO:0006355//regulation of transcription, DNA-templated;GO:0006355//regulation of transcription, DNA-templated;GO:0009873//ethylene-activated signaling pathway;GO:0009873//ethylene-activated signaling pathway;GO:0009908//flower development;GO:0009908//flower development;GO:0010102//lateral root morphogenesis;GO:0010102//lateral root morphogenesis;GO:0010432//bract development;GO:0010432//bract development;GO:0010451//floral meristem growth;GO:0010451//floral meristem growth;GO:0010582//floral meristem determinacy;GO:0010582//floral meristem determinacy;GO:1901332//negative regulation of lateral root development;	GO:0005634//nucleus;GO:0005634//nucleus;GO:0005634//nucleus;	GO:0003677//DNA binding;GO:0003677//DNA binding;GO:0003677//DNA binding;GO:0003700//DNA-binding transcription factor activity;GO:0003700//DNA-binding transcription factor activity;GO:0003700//DNA-binding transcription factor activity;GO:0005515//protein binding;GO:0043565//sequence-specific DNA binding;	-
AT5G67280	207.147	240.504	173.791	0.722613	-0.468705	0.0181856	0.0744143	5	26842114	26845294	-	2740	RLK	GO:0004672;GO:0004672;GO:0005515;GO:0005515;GO:0005524;GO:0005524;GO:0006468;GO:0006468;GO:0016020;GO:0016021;GO:0016021;GO:0016301;GO:0016310;	-	-	At5g67280/K3G17_4 [Source:UniProtKB/TrEMBL;Acc:Q9FGQ5]	Q9FGQ5 A0A178UAF6	GO:0006468//protein phosphorylation;GO:0006468//protein phosphorylation;GO:0016310//phosphorylation;	GO:0016020//membrane;GO:0016021//integral component of membrane;GO:0016021//integral component of membrane;	GO:0004672//protein kinase activity;GO:0004672//protein kinase activity;GO:0005515//protein binding;GO:0005515//protein binding;GO:0005524//ATP binding;GO:0005524//ATP binding;GO:0016301//kinase activity;	-
AT5G09870	878.045	1109.87	646.223	0.582253	-0.780282	0.0181946	0.0744211	5	3072870	3078416	+	4138	CESA5	GO:0005794;GO:0005794;GO:0005802;GO:0005802;GO:0005886;GO:0005886;GO:0005886;GO:0005886;GO:0009833;GO:0009833;GO:0009833;GO:0010192;GO:0010192;GO:0016020;GO:0016020;GO:0016020;GO:0016021;GO:0016021;GO:0016740;GO:0016757;GO:0016759;GO:0016759;GO:0016760;GO:0016760;GO:0016760;GO:0030244;GO:0030244;GO:0030244;GO:0030244;GO:0030244;GO:0046872;GO:0046872;GO:0071555;GO:0071555;	K10999	EC:2.4.1.12	Cellulose synthase A catalytic subunit 5 [UDP- forming] [Source:UniProtKB/Swiss-Prot;Acc:Q8L778]	Q8L778 A0A178UC97	GO:0009833//plant-type primary cell wall biogenesis;GO:0009833//plant-type primary cell wall biogenesis;GO:0009833//plant-type primary cell wall biogenesis;GO:0010192//mucilage biosynthetic process;GO:0010192//mucilage biosynthetic process;GO:0030244//cellulose biosynthetic process;GO:0030244//cellulose biosynthetic process;GO:0030244//cellulose biosynthetic process;GO:0030244//cellulose biosynthetic process;GO:0030244//cellulose biosynthetic process;GO:0071555//cell wall organization;GO:0071555//cell wall organization;	GO:0005794//Golgi apparatus;GO:0005794//Golgi apparatus;GO:0005802//trans-Golgi network;GO:0005802//trans-Golgi network;GO:0005886//plasma membrane;GO:0005886//plasma membrane;GO:0005886//plasma membrane;GO:0005886//plasma membrane;GO:0016020//membrane;GO:0016020//membrane;GO:0016020//membrane;GO:0016021//integral component of membrane;GO:0016021//integral component of membrane;	GO:0016740//transferase activity;GO:0016757//glycosyltransferase activity;GO:0016759//cellulose synthase activity;GO:0016759//cellulose synthase activity;GO:0016760//cellulose synthase (UDP-forming) activity;GO:0016760//cellulose synthase (UDP-forming) activity;GO:0016760//cellulose synthase (UDP-forming) activity;GO:0046872//metal ion binding;GO:0046872//metal ion binding;	-
AT1G01040	873.426	778.723	968.128	1.24323	0.314087	0.0181982	0.0744211	1	23121	31227	+	6279	DCL1	GO:0000166;GO:0003677;GO:0003677;GO:0003723;GO:0003723;GO:0003723;GO:0003723;GO:0004386;GO:0004386;GO:0004518;GO:0004519;GO:0004525;GO:0004525;GO:0004525;GO:0005515;GO:0005515;GO:0005515;GO:0005524;GO:0005524;GO:0005524;GO:0005634;GO:0005634;GO:0005634;GO:0005737;GO:0005737;GO:0006396;GO:0006396;GO:0016075;GO:0016075;GO:0016442;GO:0016787;GO:0016787;GO:0016787;GO:0016891;GO:0016891;GO:0030422;GO:0030422;GO:0031047;GO:0031047;GO:0046872;GO:0046872;GO:0090305;GO:0090501;GO:0090502;GO:0000166;GO:0000911;GO:0000911;GO:0003677;GO:0003677;GO:0003723;GO:0003723;GO:0003723;GO:0003725;GO:0003725;GO:0004386;GO:0004518;GO:0004519;GO:0004525;GO:0004525;GO:0005515;GO:0005515;GO:0005524;GO:0005524;GO:0005524;GO:0005634;GO:0005634;GO:0006396;GO:0006396;GO:0006396;GO:0007275;GO:0009616;GO:0009616;GO:0009880;GO:0009880;GO:0009908;GO:0009908;GO:0010228;GO:0010228;GO:0010267;GO:0010267;GO:0010445;GO:0010445;GO:0010599;GO:0010599;GO:0016075;GO:0016075;GO:0016787;GO:0016787;GO:0016787;GO:0016891;GO:0016891;GO:0031047;GO:0031053;GO:0031053;GO:0035196;GO:0035279;GO:0035279;GO:0046872;GO:0048317;GO:0048317;GO:0090305;GO:0090501;GO:0090502;GO:2000034;GO:2000034;	K11592	EC:3.1.26.-	Dicer-like 1 [Source:UniProtKB/TrEMBL;Acc:F4HQG6]	Q9SP32 A0A178WCE6	GO:0006396//RNA processing;GO:0006396//RNA processing;GO:0016075//rRNA catabolic process;GO:0016075//rRNA catabolic process;GO:0030422//production of siRNA involved in RNA interference;GO:0030422//production of siRNA involved in RNA interference;GO:0031047//gene silencing by RNA;GO:0031047//gene silencing by RNA;GO:0090305//nucleic acid phosphodiester bond hydrolysis;GO:0090501//RNA phosphodiester bond hydrolysis;GO:0090502//RNA phosphodiester bond hydrolysis, endonucleolytic;GO:0000911//cytokinesis by cell plate formation;GO:0000911//cytokinesis by cell plate formation;GO:0006396//RNA processing;GO:0006396//RNA processing;GO:0006396//RNA processing;GO:0007275//multicellular organism development;GO:0009616//RNAi-mediated antiviral immune response;GO:0009616//RNAi-mediated antiviral immune response;GO:0009880//embryonic pattern specification;GO:0009880//embryonic pattern specification;GO:0009908//flower development;GO:0009908//flower development;GO:0010228//vegetative to reproductive phase transition of meristem;GO:0010228//vegetative to reproductive phase transition of meristem;GO:0010267//production of ta-siRNAs involved in RNA interference;GO:0010267//production of ta-siRNAs involved in RNA interference;GO:0010599//production of lsiRNA involved in RNA interference;GO:0010599//production of lsiRNA involved in RNA interference;GO:0016075//rRNA catabolic process;GO:0016075//rRNA catabolic process;GO:0031047//gene silencing by RNA;GO:0031053//primary miRNA processing;GO:0031053//primary miRNA processing;GO:0035196//production of miRNAs involved in gene silencing by miRNA;GO:0035279//mRNA destabilization-mediated gene silencing by miRNA;GO:0035279//mRNA destabilization-mediated gene silencing by miRNA;GO:0048317//seed morphogenesis;GO:0048317//seed morphogenesis;GO:0090305//nucleic acid phosphodiester bond hydrolysis;GO:0090501//RNA phosphodiester bond hydrolysis;GO:0090502//RNA phosphodiester bond hydrolysis, endonucleolytic;GO:2000034//regulation of seed maturation;GO:2000034//regulation of seed maturation;	GO:0005634//nucleus;GO:0005634//nucleus;GO:0005634//nucleus;GO:0005737//cytoplasm;GO:0005737//cytoplasm;GO:0016442//RISC complex;GO:0005634//nucleus;GO:0005634//nucleus;GO:0010445//nuclear dicing body;GO:0010445//nuclear dicing body;	GO:0000166//nucleotide binding;GO:0003677//DNA binding;GO:0003677//DNA binding;GO:0003723//RNA binding;GO:0003723//RNA binding;GO:0003723//RNA binding;GO:0003723//RNA binding;GO:0004386//helicase activity;GO:0004386//helicase activity;GO:0004518//nuclease activity;GO:0004519//endonuclease activity;GO:0004525//ribonuclease III activity;GO:0004525//ribonuclease III activity;GO:0004525//ribonuclease III activity;GO:0005515//protein binding;GO:0005515//protein binding;GO:0005515//protein binding;GO:0005524//ATP binding;GO:0005524//ATP binding;GO:0005524//ATP binding;GO:0016787//hydrolase activity;GO:0016787//hydrolase activity;GO:0016787//hydrolase activity;GO:0016891//endoribonuclease activity, producing 5'-phosphomonoesters;GO:0016891//endoribonuclease activity, producing 5'-phosphomonoesters;GO:0046872//metal ion binding;GO:0046872//metal ion binding;GO:0000166//nucleotide binding;GO:0003677//DNA binding;GO:0003677//DNA binding;GO:0003723//RNA binding;GO:0003723//RNA binding;GO:0003723//RNA binding;GO:0003725//double-stranded RNA binding;GO:0003725//double-stranded RNA binding;GO:0004386//helicase activity;GO:0004518//nuclease activity;GO:0004519//endonuclease activity;GO:0004525//ribonuclease III activity;GO:0004525//ribonuclease III activity;GO:0005515//protein binding;GO:0005515//protein binding;GO:0005524//ATP binding;GO:0005524//ATP binding;GO:0005524//ATP binding;GO:0016787//hydrolase activity;GO:0016787//hydrolase activity;GO:0016787//hydrolase activity;GO:0016891//endoribonuclease activity, producing 5'-phosphomonoesters;GO:0016891//endoribonuclease activity, producing 5'-phosphomonoesters;GO:0046872//metal ion binding;	ko05206(MicroRNAs in cancer)
AT3G26650	20854.8	18908.2	22801.4	1.2059	0.270111	0.0182007	0.0744211	3	9794862	9797045	+	1752	GAPA1	GO:0000166;GO:0003729;GO:0004365;GO:0004365;GO:0004365;GO:0005515;GO:0005515;GO:0005829;GO:0006006;GO:0006006;GO:0006006;GO:0009409;GO:0009409;GO:0009416;GO:0009416;GO:0009507;GO:0009507;GO:0009507;GO:0009507;GO:0009535;GO:0009535;GO:0009536;GO:0009570;GO:0009570;GO:0009570;GO:0009744;GO:0009744;GO:0009941;GO:0009941;GO:0010319;GO:0010319;GO:0016020;GO:0016020;GO:0016491;GO:0016620;GO:0016620;GO:0019253;GO:0019253;GO:0019253;GO:0031969;GO:0031969;GO:0042802;GO:0042802;GO:0042803;GO:0042803;GO:0047100;GO:0047100;GO:0048046;GO:0048046;GO:0048046;GO:0050661;GO:0050661;GO:0050661;GO:0051287;GO:0051287;GO:0051287;GO:0051287;GO:0051289;GO:0051289;GO:0055114;GO:0055114;GO:0055114;GO:0097718;GO:0097718;GO:0099080;GO:0099080;	K05298	EC:1.2.1.13	Glyceraldehyde-3-phosphate dehydrogenase GAPA1, chloroplastic [Source:UniProtKB/Swiss-Prot;Acc:P25856]	P25856 A0A178VLF6	GO:0006006//glucose metabolic process;GO:0006006//glucose metabolic process;GO:0006006//glucose metabolic process;GO:0009409//response to cold;GO:0009409//response to cold;GO:0009416//response to light stimulus;GO:0009416//response to light stimulus;GO:0009744//response to sucrose;GO:0009744//response to sucrose;GO:0019253//reductive pentose-phosphate cycle;GO:0019253//reductive pentose-phosphate cycle;GO:0019253//reductive pentose-phosphate cycle;GO:0051289//protein homotetramerization;GO:0051289//protein homotetramerization;GO:0055114//obsolete oxidation-reduction process;GO:0055114//obsolete oxidation-reduction process;GO:0055114//obsolete oxidation-reduction process;	GO:0005829//cytosol;GO:0009507//chloroplast;GO:0009507//chloroplast;GO:0009507//chloroplast;GO:0009507//chloroplast;GO:0009535//chloroplast thylakoid membrane;GO:0009535//chloroplast thylakoid membrane;GO:0009536//plastid;GO:0009570//chloroplast stroma;GO:0009570//chloroplast stroma;GO:0009570//chloroplast stroma;GO:0009941//chloroplast envelope;GO:0009941//chloroplast envelope;GO:0010319//stromule;GO:0010319//stromule;GO:0016020//membrane;GO:0016020//membrane;GO:0031969//chloroplast membrane;GO:0031969//chloroplast membrane;GO:0048046//apoplast;GO:0048046//apoplast;GO:0048046//apoplast;GO:0099080//supramolecular complex;GO:0099080//supramolecular complex;	GO:0000166//nucleotide binding;GO:0003729//mRNA binding;GO:0004365//glyceraldehyde-3-phosphate dehydrogenase (NAD+) (phosphorylating) activity;GO:0004365//glyceraldehyde-3-phosphate dehydrogenase (NAD+) (phosphorylating) activity;GO:0004365//glyceraldehyde-3-phosphate dehydrogenase (NAD+) (phosphorylating) activity;GO:0005515//protein binding;GO:0005515//protein binding;GO:0016491//oxidoreductase activity;GO:0016620//oxidoreductase activity, acting on the aldehyde or oxo group of donors, NAD or NADP as acceptor;GO:0016620//oxidoreductase activity, acting on the aldehyde or oxo group of donors, NAD or NADP as acceptor;GO:0042802//identical protein binding;GO:0042802//identical protein binding;GO:0042803//protein homodimerization activity;GO:0042803//protein homodimerization activity;GO:0047100//glyceraldehyde-3-phosphate dehydrogenase (NADP+) (phosphorylating) activity;GO:0047100//glyceraldehyde-3-phosphate dehydrogenase (NADP+) (phosphorylating) activity;GO:0050661//NADP binding;GO:0050661//NADP binding;GO:0050661//NADP binding;GO:0051287//NAD binding;GO:0051287//NAD binding;GO:0051287//NAD binding;GO:0051287//NAD binding;GO:0097718//disordered domain specific binding;GO:0097718//disordered domain specific binding;	ko00710(Carbon fixation in photosynthetic organisms)
AT3G02770	355.101	402.88	307.321	0.762809	-0.390606	0.018203	0.0744211	3	600849	602399	-	945	-	GO:0005829;GO:0008168;GO:0008168;GO:0008428;GO:0008428;GO:0008948;GO:0008948;GO:0016740;GO:0016829;GO:0032259;GO:0043086;GO:0046872;GO:0046872;GO:0047443;GO:0047443;GO:0051252;GO:0051252;	-	-	Putative 4-hydroxy-4-methyl-2-oxoglutarate aldolase 1 [Source:UniProtKB/Swiss-Prot;Acc:Q9M8R9]	Q9M8R9 Q67Y35 A0A384L0L2	GO:0032259//methylation;GO:0043086//negative regulation of catalytic activity;GO:0051252//regulation of RNA metabolic process;GO:0051252//regulation of RNA metabolic process;	GO:0005829//cytosol;	GO:0008168//methyltransferase activity;GO:0008168//methyltransferase activity;GO:0008428//ribonuclease inhibitor activity;GO:0008428//ribonuclease inhibitor activity;GO:0008948//oxaloacetate decarboxylase activity;GO:0008948//oxaloacetate decarboxylase activity;GO:0016740//transferase activity;GO:0016829//lyase activity;GO:0046872//metal ion binding;GO:0046872//metal ion binding;GO:0047443//4-hydroxy-4-methyl-2-oxoglutarate aldolase activity;GO:0047443//4-hydroxy-4-methyl-2-oxoglutarate aldolase activity;	-
AT5G17290	382.273	331.741	432.805	1.30465	0.383658	0.0182034	0.0744211	5	5686135	5689947	-	2165	ATG5	GO:0000045;GO:0000045;GO:0000422;GO:0000422;GO:0005737;GO:0005737;GO:0005737;GO:0006501;GO:0006501;GO:0006914;GO:0006914;GO:0006914;GO:0006914;GO:0006952;GO:0006995;GO:0006995;GO:0010150;GO:0010150;GO:0015031;GO:0015031;GO:0034045;GO:0034045;GO:0034274;GO:0034274;GO:0042594;GO:0042594;GO:0044804;GO:0050832;GO:0050832;	K08339	-	Autophagy protein 5 [Source:UniProtKB/Swiss- Prot;Acc:Q9FFI2]	Q9FFI2	GO:0000045//autophagosome assembly;GO:0000045//autophagosome assembly;GO:0000422//autophagy of mitochondrion;GO:0000422//autophagy of mitochondrion;GO:0006501//C-terminal protein lipidation;GO:0006501//C-terminal protein lipidation;GO:0006914//autophagy;GO:0006914//autophagy;GO:0006914//autophagy;GO:0006914//autophagy;GO:0006952//defense response;GO:0006995//cellular response to nitrogen starvation;GO:0006995//cellular response to nitrogen starvation;GO:0010150//leaf senescence;GO:0010150//leaf senescence;GO:0015031//protein transport;GO:0015031//protein transport;GO:0042594//response to starvation;GO:0042594//response to starvation;GO:0044804//autophagy of nucleus;GO:0050832//defense response to fungus;GO:0050832//defense response to fungus;	GO:0005737//cytoplasm;GO:0005737//cytoplasm;GO:0005737//cytoplasm;GO:0034045//phagophore assembly site membrane;GO:0034045//phagophore assembly site membrane;GO:0034274//Atg12-Atg5-Atg16 complex;GO:0034274//Atg12-Atg5-Atg16 complex;	-	ko05131(Shigellosis);ko04622(RIG-I-like receptor signaling pathway);ko04621(NOD-like receptor signaling pathway);ko04216(Ferroptosis);ko04213(Longevity regulating pathway - multiple species);ko04211(Longevity regulating pathway);ko04140(Autophagy - animal);ko04138(Autophagy - yeast);ko04137(Mitophagy - animal);ko04136(Autophagy - other)
AT4G38520	1383.01	1523.47	1242.54	0.815601	-0.294065	0.018216	0.0744595	4	18015620	18018500	-	2568	-	GO:0003824;GO:0004721;GO:0004722;GO:0004722;GO:0006470;GO:0006470;GO:0016787;GO:0016791;GO:0043169;GO:0043169;GO:0046872;GO:0046872;GO:0003824;GO:0004721;GO:0004722;GO:0004722;GO:0006470;GO:0006470;GO:0016787;GO:0016791;GO:0043169;GO:0043169;GO:0046872;GO:0046872;	-	-	APD6 [Source:UniProtKB/TrEMBL;Acc:A0A178UT21]	Q5PNS9 A0A178UT21	GO:0006470//protein dephosphorylation;GO:0006470//protein dephosphorylation;GO:0006470//protein dephosphorylation;GO:0006470//protein dephosphorylation;	-	GO:0003824//catalytic activity;GO:0004721//phosphoprotein phosphatase activity;GO:0004722//protein serine/threonine phosphatase activity;GO:0004722//protein serine/threonine phosphatase activity;GO:0016787//hydrolase activity;GO:0016791//phosphatase activity;GO:0043169//cation binding;GO:0043169//cation binding;GO:0046872//metal ion binding;GO:0046872//metal ion binding;GO:0003824//catalytic activity;GO:0004721//phosphoprotein phosphatase activity;GO:0004722//protein serine/threonine phosphatase activity;GO:0004722//protein serine/threonine phosphatase activity;GO:0016787//hydrolase activity;GO:0016791//phosphatase activity;GO:0043169//cation binding;GO:0043169//cation binding;GO:0046872//metal ion binding;GO:0046872//metal ion binding;	-
AT4G36890	513.319	576.293	450.346	0.781454	-0.355768	0.0182679	0.0746582	4	17379173	17382028	-	2437	IRX14	GO:0000138;GO:0000139;GO:0000139;GO:0000139;GO:0005768;GO:0005768;GO:0005794;GO:0005794;GO:0005794;GO:0005802;GO:0005802;GO:0005975;GO:0009834;GO:0009834;GO:0010051;GO:0010051;GO:0010154;GO:0010154;GO:0010246;GO:0010417;GO:0010417;GO:0010417;GO:0015018;GO:0015018;GO:0016020;GO:0016020;GO:0016020;GO:0016021;GO:0016021;GO:0016740;GO:0016757;GO:0042285;GO:0042285;GO:0042285;GO:0045491;GO:0045492;GO:0045492;GO:0047517;GO:0047517;GO:0047517;GO:0048354;GO:0048354;GO:0048358;GO:0048358;GO:0048367;GO:0048367;GO:0071555;GO:0071555;GO:0080001;	K20871	EC:2.4.2.-	Probable beta-1,4-xylosyltransferase IRX14 [Source:UniProtKB/Swiss-Prot;Acc:Q8L707]	Q8L707 A0A384KJH8 W8Q2W9	GO:0005975//carbohydrate metabolic process;GO:0009834//plant-type secondary cell wall biogenesis;GO:0009834//plant-type secondary cell wall biogenesis;GO:0010051//xylem and phloem pattern formation;GO:0010051//xylem and phloem pattern formation;GO:0010154//fruit development;GO:0010154//fruit development;GO:0010246//rhamnogalacturonan I biosynthetic process;GO:0010417//glucuronoxylan biosynthetic process;GO:0010417//glucuronoxylan biosynthetic process;GO:0010417//glucuronoxylan biosynthetic process;GO:0045491//xylan metabolic process;GO:0045492//xylan biosynthetic process;GO:0045492//xylan biosynthetic process;GO:0048354//mucilage biosynthetic process involved in seed coat development;GO:0048354//mucilage biosynthetic process involved in seed coat development;GO:0048358//mucilage pectin biosynthetic process;GO:0048358//mucilage pectin biosynthetic process;GO:0048367//shoot system development;GO:0048367//shoot system development;GO:0071555//cell wall organization;GO:0071555//cell wall organization;GO:0080001//mucilage extrusion from seed coat;	GO:0000138//Golgi trans cisterna;GO:0000139//Golgi membrane;GO:0000139//Golgi membrane;GO:0000139//Golgi membrane;GO:0005768//endosome;GO:0005768//endosome;GO:0005794//Golgi apparatus;GO:0005794//Golgi apparatus;GO:0005794//Golgi apparatus;GO:0005802//trans-Golgi network;GO:0005802//trans-Golgi network;GO:0016020//membrane;GO:0016020//membrane;GO:0016020//membrane;GO:0016021//integral component of membrane;GO:0016021//integral component of membrane;	GO:0015018//galactosylgalactosylxylosylprotein 3-beta-glucuronosyltransferase activity;GO:0015018//galactosylgalactosylxylosylprotein 3-beta-glucuronosyltransferase activity;GO:0016740//transferase activity;GO:0016757//glycosyltransferase activity;GO:0042285//xylosyltransferase activity;GO:0042285//xylosyltransferase activity;GO:0042285//xylosyltransferase activity;GO:0047517//1,4-beta-D-xylan synthase activity;GO:0047517//1,4-beta-D-xylan synthase activity;GO:0047517//1,4-beta-D-xylan synthase activity;	-
AT5G02290	630.98	557.094	704.866	1.26526	0.339428	0.0182794	0.0746921	5	470182	472907	-	1885	PBL11	GO:0000166;GO:0004672;GO:0004672;GO:0004674;GO:0004674;GO:0005524;GO:0005524;GO:0005524;GO:0005886;GO:0005886;GO:0005886;GO:0006468;GO:0006468;GO:0006952;GO:0006952;GO:0016020;GO:0016301;GO:0016310;GO:0016740;GO:0000166;GO:0004672;GO:0004672;GO:0004674;GO:0004674;GO:0005524;GO:0005524;GO:0005524;GO:0005886;GO:0005886;GO:0005886;GO:0006468;GO:0006468;GO:0006952;GO:0006952;GO:0016020;GO:0016301;GO:0016310;GO:0016740;	-	-	Probable serine/threonine-protein kinase PBL11 [Source:UniProtKB/Swiss-Prot;Acc:P43293]	P43293 A0A178UA22	GO:0006468//protein phosphorylation;GO:0006468//protein phosphorylation;GO:0006952//defense response;GO:0006952//defense response;GO:0016310//phosphorylation;GO:0006468//protein phosphorylation;GO:0006468//protein phosphorylation;GO:0006952//defense response;GO:0006952//defense response;GO:0016310//phosphorylation;	GO:0005886//plasma membrane;GO:0005886//plasma membrane;GO:0005886//plasma membrane;GO:0016020//membrane;GO:0005886//plasma membrane;GO:0005886//plasma membrane;GO:0005886//plasma membrane;GO:0016020//membrane;	GO:0000166//nucleotide binding;GO:0004672//protein kinase activity;GO:0004672//protein kinase activity;GO:0004674//protein serine/threonine kinase activity;GO:0004674//protein serine/threonine kinase activity;GO:0005524//ATP binding;GO:0005524//ATP binding;GO:0005524//ATP binding;GO:0016301//kinase activity;GO:0016740//transferase activity;GO:0000166//nucleotide binding;GO:0004672//protein kinase activity;GO:0004672//protein kinase activity;GO:0004674//protein serine/threonine kinase activity;GO:0004674//protein serine/threonine kinase activity;GO:0005524//ATP binding;GO:0005524//ATP binding;GO:0005524//ATP binding;GO:0016301//kinase activity;GO:0016740//transferase activity;	-
AT4G21770	267.211	306.581	227.841	0.743167	-0.428242	0.0182963	0.0747393	4	11563517	11566377	-	1898	-	GO:0000455;GO:0001522;GO:0001522;GO:0003723;GO:0003723;GO:0003723;GO:0009451;GO:0009451;GO:0009507;GO:0009507;GO:0009536;GO:0009982;GO:0009982;GO:0009982;GO:0009982;GO:0016853;GO:0001522;GO:0001522;GO:0003723;GO:0003723;GO:0003723;GO:0009451;GO:0009451;GO:0009982;GO:0009982;	-	-	RNA pseudouridine synthase 6, chloroplastic [Source:UniProtKB/Swiss-Prot;Acc:Q9SVS0]	Q9SVS0 A0A654FRI2	GO:0000455//enzyme-directed rRNA pseudouridine synthesis;GO:0001522//pseudouridine synthesis;GO:0001522//pseudouridine synthesis;GO:0009451//RNA modification;GO:0009451//RNA modification;GO:0001522//pseudouridine synthesis;GO:0001522//pseudouridine synthesis;GO:0009451//RNA modification;GO:0009451//RNA modification;	GO:0009507//chloroplast;GO:0009507//chloroplast;GO:0009536//plastid;	GO:0003723//RNA binding;GO:0003723//RNA binding;GO:0003723//RNA binding;GO:0009982//pseudouridine synthase activity;GO:0009982//pseudouridine synthase activity;GO:0009982//pseudouridine synthase activity;GO:0009982//pseudouridine synthase activity;GO:0016853//isomerase activity;GO:0003723//RNA binding;GO:0003723//RNA binding;GO:0003723//RNA binding;GO:0009982//pseudouridine synthase activity;GO:0009982//pseudouridine synthase activity;	-
AT1G26945	349.961	303.126	396.795	1.30901	0.388475	0.018298	0.0747393	1	9351160	9352833	+	1055	PRE6	GO:0005634;GO:0005634;GO:0005737;GO:0005737;GO:0009416;GO:0009416;GO:0040008;GO:0040008;GO:0046983;GO:0046983;	-	-	Transcription factor PRE6 [Source:UniProtKB/Swiss- Prot;Acc:Q8GW32]	Q8GW32 A0A178WEJ4	GO:0009416//response to light stimulus;GO:0009416//response to light stimulus;GO:0040008//regulation of growth;GO:0040008//regulation of growth;	GO:0005634//nucleus;GO:0005634//nucleus;GO:0005737//cytoplasm;GO:0005737//cytoplasm;	GO:0046983//protein dimerization activity;GO:0046983//protein dimerization activity;	-
AT2G42330	565.003	496.66	633.347	1.27521	0.350738	0.0183007	0.0747393	2	17630729	17634370	-	3380	STIPL2	GO:0000390;GO:0000390;GO:0003676;GO:0003676;GO:0003677;GO:0003677;GO:0004674;GO:0005634;GO:0005681;GO:0006397;GO:0006468;GO:0008380;GO:0010600;GO:0071008;GO:0071008;GO:0000390;GO:0000390;GO:0003676;GO:0003676;GO:0003677;GO:0003677;GO:0004674;GO:0005634;GO:0005681;GO:0006397;GO:0006468;GO:0008380;GO:0010600;GO:0071008;GO:0071008;GO:0000390;GO:0000390;GO:0003676;GO:0003676;GO:0003677;GO:0003677;GO:0004674;GO:0005634;GO:0005681;GO:0006397;GO:0006468;GO:0008380;GO:0010600;GO:0071008;GO:0071008;	K13103	-	Septin and tuftelin-interacting protein 1 homolog 2 [Source:UniProtKB/Swiss-Prot;Acc:Q9SLC6]	Q9SLC6 A0A178VSI9	GO:0000390//spliceosomal complex disassembly;GO:0000390//spliceosomal complex disassembly;GO:0006397//mRNA processing;GO:0006468//protein phosphorylation;GO:0008380//RNA splicing;GO:0010600//regulation of auxin biosynthetic process;GO:0000390//spliceosomal complex disassembly;GO:0000390//spliceosomal complex disassembly;GO:0006397//mRNA processing;GO:0006468//protein phosphorylation;GO:0008380//RNA splicing;GO:0010600//regulation of auxin biosynthetic process;GO:0000390//spliceosomal complex disassembly;GO:0000390//spliceosomal complex disassembly;GO:0006397//mRNA processing;GO:0006468//protein phosphorylation;GO:0008380//RNA splicing;GO:0010600//regulation of auxin biosynthetic process;	GO:0005634//nucleus;GO:0005681//spliceosomal complex;GO:0071008//U2-type post-mRNA release spliceosomal complex;GO:0071008//U2-type post-mRNA release spliceosomal complex;GO:0005634//nucleus;GO:0005681//spliceosomal complex;GO:0071008//U2-type post-mRNA release spliceosomal complex;GO:0071008//U2-type post-mRNA release spliceosomal complex;GO:0005634//nucleus;GO:0005681//spliceosomal complex;GO:0071008//U2-type post-mRNA release spliceosomal complex;GO:0071008//U2-type post-mRNA release spliceosomal complex;	GO:0003676//nucleic acid binding;GO:0003676//nucleic acid binding;GO:0003677//DNA binding;GO:0003677//DNA binding;GO:0004674//protein serine/threonine kinase activity;GO:0003676//nucleic acid binding;GO:0003676//nucleic acid binding;GO:0003677//DNA binding;GO:0003677//DNA binding;GO:0004674//protein serine/threonine kinase activity;GO:0003676//nucleic acid binding;GO:0003676//nucleic acid binding;GO:0003677//DNA binding;GO:0003677//DNA binding;GO:0004674//protein serine/threonine kinase activity;	-
AT3G22060	140.186	166.22	114.152	0.686753	-0.542138	0.0183315	0.0748514	3	7770899	7772357	+	1145	CRRSP38	GO:0005576;GO:0005576;GO:0005618;GO:0005618;GO:0005773;GO:0005773;GO:0005829;GO:0009737;GO:0009737;GO:0099503;	-	-	Cysteine-rich repeat secretory protein 38 [Source:UniProtKB/Swiss-Prot;Acc:Q9LRJ9]	Q9LRJ9 A0A178V6U1	GO:0009737//response to abscisic acid;GO:0009737//response to abscisic acid;	GO:0005576//extracellular region;GO:0005576//extracellular region;GO:0005618//cell wall;GO:0005618//cell wall;GO:0005773//vacuole;GO:0005773//vacuole;GO:0005829//cytosol;GO:0099503//secretory vesicle;	-	-
AT4G08160	178.95	219.17	138.73	0.632981	-0.659766	0.0183346	0.0748514	4	5159033	5162867	-	2621	XYN3	GO:0004553;GO:0004553;GO:0005975;GO:0005975;GO:0016787;GO:0016798;GO:0016798;GO:0031176;GO:0045493;GO:0004553;GO:0004553;GO:0005975;GO:0005975;GO:0016787;GO:0016798;GO:0016798;	-	-	Endo-1,4-beta-xylanase 3 [Source:UniProtKB/Swiss- Prot;Acc:F4JG10]	F4JG10 A0A5S9XQC3	GO:0005975//carbohydrate metabolic process;GO:0005975//carbohydrate metabolic process;GO:0045493//xylan catabolic process;GO:0005975//carbohydrate metabolic process;GO:0005975//carbohydrate metabolic process;	-	GO:0004553//hydrolase activity, hydrolyzing O-glycosyl compounds;GO:0004553//hydrolase activity, hydrolyzing O-glycosyl compounds;GO:0016787//hydrolase activity;GO:0016798//hydrolase activity, acting on glycosyl bonds;GO:0016798//hydrolase activity, acting on glycosyl bonds;GO:0031176//endo-1,4-beta-xylanase activity;GO:0004553//hydrolase activity, hydrolyzing O-glycosyl compounds;GO:0004553//hydrolase activity, hydrolyzing O-glycosyl compounds;GO:0016787//hydrolase activity;GO:0016798//hydrolase activity, acting on glycosyl bonds;GO:0016798//hydrolase activity, acting on glycosyl bonds;	-
AT1G68360	31.6294	20.3012	42.9577	2.11602	1.08135	0.0183389	0.0748557	1	25621533	25622593	-	1061	GIS3	GO:0000976;GO:0000976;GO:0003676;GO:0003700;GO:0003700;GO:0003700;GO:0005515;GO:0005634;GO:0005634;GO:0005634;GO:0005634;GO:0006355;GO:0006355;GO:0007275;GO:0007275;GO:0009736;GO:0009736;GO:0009736;GO:0009736;GO:0009740;GO:0009740;GO:0009740;GO:0009740;GO:0010026;GO:0010026;GO:0010090;GO:0010090;GO:0019760;GO:0019760;GO:0030154;GO:0043565;GO:0044212;GO:0046872;GO:0046872;	-	-	Zinc finger protein GIS3 [Source:UniProtKB/Swiss- Prot;Acc:Q9C9H1]	Q9C9H1 A0A178W8G6	GO:0006355//regulation of transcription, DNA-templated;GO:0006355//regulation of transcription, DNA-templated;GO:0007275//multicellular organism development;GO:0007275//multicellular organism development;GO:0009736//cytokinin-activated signaling pathway;GO:0009736//cytokinin-activated signaling pathway;GO:0009736//cytokinin-activated signaling pathway;GO:0009736//cytokinin-activated signaling pathway;GO:0009740//gibberellic acid mediated signaling pathway;GO:0009740//gibberellic acid mediated signaling pathway;GO:0009740//gibberellic acid mediated signaling pathway;GO:0009740//gibberellic acid mediated signaling pathway;GO:0010026//trichome differentiation;GO:0010026//trichome differentiation;GO:0010090//trichome morphogenesis;GO:0010090//trichome morphogenesis;GO:0019760//glucosinolate metabolic process;GO:0019760//glucosinolate metabolic process;GO:0030154//cell differentiation;	GO:0005634//nucleus;GO:0005634//nucleus;GO:0005634//nucleus;GO:0005634//nucleus;	GO:0000976//transcription cis-regulatory region binding;GO:0000976//transcription cis-regulatory region binding;GO:0003676//nucleic acid binding;GO:0003700//DNA-binding transcription factor activity;GO:0003700//DNA-binding transcription factor activity;GO:0003700//DNA-binding transcription factor activity;GO:0005515//protein binding;GO:0043565//sequence-specific DNA binding;GO:0046872//metal ion binding;GO:0046872//metal ion binding;	-
AT4G13615	717.135	798.349	635.921	0.796545	-0.328172	0.0183776	0.0749912	4	7924135	7925396	+	813	-	GO:0005575;GO:0008150;	-	-	At4g13612 [Source:UniProtKB/TrEMBL;Acc:Q8GXU7]	Q8GXU7	GO:0008150//biological_process;	GO:0005575//cellular_component;	-	-
AT1G03080	2062.97	1865.24	2260.71	1.21202	0.277415	0.0183786	0.0749912	1	731554	738306	-	6167	NET1D	GO:0003779;GO:0003779;GO:0005886;GO:0005886;GO:0005886;GO:0051015;GO:0051015;GO:0003779;GO:0003779;GO:0005886;GO:0005886;GO:0005886;GO:0051015;GO:0051015;GO:0003779;GO:0003779;GO:0005886;GO:0005886;GO:0005886;GO:0051015;GO:0051015;	-	-	Protein NETWORKED 1D [Source:UniProtKB/Swiss- Prot;Acc:F4HZB5]	F4HZB5 A0A654E8F6	-	GO:0005886//plasma membrane;GO:0005886//plasma membrane;GO:0005886//plasma membrane;GO:0005886//plasma membrane;GO:0005886//plasma membrane;GO:0005886//plasma membrane;GO:0005886//plasma membrane;GO:0005886//plasma membrane;GO:0005886//plasma membrane;	GO:0003779//actin binding;GO:0003779//actin binding;GO:0051015//actin filament binding;GO:0051015//actin filament binding;GO:0003779//actin binding;GO:0003779//actin binding;GO:0051015//actin filament binding;GO:0051015//actin filament binding;GO:0003779//actin binding;GO:0003779//actin binding;GO:0051015//actin filament binding;GO:0051015//actin filament binding;	-
AT3G49110	459.242	753.654	164.83	0.218708	-2.19292	0.0183856	0.0750068	3	18200587	18203265	+	1565	PER33	GO:0002221;GO:0004601;GO:0004601;GO:0004601;GO:0004601;GO:0005576;GO:0005576;GO:0005773;GO:0005773;GO:0005773;GO:0005829;GO:0006952;GO:0006952;GO:0006979;GO:0006979;GO:0006979;GO:0009416;GO:0009416;GO:0009505;GO:0009505;GO:0009826;GO:0009826;GO:0016491;GO:0020037;GO:0020037;GO:0020037;GO:0042742;GO:0042742;GO:0042744;GO:0042744;GO:0042744;GO:0046872;GO:0046872;GO:0050832;GO:0050832;GO:0052033;GO:0055114;GO:0055114;GO:0055114;GO:0072593;GO:0072593;GO:0098869;GO:0099503;	K00430	EC:1.11.1.7	Peroxidase 33 [Source:UniProtKB/Swiss- Prot;Acc:P24101]	P24101 A0A5S9XJF9	GO:0002221//pattern recognition receptor signaling pathway;GO:0006952//defense response;GO:0006952//defense response;GO:0006979//response to oxidative stress;GO:0006979//response to oxidative stress;GO:0006979//response to oxidative stress;GO:0009416//response to light stimulus;GO:0009416//response to light stimulus;GO:0009826//unidimensional cell growth;GO:0009826//unidimensional cell growth;GO:0042742//defense response to bacterium;GO:0042742//defense response to bacterium;GO:0042744//hydrogen peroxide catabolic process;GO:0042744//hydrogen peroxide catabolic process;GO:0042744//hydrogen peroxide catabolic process;GO:0050832//defense response to fungus;GO:0050832//defense response to fungus;GO:0052033//obsolete pathogen-associated molecular pattern dependent induction by symbiont of host innate immune response;GO:0055114//obsolete oxidation-reduction process;GO:0055114//obsolete oxidation-reduction process;GO:0055114//obsolete oxidation-reduction process;GO:0072593//reactive oxygen species metabolic process;GO:0072593//reactive oxygen species metabolic process;GO:0098869//cellular oxidant detoxification;	GO:0005576//extracellular region;GO:0005576//extracellular region;GO:0005773//vacuole;GO:0005773//vacuole;GO:0005773//vacuole;GO:0005829//cytosol;GO:0009505//plant-type cell wall;GO:0009505//plant-type cell wall;GO:0099503//secretory vesicle;	GO:0004601//peroxidase activity;GO:0004601//peroxidase activity;GO:0004601//peroxidase activity;GO:0004601//peroxidase activity;GO:0016491//oxidoreductase activity;GO:0020037//heme binding;GO:0020037//heme binding;GO:0020037//heme binding;GO:0046872//metal ion binding;GO:0046872//metal ion binding;	ko00940(Phenylpropanoid biosynthesis)
AT3G07790	1065.48	953.09	1177.87	1.23584	0.30549	0.0183898	0.0750107	3	2487313	2489386	+	2074	-	GO:0003674;GO:0005634;GO:0005634;GO:0008150;GO:0071013;	K13118	-	DGCR14-like protein [Source:UniProtKB/TrEMBL;Acc:Q9S7V6]	A0A384L8Q6 Q9S7V6	GO:0008150//biological_process;	GO:0005634//nucleus;GO:0005634//nucleus;GO:0071013//catalytic step 2 spliceosome;	GO:0003674//molecular_function;	-
AT1G76570	144.173	117.666	170.68	1.45055	0.536602	0.0183957	0.0750215	1	28728998	28730851	+	1215	LHCB7	GO:0009416;GO:0009507;GO:0009522;GO:0009522;GO:0009523;GO:0009523;GO:0009535;GO:0009535;GO:0009536;GO:0009579;GO:0009637;GO:0009765;GO:0009765;GO:0009768;GO:0010218;GO:0015979;GO:0016020;GO:0016020;GO:0016021;GO:0016168;GO:0016168;GO:0018298;GO:0018298;	K14172	-	Chlorophyll a-b binding protein 7, chloroplastic [Source:UniProtKB/Swiss-Prot;Acc:Q9C9K1]	Q9C9K1 A0A654EPI1	GO:0009416//response to light stimulus;GO:0009637//response to blue light;GO:0009765//photosynthesis, light harvesting;GO:0009765//photosynthesis, light harvesting;GO:0009768//photosynthesis, light harvesting in photosystem I;GO:0010218//response to far red light;GO:0015979//photosynthesis;GO:0018298//protein-chromophore linkage;GO:0018298//protein-chromophore linkage;	GO:0009507//chloroplast;GO:0009522//photosystem I;GO:0009522//photosystem I;GO:0009523//photosystem II;GO:0009523//photosystem II;GO:0009535//chloroplast thylakoid membrane;GO:0009535//chloroplast thylakoid membrane;GO:0009536//plastid;GO:0009579//thylakoid;GO:0016020//membrane;GO:0016020//membrane;GO:0016021//integral component of membrane;	GO:0016168//chlorophyll binding;GO:0016168//chlorophyll binding;	ko00196(Photosynthesis - antenna proteins)
AT2G04520	1117.54	1233.11	1001.98	0.81256	-0.299453	0.0184187	0.0751019	2	1574562	1575960	-	944	-	GO:0003723;GO:0003723;GO:0003729;GO:0003743;GO:0003743;GO:0003743;GO:0005739;GO:0005829;GO:0005829;GO:0006412;GO:0006413;GO:0006413;GO:0006413;	K03236	-	Nucleic acid-binding, OB-fold-like protein [Source:UniProtKB/TrEMBL;Acc:Q9SJB9]	Q9SJB9 A0A178VW73	GO:0006412//translation;GO:0006413//translational initiation;GO:0006413//translational initiation;GO:0006413//translational initiation;	GO:0005739//mitochondrion;GO:0005829//cytosol;GO:0005829//cytosol;	GO:0003723//RNA binding;GO:0003723//RNA binding;GO:0003729//mRNA binding;GO:0003743//translation initiation factor activity;GO:0003743//translation initiation factor activity;GO:0003743//translation initiation factor activity;	-
AT4G11150	4189.31	4574.29	3804.33	0.831677	-0.265905	0.0184242	0.075111	4	6799887	6801961	+	1162	VHA-E1	GO:0000325;GO:0000325;GO:0003735;GO:0003735;GO:0005773;GO:0005773;GO:0005773;GO:0005774;GO:0005774;GO:0005774;GO:0005794;GO:0005794;GO:0005829;GO:0006811;GO:0007030;GO:0007030;GO:0008553;GO:0009409;GO:0009409;GO:0009651;GO:0009705;GO:0009705;GO:0009735;GO:0009793;GO:0009793;GO:0009832;GO:0009832;GO:0015991;GO:0016020;GO:0022626;GO:0022626;GO:0033178;GO:0033178;GO:0042742;GO:0042742;GO:0042788;GO:0042788;GO:0046961;GO:0046961;GO:0046961;GO:1902600;GO:1902600;	K02150	-	V-type proton ATPase subunit E1 [Source:UniProtKB/Swiss-Prot;Acc:Q39258]	Q39258 A0A5S9XRW2	GO:0006811//ion transport;GO:0007030//Golgi organization;GO:0007030//Golgi organization;GO:0009409//response to cold;GO:0009409//response to cold;GO:0009651//response to salt stress;GO:0009735//response to cytokinin;GO:0009793//embryo development ending in seed dormancy;GO:0009793//embryo development ending in seed dormancy;GO:0009832//plant-type cell wall biogenesis;GO:0009832//plant-type cell wall biogenesis;GO:0042742//defense response to bacterium;GO:0042742//defense response to bacterium;GO:1902600//proton transmembrane transport;GO:1902600//proton transmembrane transport;	GO:0000325//plant-type vacuole;GO:0000325//plant-type vacuole;GO:0005773//vacuole;GO:0005773//vacuole;GO:0005773//vacuole;GO:0005774//vacuolar membrane;GO:0005774//vacuolar membrane;GO:0005774//vacuolar membrane;GO:0005794//Golgi apparatus;GO:0005794//Golgi apparatus;GO:0005829//cytosol;GO:0009705//plant-type vacuole membrane;GO:0009705//plant-type vacuole membrane;GO:0016020//membrane;GO:0022626//cytosolic ribosome;GO:0022626//cytosolic ribosome;GO:0033178//proton-transporting two-sector ATPase complex, catalytic domain;GO:0033178//proton-transporting two-sector ATPase complex, catalytic domain;GO:0042788//polysomal ribosome;GO:0042788//polysomal ribosome;	GO:0003735//structural constituent of ribosome;GO:0003735//structural constituent of ribosome;GO:0008553//P-type proton-exporting transporter activity;GO:0046961//proton-transporting ATPase activity, rotational mechanism;GO:0046961//proton-transporting ATPase activity, rotational mechanism;GO:0046961//proton-transporting ATPase activity, rotational mechanism;	ko05323(Rheumatoid arthritis);ko05165(Human papillomavirus infection);ko05120(Epithelial cell signaling in Helicobacter pylori infection);ko05110(Vibrio cholerae infection);ko04966(Collecting duct acid secretion);ko04721(Synaptic vesicle cycle);ko04150(mTOR signaling pathway);ko04145(Phagosome);ko00190(Oxidative phosphorylation)
AT3G09370	232.198	195.897	268.499	1.37061	0.454823	0.0184497	0.0752018	3	2879353	2882396	+	2290	MYB3R-3	GO:0003677;GO:0005634;GO:0003677;GO:0005634;GO:0000976;GO:0000978;GO:0000981;GO:0003677;GO:0003677;GO:0003700;GO:0003700;GO:0005515;GO:0005515;GO:0005634;GO:0005634;GO:0005634;GO:0006355;GO:0006357;GO:0006974;GO:0006974;GO:0008285;GO:0008285;GO:0009723;GO:0009723;GO:0009733;GO:0009733;GO:0009751;GO:0009751;GO:0009753;GO:0009753;GO:0043565;GO:0043565;GO:0045892;GO:0045892;	K09422	-	Myb domain protein 3r-3 [Source:UniProtKB/TrEMBL;Acc:A0A1I9LSC6]	Q8H1P9	GO:0006355//regulation of transcription, DNA-templated;GO:0006357//regulation of transcription by RNA polymerase II;GO:0006974//cellular response to DNA damage stimulus;GO:0006974//cellular response to DNA damage stimulus;GO:0008285//negative regulation of cell population proliferation;GO:0008285//negative regulation of cell population proliferation;GO:0009723//response to ethylene;GO:0009723//response to ethylene;GO:0009733//response to auxin;GO:0009733//response to auxin;GO:0009751//response to salicylic acid;GO:0009751//response to salicylic acid;GO:0009753//response to jasmonic acid;GO:0009753//response to jasmonic acid;GO:0045892//negative regulation of transcription, DNA-templated;GO:0045892//negative regulation of transcription, DNA-templated;	GO:0005634//nucleus;GO:0005634//nucleus;GO:0005634//nucleus;GO:0005634//nucleus;GO:0005634//nucleus;	GO:0003677//DNA binding;GO:0003677//DNA binding;GO:0000976//transcription cis-regulatory region binding;GO:0000978//RNA polymerase II cis-regulatory region sequence-specific DNA binding;GO:0000981//DNA-binding transcription factor activity, RNA polymerase II-specific;GO:0003677//DNA binding;GO:0003677//DNA binding;GO:0003700//DNA-binding transcription factor activity;GO:0003700//DNA-binding transcription factor activity;GO:0005515//protein binding;GO:0005515//protein binding;GO:0043565//sequence-specific DNA binding;GO:0043565//sequence-specific DNA binding;	-
AT3G63420	225.917	190.873	260.962	1.36721	0.451231	0.0184686	0.0752599	3	23417249	23419024	+	1050	AGG1	GO:0007186;GO:0007186;GO:0000139;GO:0000139;GO:0005515;GO:0005515;GO:0005525;GO:0005525;GO:0005737;GO:0005737;GO:0005794;GO:0005794;GO:0005834;GO:0005834;GO:0005886;GO:0005886;GO:0005886;GO:0006952;GO:0007165;GO:0007186;GO:0007186;GO:0009817;GO:0009817;GO:0009845;GO:0009845;GO:0010541;GO:0010541;GO:0016020;GO:0018342;GO:0018342;GO:0018345;GO:0018345;GO:0048527;GO:0048527;GO:0000139;GO:0000139;GO:0005515;GO:0005515;GO:0005525;GO:0005525;GO:0005737;GO:0005737;GO:0005794;GO:0005794;GO:0005834;GO:0005834;GO:0005886;GO:0005886;GO:0005886;GO:0006952;GO:0007165;GO:0007186;GO:0007186;GO:0009817;GO:0009817;GO:0009845;GO:0009845;GO:0010541;GO:0010541;GO:0016020;GO:0018342;GO:0018342;GO:0018345;GO:0018345;GO:0048527;GO:0048527;	-	-	Ggamma-subunit 1 [Source:TAIR;Acc:AT3G63420]	Q9FDX9	GO:0007186//G protein-coupled receptor signaling pathway;GO:0007186//G protein-coupled receptor signaling pathway;GO:0006952//defense response;GO:0007165//signal transduction;GO:0007186//G protein-coupled receptor signaling pathway;GO:0007186//G protein-coupled receptor signaling pathway;GO:0009845//seed germination;GO:0009845//seed germination;GO:0010541//acropetal auxin transport;GO:0010541//acropetal auxin transport;GO:0018342//protein prenylation;GO:0018342//protein prenylation;GO:0018345//protein palmitoylation;GO:0018345//protein palmitoylation;GO:0048527//lateral root development;GO:0048527//lateral root development;GO:0006952//defense response;GO:0007165//signal transduction;GO:0007186//G protein-coupled receptor signaling pathway;GO:0007186//G protein-coupled receptor signaling pathway;GO:0009845//seed germination;GO:0009845//seed germination;GO:0010541//acropetal auxin transport;GO:0010541//acropetal auxin transport;GO:0018342//protein prenylation;GO:0018342//protein prenylation;GO:0018345//protein palmitoylation;GO:0018345//protein palmitoylation;GO:0048527//lateral root development;GO:0048527//lateral root development;	GO:0000139//Golgi membrane;GO:0000139//Golgi membrane;GO:0005737//cytoplasm;GO:0005737//cytoplasm;GO:0005794//Golgi apparatus;GO:0005794//Golgi apparatus;GO:0005834//heterotrimeric G-protein complex;GO:0005834//heterotrimeric G-protein complex;GO:0005886//plasma membrane;GO:0005886//plasma membrane;GO:0005886//plasma membrane;GO:0016020//membrane;GO:0000139//Golgi membrane;GO:0000139//Golgi membrane;GO:0005737//cytoplasm;GO:0005737//cytoplasm;GO:0005794//Golgi apparatus;GO:0005794//Golgi apparatus;GO:0005834//heterotrimeric G-protein complex;GO:0005834//heterotrimeric G-protein complex;GO:0005886//plasma membrane;GO:0005886//plasma membrane;GO:0005886//plasma membrane;GO:0016020//membrane;	GO:0005515//protein binding;GO:0005515//protein binding;GO:0005525//GTP binding;GO:0005525//GTP binding;GO:0005515//protein binding;GO:0005515//protein binding;GO:0005525//GTP binding;GO:0005525//GTP binding;	-
AT2G35170	173.967	143.843	204.092	1.41885	0.504722	0.0184734	0.0752599	2	14827360	14829844	+	1949	-	GO:0008168;GO:0008168;GO:0016020;GO:0016021;GO:0016021;GO:0016740;GO:0032259;	-	-	At2g35170/T4C15.16 [Source:UniProtKB/TrEMBL;Acc:O82174]	O82174 A0A178VQ90	GO:0032259//methylation;	GO:0016020//membrane;GO:0016021//integral component of membrane;GO:0016021//integral component of membrane;	GO:0008168//methyltransferase activity;GO:0008168//methyltransferase activity;GO:0016740//transferase activity;	-
AT5G16320	135.53	110.074	160.986	1.46253	0.548462	0.0184747	0.0752599	5	5344495	5346106	+	1612	FRL1	GO:0005515;GO:0007275;GO:0009908;GO:0009908;GO:0030154;GO:0030154;	-	-	FRIGIDA-like protein 1 [Source:UniProtKB/Swiss- Prot;Acc:Q9FFF1]	Q9FFF1	GO:0007275//multicellular organism development;GO:0009908//flower development;GO:0009908//flower development;GO:0030154//cell differentiation;GO:0030154//cell differentiation;	-	GO:0005515//protein binding;	-
AT5G49280	202.247	235.285	169.209	0.719165	-0.475606	0.018477	0.0752599	5	19976222	19977620	-	1399	-	GO:0003674;GO:0008150;GO:0016020;GO:0016021;GO:0016021;GO:0031225;GO:0031225;	-	-	At5g49280 [Source:UniProtKB/TrEMBL;Acc:Q9FJ12]	Q9FJ12 A0A178UD55	GO:0008150//biological_process;	GO:0016020//membrane;GO:0016021//integral component of membrane;GO:0016021//integral component of membrane;GO:0031225//anchored component of membrane;GO:0031225//anchored component of membrane;	GO:0003674//molecular_function;	-
AT1G62910	35.2203	47.0495	23.391	0.497157	-1.00823	0.0184839	0.0752749	1	23298948	23301141	+	2194	-	GO:0005515;GO:0005739;	-	-	Pentatricopeptide repeat-containing protein At1g62910 [Source:UniProtKB/Swiss-Prot;Acc:Q9LQ16]	Q9LQ16	-	GO:0005739//mitochondrion;	GO:0005515//protein binding;	-
AT2G44450	312.605	383.853	241.357	0.628774	-0.669387	0.0185079	0.0753591	2	18340602	18343927	+	2116	BGLU15	GO:0004553;GO:0004553;GO:0005576;GO:0005618;GO:0005618;GO:0005794;GO:0005794;GO:0005975;GO:0005975;GO:0008152;GO:0008422;GO:0008422;GO:0008422;GO:0009505;GO:0009505;GO:0009506;GO:0009506;GO:0009651;GO:0009651;GO:0016787;GO:0016798;GO:0019762;GO:0019762;GO:0033302;GO:0033302;GO:0033329;GO:0033329;GO:0048046;GO:0048046;GO:0102483;GO:0102483;GO:0004553;GO:0004553;GO:0005975;GO:0005975;	K01188	EC:3.2.1.21	Beta-glucosidase 15 [Source:UniProtKB/Swiss- Prot;Acc:O64879]	O64879 A0A5S9X6Y0	GO:0005975//carbohydrate metabolic process;GO:0005975//carbohydrate metabolic process;GO:0008152//metabolic process;GO:0009651//response to salt stress;GO:0009651//response to salt stress;GO:0019762//glucosinolate catabolic process;GO:0019762//glucosinolate catabolic process;GO:0033302//quercetin O-glucoside metabolic process;GO:0033302//quercetin O-glucoside metabolic process;GO:0033329//kaempferol O-glucoside metabolic process;GO:0033329//kaempferol O-glucoside metabolic process;GO:0005975//carbohydrate metabolic process;GO:0005975//carbohydrate metabolic process;	GO:0005576//extracellular region;GO:0005618//cell wall;GO:0005618//cell wall;GO:0005794//Golgi apparatus;GO:0005794//Golgi apparatus;GO:0009505//plant-type cell wall;GO:0009505//plant-type cell wall;GO:0009506//plasmodesma;GO:0009506//plasmodesma;GO:0048046//apoplast;GO:0048046//apoplast;	GO:0004553//hydrolase activity, hydrolyzing O-glycosyl compounds;GO:0004553//hydrolase activity, hydrolyzing O-glycosyl compounds;GO:0008422//beta-glucosidase activity;GO:0008422//beta-glucosidase activity;GO:0008422//beta-glucosidase activity;GO:0016787//hydrolase activity;GO:0016798//hydrolase activity, acting on glycosyl bonds;GO:0102483//scopolin beta-glucosidase activity;GO:0102483//scopolin beta-glucosidase activity;GO:0004553//hydrolase activity, hydrolyzing O-glycosyl compounds;GO:0004553//hydrolase activity, hydrolyzing O-glycosyl compounds;	ko00940(Phenylpropanoid biosynthesis);ko00500(Starch and sucrose metabolism);ko00460(Cyanoamino acid metabolism)
AT4G37910	3104.29	2820.25	3388.32	1.20143	0.264747	0.0185462	0.0755017	4	17824777	17828192	-	2733	HSP70-9	GO:0000166;GO:0005515;GO:0005524;GO:0005524;GO:0005524;GO:0005524;GO:0005524;GO:0005618;GO:0005618;GO:0005737;GO:0005737;GO:0005737;GO:0005739;GO:0005739;GO:0005739;GO:0005739;GO:0005774;GO:0005774;GO:0005774;GO:0005829;GO:0005886;GO:0006457;GO:0006457;GO:0006986;GO:0006986;GO:0008270;GO:0008270;GO:0009651;GO:0009735;GO:0016887;GO:0016887;GO:0031072;GO:0031072;GO:0034605;GO:0034620;GO:0034620;GO:0042026;GO:0042026;GO:0042623;GO:0044183;GO:0044183;GO:0046686;GO:0046686;GO:0051082;GO:0051082;GO:0051082;GO:0051085;GO:0051085;GO:0051787;GO:0051787;GO:0000166;GO:0005515;GO:0005524;GO:0005524;GO:0005524;GO:0005524;GO:0005524;GO:0005618;GO:0005618;GO:0005737;GO:0005737;GO:0005737;GO:0005739;GO:0005739;GO:0005739;GO:0005739;GO:0005774;GO:0005774;GO:0005774;GO:0005829;GO:0005886;GO:0006457;GO:0006457;GO:0006986;GO:0006986;GO:0008270;GO:0008270;GO:0009651;GO:0009735;GO:0016887;GO:0016887;GO:0031072;GO:0031072;GO:0034605;GO:0034620;GO:0034620;GO:0042026;GO:0042026;GO:0042623;GO:0044183;GO:0044183;GO:0046686;GO:0046686;GO:0051082;GO:0051082;GO:0051082;GO:0051085;GO:0051085;GO:0051787;GO:0051787;	K04043	-	Heat shock 70 kDa protein 9, mitochondrial [Source:UniProtKB/Swiss-Prot;Acc:Q8GUM2]	Q8GUM2 A0A178V4S0	GO:0006457//protein folding;GO:0006457//protein folding;GO:0006986//response to unfolded protein;GO:0006986//response to unfolded protein;GO:0009651//response to salt stress;GO:0009735//response to cytokinin;GO:0034605//cellular response to heat;GO:0034620//cellular response to unfolded protein;GO:0034620//cellular response to unfolded protein;GO:0042026//protein refolding;GO:0042026//protein refolding;GO:0046686//response to cadmium ion;GO:0046686//response to cadmium ion;GO:0051085//chaperone cofactor-dependent protein refolding;GO:0051085//chaperone cofactor-dependent protein refolding;GO:0006457//protein folding;GO:0006457//protein folding;GO:0006986//response to unfolded protein;GO:0006986//response to unfolded protein;GO:0009651//response to salt stress;GO:0009735//response to cytokinin;GO:0034605//cellular response to heat;GO:0034620//cellular response to unfolded protein;GO:0034620//cellular response to unfolded protein;GO:0042026//protein refolding;GO:0042026//protein refolding;GO:0046686//response to cadmium ion;GO:0046686//response to cadmium ion;GO:0051085//chaperone cofactor-dependent protein refolding;GO:0051085//chaperone cofactor-dependent protein refolding;	GO:0005618//cell wall;GO:0005618//cell wall;GO:0005737//cytoplasm;GO:0005737//cytoplasm;GO:0005737//cytoplasm;GO:0005739//mitochondrion;GO:0005739//mitochondrion;GO:0005739//mitochondrion;GO:0005739//mitochondrion;GO:0005774//vacuolar membrane;GO:0005774//vacuolar membrane;GO:0005774//vacuolar membrane;GO:0005829//cytosol;GO:0005886//plasma membrane;GO:0005618//cell wall;GO:0005618//cell wall;GO:0005737//cytoplasm;GO:0005737//cytoplasm;GO:0005737//cytoplasm;GO:0005739//mitochondrion;GO:0005739//mitochondrion;GO:0005739//mitochondrion;GO:0005739//mitochondrion;GO:0005774//vacuolar membrane;GO:0005774//vacuolar membrane;GO:0005774//vacuolar membrane;GO:0005829//cytosol;GO:0005886//plasma membrane;	GO:0000166//nucleotide binding;GO:0005515//protein binding;GO:0005524//ATP binding;GO:0005524//ATP binding;GO:0005524//ATP binding;GO:0005524//ATP binding;GO:0005524//ATP binding;GO:0008270//zinc ion binding;GO:0008270//zinc ion binding;GO:0016887//ATP hydrolysis activity;GO:0016887//ATP hydrolysis activity;GO:0031072//heat shock protein binding;GO:0031072//heat shock protein binding;GO:0044183//protein folding chaperone;GO:0044183//protein folding chaperone;GO:0051082//unfolded protein binding;GO:0051082//unfolded protein binding;GO:0051082//unfolded protein binding;GO:0051787//misfolded protein binding;GO:0051787//misfolded protein binding;GO:0000166//nucleotide binding;GO:0005515//protein binding;GO:0005524//ATP binding;GO:0005524//ATP binding;GO:0005524//ATP binding;GO:0005524//ATP binding;GO:0005524//ATP binding;GO:0008270//zinc ion binding;GO:0008270//zinc ion binding;GO:0016887//ATP hydrolysis activity;GO:0016887//ATP hydrolysis activity;GO:0031072//heat shock protein binding;GO:0031072//heat shock protein binding;GO:0044183//protein folding chaperone;GO:0044183//protein folding chaperone;GO:0051082//unfolded protein binding;GO:0051082//unfolded protein binding;GO:0051082//unfolded protein binding;GO:0051787//misfolded protein binding;GO:0051787//misfolded protein binding;	ko05152(Tuberculosis);ko04212(Longevity regulating pathway - worm);ko03018(RNA degradation)
AT4G32340	668.679	746.133	591.226	0.792386	-0.335724	0.018566	0.075569	4	15612337	15614544	-	1446	-	GO:0003674;GO:0005515;GO:0005575;GO:0008150;	-	-	Tetratricopeptide repeat (TPR)-like superfamily protein [Source:UniProtKB/TrEMBL;Acc:O49358]	O49358 A0A654FV25	GO:0008150//biological_process;	GO:0005575//cellular_component;	GO:0003674//molecular_function;GO:0005515//protein binding;	-
AT3G58170	438.885	383.03	494.74	1.29165	0.369213	0.0185942	0.0756686	3	21542359	21544084	-	951	BET11	GO:0000139;GO:0000139;GO:0005634;GO:0005634;GO:0005783;GO:0005789;GO:0005789;GO:0005794;GO:0005829;GO:0005886;GO:0005886;GO:0015031;GO:0015031;GO:0015031;GO:0016020;GO:0016021;GO:0016021;GO:0016192;GO:0016192;GO:0030173;GO:0030173;	K08504	-	Bet1-like SNARE 1-1 [Source:UniProtKB/Swiss- Prot;Acc:Q9M2J9]	Q9M2J9 A0A384KVB5 Q541Y3	GO:0015031//protein transport;GO:0015031//protein transport;GO:0015031//protein transport;GO:0016192//vesicle-mediated transport;GO:0016192//vesicle-mediated transport;	GO:0000139//Golgi membrane;GO:0000139//Golgi membrane;GO:0005634//nucleus;GO:0005634//nucleus;GO:0005783//endoplasmic reticulum;GO:0005789//endoplasmic reticulum membrane;GO:0005789//endoplasmic reticulum membrane;GO:0005794//Golgi apparatus;GO:0005829//cytosol;GO:0005886//plasma membrane;GO:0005886//plasma membrane;GO:0016020//membrane;GO:0016021//integral component of membrane;GO:0016021//integral component of membrane;GO:0030173//integral component of Golgi membrane;GO:0030173//integral component of Golgi membrane;	-	ko04130(SNARE interactions in vesicular transport)
AT3G02920	108.392	130.767	86.0178	0.657795	-0.604289	0.018597	0.0756686	3	651572	654487	-	1762	RPA2B	GO:0000722;GO:0000724;GO:0000724;GO:0000781;GO:0000781;GO:0000785;GO:0000794;GO:0003676;GO:0003676;GO:0003677;GO:0003677;GO:0003677;GO:0003684;GO:0003690;GO:0003697;GO:0003697;GO:0005634;GO:0005634;GO:0005634;GO:0005634;GO:0005662;GO:0005662;GO:0006260;GO:0006260;GO:0006260;GO:0006260;GO:0006265;GO:0006268;GO:0006281;GO:0006281;GO:0006281;GO:0006281;GO:0006284;GO:0006289;GO:0006289;GO:0006298;GO:0006310;GO:0006310;GO:0006310;GO:0006312;GO:0006974;GO:0007004;GO:0007131;GO:0030491;GO:0035861;GO:0035861;GO:0043565;GO:0051096;GO:0098505;GO:2000001;GO:0000724;GO:0000724;GO:0003676;GO:0003676;GO:0003677;GO:0003677;GO:0003677;GO:0005515;GO:0005634;GO:0005634;GO:0005634;GO:0005634;GO:0006260;GO:0006260;GO:0006281;GO:0006281;GO:0006310;GO:0006310;GO:0000724;GO:0000724;GO:0003676;GO:0003676;GO:0003677;GO:0003677;GO:0003677;GO:0005515;GO:0005634;GO:0005634;GO:0005634;GO:0005634;GO:0006260;GO:0006260;GO:0006281;GO:0006281;GO:0006310;GO:0006310;	K10739	-	Replication protein A 32 kDa subunit B [Source:UniProtKB/Swiss-Prot;Acc:Q8LFJ8]	Q8LFJ8	GO:0000722//telomere maintenance via recombination;GO:0000724//double-strand break repair via homologous recombination;GO:0000724//double-strand break repair via homologous recombination;GO:0006260//DNA replication;GO:0006260//DNA replication;GO:0006260//DNA replication;GO:0006260//DNA replication;GO:0006265//DNA topological change;GO:0006268//DNA unwinding involved in DNA replication;GO:0006281//DNA repair;GO:0006281//DNA repair;GO:0006281//DNA repair;GO:0006281//DNA repair;GO:0006284//base-excision repair;GO:0006289//nucleotide-excision repair;GO:0006289//nucleotide-excision repair;GO:0006298//mismatch repair;GO:0006310//DNA recombination;GO:0006310//DNA recombination;GO:0006310//DNA recombination;GO:0006312//mitotic recombination;GO:0006974//cellular response to DNA damage stimulus;GO:0007004//telomere maintenance via telomerase;GO:0007131//reciprocal meiotic recombination;GO:0030491//heteroduplex formation;GO:0051096//positive regulation of helicase activity;GO:2000001//regulation of DNA damage checkpoint;GO:0000724//double-strand break repair via homologous recombination;GO:0000724//double-strand break repair via homologous recombination;GO:0006260//DNA replication;GO:0006260//DNA replication;GO:0006281//DNA repair;GO:0006281//DNA repair;GO:0006310//DNA recombination;GO:0006310//DNA recombination;GO:0000724//double-strand break repair via homologous recombination;GO:0000724//double-strand break repair via homologous recombination;GO:0006260//DNA replication;GO:0006260//DNA replication;GO:0006281//DNA repair;GO:0006281//DNA repair;GO:0006310//DNA recombination;GO:0006310//DNA recombination;	GO:0000781//chromosome, telomeric region;GO:0000781//chromosome, telomeric region;GO:0000785//chromatin;GO:0000794//condensed nuclear chromosome;GO:0005634//nucleus;GO:0005634//nucleus;GO:0005634//nucleus;GO:0005634//nucleus;GO:0005662//DNA replication factor A complex;GO:0005662//DNA replication factor A complex;GO:0035861//site of double-strand break;GO:0035861//site of double-strand break;GO:0005634//nucleus;GO:0005634//nucleus;GO:0005634//nucleus;GO:0005634//nucleus;GO:0005634//nucleus;GO:0005634//nucleus;GO:0005634//nucleus;GO:0005634//nucleus;	GO:0003676//nucleic acid binding;GO:0003676//nucleic acid binding;GO:0003677//DNA binding;GO:0003677//DNA binding;GO:0003677//DNA binding;GO:0003684//damaged DNA binding;GO:0003690//double-stranded DNA binding;GO:0003697//single-stranded DNA binding;GO:0003697//single-stranded DNA binding;GO:0043565//sequence-specific DNA binding;GO:0098505//G-rich strand telomeric DNA binding;GO:0003676//nucleic acid binding;GO:0003676//nucleic acid binding;GO:0003677//DNA binding;GO:0003677//DNA binding;GO:0003677//DNA binding;GO:0005515//protein binding;GO:0003676//nucleic acid binding;GO:0003676//nucleic acid binding;GO:0003677//DNA binding;GO:0003677//DNA binding;GO:0003677//DNA binding;GO:0005515//protein binding;	ko03460(Fanconi anemia pathway);ko03440(Homologous recombination);ko03430(Mismatch repair);ko03420(Nucleotide excision repair);ko03030(DNA replication)
AT2G33530	123.934	148.94	98.9289	0.664221	-0.590265	0.0186003	0.0756686	2	14197646	14200674	-	1756	SCPL46	GO:0004180;GO:0004185;GO:0004185;GO:0004185;GO:0004185;GO:0005576;GO:0005576;GO:0005773;GO:0005773;GO:0005783;GO:0006508;GO:0006508;GO:0006508;GO:0008233;GO:0009505;GO:0009505;GO:0009506;GO:0009506;GO:0016787;GO:0051603;	K16297	EC:3.4.16.-	Serine carboxypeptidase-like 46 [Source:UniProtKB/Swiss-Prot;Acc:Q8VY01]	Q8VY01	GO:0006508//proteolysis;GO:0006508//proteolysis;GO:0006508//proteolysis;GO:0051603//proteolysis involved in cellular protein catabolic process;	GO:0005576//extracellular region;GO:0005576//extracellular region;GO:0005773//vacuole;GO:0005773//vacuole;GO:0005783//endoplasmic reticulum;GO:0009505//plant-type cell wall;GO:0009505//plant-type cell wall;GO:0009506//plasmodesma;GO:0009506//plasmodesma;	GO:0004180//carboxypeptidase activity;GO:0004185//serine-type carboxypeptidase activity;GO:0004185//serine-type carboxypeptidase activity;GO:0004185//serine-type carboxypeptidase activity;GO:0004185//serine-type carboxypeptidase activity;GO:0008233//peptidase activity;GO:0016787//hydrolase activity;	-
AT5G09978	17.3954	28.0764	6.71438	0.239147	-2.06403	0.0186089	0.0756903	5	3120655	3121879	+	634	PEP7	GO:0006952;GO:0045087;GO:0045087;	-	-	Elicitor peptide 7 [Source:UniProtKB/Swiss- Prot;Acc:P0C1T5]	P0C1T5	GO:0006952//defense response;GO:0045087//innate immune response;GO:0045087//innate immune response;	-	-	-
AT4G26620	695.367	616.33	774.404	1.25648	0.329385	0.0186364	0.0757889	4	13427029	13430049	-	2074	-	GO:0003674;GO:0005829;GO:0005829;GO:0008150;	-	-	Sucrase-like protein [Source:UniProtKB/TrEMBL;Acc:Q8LFZ9]	Q8LFZ9 A0A178UWZ9	GO:0008150//biological_process;	GO:0005829//cytosol;GO:0005829//cytosol;	GO:0003674//molecular_function;	-
AT4G37480	402.563	350.193	454.934	1.2991	0.377509	0.018646	0.0758141	4	17619127	17621596	+	1730	-	GO:0003674;GO:0005575;GO:0008150;	-	-	Chaperone DnaJ-domain superfamily protein [Source:UniProtKB/TrEMBL;Acc:F4JS27]	A0A178UTJ9 F4JS27	GO:0008150//biological_process;	GO:0005575//cellular_component;	GO:0003674//molecular_function;	-
AT5G18610	673.139	596.179	750.1	1.25818	0.331338	0.0186492	0.0758141	5	6192327	6195753	+	2333	PBL27	GO:0000166;GO:0000187;GO:0000187;GO:0004672;GO:0004672;GO:0004672;GO:0004674;GO:0004675;GO:0005515;GO:0005515;GO:0005524;GO:0005524;GO:0005524;GO:0005886;GO:0005886;GO:0005886;GO:0006468;GO:0006468;GO:0006952;GO:0016020;GO:0016301;GO:0016310;GO:0016740;GO:0045087;GO:0045087;GO:0045088;GO:0045088;GO:0046658;GO:0046658;GO:0071323;GO:0071323;GO:1900150;GO:1900150;GO:1900426;GO:1900426;GO:0000166;GO:0000187;GO:0000187;GO:0004672;GO:0004672;GO:0004672;GO:0004674;GO:0004675;GO:0005515;GO:0005515;GO:0005524;GO:0005524;GO:0005524;GO:0005886;GO:0005886;GO:0005886;GO:0006468;GO:0006468;GO:0006952;GO:0016020;GO:0016301;GO:0016310;GO:0016740;GO:0045087;GO:0045087;GO:0045088;GO:0045088;GO:0046658;GO:0046658;GO:0071323;GO:0071323;GO:1900150;GO:1900150;GO:1900426;GO:1900426;GO:0000166;GO:0000187;GO:0000187;GO:0004672;GO:0004672;GO:0004672;GO:0004674;GO:0004675;GO:0005515;GO:0005515;GO:0005524;GO:0005524;GO:0005524;GO:0005886;GO:0005886;GO:0005886;GO:0006468;GO:0006468;GO:0006952;GO:0016020;GO:0016301;GO:0016310;GO:0016740;GO:0045087;GO:0045087;GO:0045088;GO:0045088;GO:0046658;GO:0046658;GO:0071323;GO:0071323;GO:1900150;GO:1900150;GO:1900426;GO:1900426;	-	-	Serine/threonine-protein kinase PBL27 [Source:UniProtKB/Swiss-Prot;Acc:Q1PDV6]	Q1PDV6 A0A178UA60	GO:0000187//obsolete activation of MAPK activity;GO:0000187//obsolete activation of MAPK activity;GO:0006468//protein phosphorylation;GO:0006468//protein phosphorylation;GO:0006952//defense response;GO:0016310//phosphorylation;GO:0045087//innate immune response;GO:0045087//innate immune response;GO:0045088//regulation of innate immune response;GO:0045088//regulation of innate immune response;GO:0071323//cellular response to chitin;GO:0071323//cellular response to chitin;GO:1900150//regulation of defense response to fungus;GO:1900150//regulation of defense response to fungus;GO:1900426//positive regulation of defense response to bacterium;GO:1900426//positive regulation of defense response to bacterium;GO:0000187//obsolete activation of MAPK activity;GO:0000187//obsolete activation of MAPK activity;GO:0006468//protein phosphorylation;GO:0006468//protein phosphorylation;GO:0006952//defense response;GO:0016310//phosphorylation;GO:0045087//innate immune response;GO:0045087//innate immune response;GO:0045088//regulation of innate immune response;GO:0045088//regulation of innate immune response;GO:0071323//cellular response to chitin;GO:0071323//cellular response to chitin;GO:1900150//regulation of defense response to fungus;GO:1900150//regulation of defense response to fungus;GO:1900426//positive regulation of defense response to bacterium;GO:1900426//positive regulation of defense response to bacterium;GO:0000187//obsolete activation of MAPK activity;GO:0000187//obsolete activation of MAPK activity;GO:0006468//protein phosphorylation;GO:0006468//protein phosphorylation;GO:0006952//defense response;GO:0016310//phosphorylation;GO:0045087//innate immune response;GO:0045087//innate immune response;GO:0045088//regulation of innate immune response;GO:0045088//regulation of innate immune response;GO:0071323//cellular response to chitin;GO:0071323//cellular response to chitin;GO:1900150//regulation of defense response to fungus;GO:1900150//regulation of defense response to fungus;GO:1900426//positive regulation of defense response to bacterium;GO:1900426//positive regulation of defense response to bacterium;	GO:0005886//plasma membrane;GO:0005886//plasma membrane;GO:0005886//plasma membrane;GO:0016020//membrane;GO:0046658//anchored component of plasma membrane;GO:0046658//anchored component of plasma membrane;GO:0005886//plasma membrane;GO:0005886//plasma membrane;GO:0005886//plasma membrane;GO:0016020//membrane;GO:0046658//anchored component of plasma membrane;GO:0046658//anchored component of plasma membrane;GO:0005886//plasma membrane;GO:0005886//plasma membrane;GO:0005886//plasma membrane;GO:0016020//membrane;GO:0046658//anchored component of plasma membrane;GO:0046658//anchored component of plasma membrane;	GO:0000166//nucleotide binding;GO:0004672//protein kinase activity;GO:0004672//protein kinase activity;GO:0004672//protein kinase activity;GO:0004674//protein serine/threonine kinase activity;GO:0004675//transmembrane receptor protein serine/threonine kinase activity;GO:0005515//protein binding;GO:0005515//protein binding;GO:0005524//ATP binding;GO:0005524//ATP binding;GO:0005524//ATP binding;GO:0016301//kinase activity;GO:0016740//transferase activity;GO:0000166//nucleotide binding;GO:0004672//protein kinase activity;GO:0004672//protein kinase activity;GO:0004672//protein kinase activity;GO:0004674//protein serine/threonine kinase activity;GO:0004675//transmembrane receptor protein serine/threonine kinase activity;GO:0005515//protein binding;GO:0005515//protein binding;GO:0005524//ATP binding;GO:0005524//ATP binding;GO:0005524//ATP binding;GO:0016301//kinase activity;GO:0016740//transferase activity;GO:0000166//nucleotide binding;GO:0004672//protein kinase activity;GO:0004672//protein kinase activity;GO:0004672//protein kinase activity;GO:0004674//protein serine/threonine kinase activity;GO:0004675//transmembrane receptor protein serine/threonine kinase activity;GO:0005515//protein binding;GO:0005515//protein binding;GO:0005524//ATP binding;GO:0005524//ATP binding;GO:0005524//ATP binding;GO:0016301//kinase activity;GO:0016740//transferase activity;	-
AT2G23340	154.631	187.24	122.021	0.65168	-0.617764	0.0186854	0.0759482	2	9937792	9938997	+	1206	ERF008	GO:0003677;GO:0003677;GO:0003677;GO:0003700;GO:0003700;GO:0003700;GO:0005634;GO:0005634;GO:0006355;GO:0006355;GO:0009873;GO:0009873;	K09286	-	Ethylene-responsive transcription factor ERF008 [Source:UniProtKB/Swiss-Prot;Acc:O22174]	O22174	GO:0006355//regulation of transcription, DNA-templated;GO:0006355//regulation of transcription, DNA-templated;GO:0009873//ethylene-activated signaling pathway;GO:0009873//ethylene-activated signaling pathway;	GO:0005634//nucleus;GO:0005634//nucleus;	GO:0003677//DNA binding;GO:0003677//DNA binding;GO:0003677//DNA binding;GO:0003700//DNA-binding transcription factor activity;GO:0003700//DNA-binding transcription factor activity;GO:0003700//DNA-binding transcription factor activity;	-
AT1G59860	20.5473	11.6674	29.4272	2.52217	1.33467	0.0186964	0.0759793	1	22031343	22032250	+	908	HSP17.6A	GO:0000302;GO:0000302;GO:0005515;GO:0005737;GO:0005737;GO:0006457;GO:0006457;GO:0006457;GO:0006970;GO:0006970;GO:0009408;GO:0009408;GO:0009408;GO:0009651;GO:0009651;GO:0009651;GO:0042542;GO:0042542;GO:0043621;GO:0043621;GO:0051082;GO:0051082;GO:0051259;GO:0051259;GO:0051259;GO:0071456;	K13993	-	17.6 kDa class I heat shock protein 1 [Source:UniProtKB/Swiss-Prot;Acc:Q9XIE3]	Q9XIE3 A0A178W5H0	GO:0000302//response to reactive oxygen species;GO:0000302//response to reactive oxygen species;GO:0006457//protein folding;GO:0006457//protein folding;GO:0006457//protein folding;GO:0006970//response to osmotic stress;GO:0006970//response to osmotic stress;GO:0009408//response to heat;GO:0009408//response to heat;GO:0009408//response to heat;GO:0009651//response to salt stress;GO:0009651//response to salt stress;GO:0009651//response to salt stress;GO:0042542//response to hydrogen peroxide;GO:0042542//response to hydrogen peroxide;GO:0051259//protein complex oligomerization;GO:0051259//protein complex oligomerization;GO:0051259//protein complex oligomerization;GO:0071456//cellular response to hypoxia;	GO:0005737//cytoplasm;GO:0005737//cytoplasm;	GO:0005515//protein binding;GO:0043621//protein self-association;GO:0043621//protein self-association;GO:0051082//unfolded protein binding;GO:0051082//unfolded protein binding;	ko04141(Protein processing in endoplasmic reticulum)
AT1G06060	484.572	424.819	544.325	1.28131	0.357621	0.0187204	0.0760514	1	1832941	1834861	+	1222	-	GO:0005515;GO:0008150;GO:0005515;	K23338	-	At1g06060 [Source:UniProtKB/TrEMBL;Acc:Q9LNE1]	A0A1P8AV86	GO:0008150//biological_process;	-	GO:0005515//protein binding;GO:0005515//protein binding;	-
AT4G31115	262.921	223.734	302.108	1.3503	0.43328	0.0187231	0.0760514	4	15130075	15132035	+	1181	-	-	-	-	Protein of unknown function (DUF1997) [Source:TAIR;Acc:AT4G31115]	B3H5W4	-	-	-	-
AT1G08880	1294.43	1424.84	1164.02	0.816947	-0.291686	0.018724	0.0760514	1	2846894	2848100	-	1103	HTA5	GO:0000786;GO:0000786;GO:0000786;GO:0000790;GO:0000790;GO:0003677;GO:0003677;GO:0003677;GO:0003677;GO:0005576;GO:0005634;GO:0005634;GO:0005634;GO:0005694;GO:0006325;GO:0006325;GO:0006342;GO:0046982;GO:0046982;	K11251	-	Histone H2A [Source:UniProtKB/TrEMBL;Acc:A0A178W8H7]	O04848 A0A178W8H7	GO:0006325//chromatin organization;GO:0006325//chromatin organization;	GO:0000786//nucleosome;GO:0000786//nucleosome;GO:0000786//nucleosome;GO:0005576//extracellular region;GO:0005634//nucleus;GO:0005634//nucleus;GO:0005634//nucleus;GO:0005694//chromosome;	GO:0003677//DNA binding;GO:0003677//DNA binding;GO:0003677//DNA binding;GO:0003677//DNA binding;GO:0046982//protein heterodimerization activity;GO:0046982//protein heterodimerization activity;	ko05322(Systemic lupus erythematosus);ko05034(Alcoholism);ko04613(Neutrophil extracellular trap formation);ko04217(Necroptosis)
AT1G51200	4274.48	3884.48	4664.48	1.2008	0.263995	0.0187467	0.0761303	1	18984281	18986653	+	1442	SAP2	GO:0003677;GO:0003677;GO:0008150;GO:0008270;GO:0008270;GO:0046872;GO:0003677;GO:0003677;GO:0008150;GO:0008270;GO:0008270;GO:0046872;GO:0003677;GO:0003677;GO:0008150;GO:0008270;GO:0008270;GO:0046872;GO:0003677;GO:0003677;GO:0008150;GO:0008270;GO:0008270;GO:0046872;	-	-	Zinc finger A20 and AN1 domain-containing stress- associated protein 2 [Source:UniProtKB/Swiss- Prot;Acc:Q8H0X0]	Q8H0X0 A0A178W307	GO:0008150//biological_process;GO:0008150//biological_process;GO:0008150//biological_process;GO:0008150//biological_process;	-	GO:0003677//DNA binding;GO:0003677//DNA binding;GO:0008270//zinc ion binding;GO:0008270//zinc ion binding;GO:0046872//metal ion binding;GO:0003677//DNA binding;GO:0003677//DNA binding;GO:0008270//zinc ion binding;GO:0008270//zinc ion binding;GO:0046872//metal ion binding;GO:0003677//DNA binding;GO:0003677//DNA binding;GO:0008270//zinc ion binding;GO:0008270//zinc ion binding;GO:0046872//metal ion binding;GO:0003677//DNA binding;GO:0003677//DNA binding;GO:0008270//zinc ion binding;GO:0008270//zinc ion binding;GO:0046872//metal ion binding;	-
AT5G16680	1055.46	944.109	1166.82	1.2359	0.305558	0.0187697	0.0762044	5	5467228	5473592	-	4668	-	GO:0046872;GO:0046872;GO:0046872;GO:0046872;	-	-	RING/FYVE/PHD zinc finger superfamily protein [Source:UniProtKB/TrEMBL;Acc:F4KE59]	F4KE59 A0A384KWQ2	-	-	GO:0046872//metal ion binding;GO:0046872//metal ion binding;GO:0046872//metal ion binding;GO:0046872//metal ion binding;	-
AT4G22910	224.446	264.007	184.884	0.7003	-0.513954	0.0187715	0.0762044	4	12012408	12016012	+	2136	FZR2	GO:0005515;GO:0005515;GO:0005515;GO:0005634;GO:0005634;GO:0005680;GO:0007049;GO:0009825;GO:0009825;GO:0010091;GO:0010091;GO:0010997;GO:0010997;GO:0010997;GO:0016567;GO:0016567;GO:0031145;GO:0042023;GO:0042023;GO:0051301;GO:0051301;GO:0097027;GO:0097027;GO:1904668;GO:1904668;GO:1905786;GO:1990757;	K03364	-	FZR2 [Source:UniProtKB/TrEMBL;Acc:A0A178V5I2]	Q8L3Z8 A0A178V5I2	GO:0007049//cell cycle;GO:0009825//multidimensional cell growth;GO:0009825//multidimensional cell growth;GO:0010091//trichome branching;GO:0010091//trichome branching;GO:0016567//protein ubiquitination;GO:0016567//protein ubiquitination;GO:0031145//anaphase-promoting complex-dependent catabolic process;GO:0042023//DNA endoreduplication;GO:0042023//DNA endoreduplication;GO:0051301//cell division;GO:0051301//cell division;GO:1904668//positive regulation of ubiquitin protein ligase activity;GO:1904668//positive regulation of ubiquitin protein ligase activity;GO:1905786//positive regulation of anaphase-promoting complex-dependent catabolic process;	GO:0005634//nucleus;GO:0005634//nucleus;GO:0005680//anaphase-promoting complex;	GO:0005515//protein binding;GO:0005515//protein binding;GO:0005515//protein binding;GO:0010997//anaphase-promoting complex binding;GO:0010997//anaphase-promoting complex binding;GO:0010997//anaphase-promoting complex binding;GO:0097027//ubiquitin-protein transferase activator activity;GO:0097027//ubiquitin-protein transferase activator activity;GO:1990757//ubiquitin ligase activator activity;	ko04914(Progesterone-mediated oocyte maturation);ko04120(Ubiquitin mediated proteolysis);ko04111(Cell cycle - yeast);ko04110(Cell cycle)
AT1G09340	5270.92	5887.08	4654.76	0.790672	-0.338848	0.0187777	0.076216	1	3015237	3018542	+	2216	CRB	GO:0003824;GO:0003824;GO:0050662;GO:0000272;GO:0000272;GO:0000427;GO:0000427;GO:0003677;GO:0003677;GO:0003723;GO:0003723;GO:0003723;GO:0003729;GO:0003824;GO:0003824;GO:0005515;GO:0005576;GO:0005737;GO:0005773;GO:0005773;GO:0005777;GO:0005777;GO:0005829;GO:0005829;GO:0005840;GO:0005840;GO:0005975;GO:0005996;GO:0005996;GO:0006364;GO:0006364;GO:0006364;GO:0006364;GO:0007623;GO:0007623;GO:0009409;GO:0009409;GO:0009506;GO:0009506;GO:0009507;GO:0009507;GO:0009507;GO:0009536;GO:0009570;GO:0009570;GO:0009611;GO:0009611;GO:0009658;GO:0009658;GO:0009941;GO:0009941;GO:0010287;GO:0010287;GO:0010287;GO:0010297;GO:0010297;GO:0010319;GO:0010319;GO:0010319;GO:0010468;GO:0010468;GO:0016020;GO:0019843;GO:0019843;GO:0032544;GO:0032544;GO:0042631;GO:0042631;GO:0042742;GO:0042742;GO:0045727;GO:0045727;GO:0045893;GO:0045893;GO:0048046;GO:0048046;GO:0050662;	-	-	chloroplast RNA binding [Source:TAIR;Acc:AT1G09340]	Q9SA52 A0A178W6T5	GO:0000272//polysaccharide catabolic process;GO:0000272//polysaccharide catabolic process;GO:0005975//carbohydrate metabolic process;GO:0005996//monosaccharide metabolic process;GO:0005996//monosaccharide metabolic process;GO:0006364//rRNA processing;GO:0006364//rRNA processing;GO:0006364//rRNA processing;GO:0006364//rRNA processing;GO:0007623//circadian rhythm;GO:0007623//circadian rhythm;GO:0009409//response to cold;GO:0009409//response to cold;GO:0009611//response to wounding;GO:0009611//response to wounding;GO:0009658//chloroplast organization;GO:0009658//chloroplast organization;GO:0010468//regulation of gene expression;GO:0010468//regulation of gene expression;GO:0032544//plastid translation;GO:0032544//plastid translation;GO:0042631//cellular response to water deprivation;GO:0042631//cellular response to water deprivation;GO:0042742//defense response to bacterium;GO:0042742//defense response to bacterium;GO:0045727//positive regulation of translation;GO:0045727//positive regulation of translation;GO:0045893//positive regulation of transcription, DNA-templated;GO:0045893//positive regulation of transcription, DNA-templated;	GO:0000427//plastid-encoded plastid RNA polymerase complex;GO:0000427//plastid-encoded plastid RNA polymerase complex;GO:0005576//extracellular region;GO:0005737//cytoplasm;GO:0005773//vacuole;GO:0005773//vacuole;GO:0005777//peroxisome;GO:0005777//peroxisome;GO:0005829//cytosol;GO:0005829//cytosol;GO:0005840//ribosome;GO:0005840//ribosome;GO:0009506//plasmodesma;GO:0009506//plasmodesma;GO:0009507//chloroplast;GO:0009507//chloroplast;GO:0009507//chloroplast;GO:0009536//plastid;GO:0009570//chloroplast stroma;GO:0009570//chloroplast stroma;GO:0009941//chloroplast envelope;GO:0009941//chloroplast envelope;GO:0010287//plastoglobule;GO:0010287//plastoglobule;GO:0010287//plastoglobule;GO:0010319//stromule;GO:0010319//stromule;GO:0010319//stromule;GO:0016020//membrane;GO:0048046//apoplast;GO:0048046//apoplast;	GO:0003824//catalytic activity;GO:0003824//catalytic activity;GO:0050662//obsolete coenzyme binding;GO:0003677//DNA binding;GO:0003677//DNA binding;GO:0003723//RNA binding;GO:0003723//RNA binding;GO:0003723//RNA binding;GO:0003729//mRNA binding;GO:0003824//catalytic activity;GO:0003824//catalytic activity;GO:0005515//protein binding;GO:0010297//heteropolysaccharide binding;GO:0010297//heteropolysaccharide binding;GO:0019843//rRNA binding;GO:0019843//rRNA binding;GO:0050662//obsolete coenzyme binding;	-
AT3G07330	922.882	1022.4	823.365	0.805326	-0.312354	0.0187829	0.0762189	3	2335612	2339168	-	2784	CSLC6	GO:0000138;GO:0000139;GO:0000139;GO:0005768;GO:0005768;GO:0005794;GO:0005794;GO:0005794;GO:0005794;GO:0005802;GO:0005802;GO:0016020;GO:0016021;GO:0016021;GO:0016740;GO:0016740;GO:0016757;GO:0016757;GO:0016757;GO:0048868;GO:0048868;GO:0071555;GO:0071555;GO:0000138;GO:0000139;GO:0000139;GO:0005768;GO:0005768;GO:0005794;GO:0005794;GO:0005794;GO:0005794;GO:0005802;GO:0005802;GO:0016020;GO:0016021;GO:0016021;GO:0016740;GO:0016740;GO:0016757;GO:0016757;GO:0016757;GO:0048868;GO:0048868;GO:0071555;GO:0071555;	-	-	Probable xyloglucan glycosyltransferase 6 [Source:UniProtKB/Swiss-Prot;Acc:Q9SRT3]	Q9SRT3 A0A654F4Y9 W8PVG2	GO:0048868//pollen tube development;GO:0048868//pollen tube development;GO:0071555//cell wall organization;GO:0071555//cell wall organization;GO:0048868//pollen tube development;GO:0048868//pollen tube development;GO:0071555//cell wall organization;GO:0071555//cell wall organization;	GO:0000138//Golgi trans cisterna;GO:0000139//Golgi membrane;GO:0000139//Golgi membrane;GO:0005768//endosome;GO:0005768//endosome;GO:0005794//Golgi apparatus;GO:0005794//Golgi apparatus;GO:0005794//Golgi apparatus;GO:0005794//Golgi apparatus;GO:0005802//trans-Golgi network;GO:0005802//trans-Golgi network;GO:0016020//membrane;GO:0016021//integral component of membrane;GO:0016021//integral component of membrane;GO:0000138//Golgi trans cisterna;GO:0000139//Golgi membrane;GO:0000139//Golgi membrane;GO:0005768//endosome;GO:0005768//endosome;GO:0005794//Golgi apparatus;GO:0005794//Golgi apparatus;GO:0005794//Golgi apparatus;GO:0005794//Golgi apparatus;GO:0005802//trans-Golgi network;GO:0005802//trans-Golgi network;GO:0016020//membrane;GO:0016021//integral component of membrane;GO:0016021//integral component of membrane;	GO:0016740//transferase activity;GO:0016740//transferase activity;GO:0016757//glycosyltransferase activity;GO:0016757//glycosyltransferase activity;GO:0016757//glycosyltransferase activity;GO:0016740//transferase activity;GO:0016740//transferase activity;GO:0016757//glycosyltransferase activity;GO:0016757//glycosyltransferase activity;GO:0016757//glycosyltransferase activity;	-
AT4G27780	405.959	353.145	458.774	1.29911	0.377521	0.018785	0.0762189	4	13847549	13849934	+	1680	ACBP2	GO:0000062;GO:0000062;GO:0000062;GO:0001666;GO:0001666;GO:0005515;GO:0005515;GO:0005515;GO:0005777;GO:0005778;GO:0005778;GO:0005783;GO:0005783;GO:0005783;GO:0005789;GO:0005789;GO:0005886;GO:0005886;GO:0005886;GO:0006869;GO:0006869;GO:0008289;GO:0008289;GO:0009514;GO:0009514;GO:0010288;GO:0010288;GO:0010288;GO:0016020;GO:0016021;GO:0016021;GO:0032791;GO:0032791;GO:0046872;GO:0000062;GO:0000062;GO:0008289;GO:0016020;GO:0016021;GO:0016021;	-	-	AtACBP2 [Source:UniProtKB/TrEMBL;Acc:A0A178V3N7]	Q9STP8 A0A178V3N7	GO:0001666//response to hypoxia;GO:0001666//response to hypoxia;GO:0006869//lipid transport;GO:0006869//lipid transport;GO:0010288//response to lead ion;GO:0010288//response to lead ion;GO:0010288//response to lead ion;	GO:0005777//peroxisome;GO:0005778//peroxisomal membrane;GO:0005778//peroxisomal membrane;GO:0005783//endoplasmic reticulum;GO:0005783//endoplasmic reticulum;GO:0005783//endoplasmic reticulum;GO:0005789//endoplasmic reticulum membrane;GO:0005789//endoplasmic reticulum membrane;GO:0005886//plasma membrane;GO:0005886//plasma membrane;GO:0005886//plasma membrane;GO:0009514//glyoxysome;GO:0009514//glyoxysome;GO:0016020//membrane;GO:0016021//integral component of membrane;GO:0016021//integral component of membrane;GO:0016020//membrane;GO:0016021//integral component of membrane;GO:0016021//integral component of membrane;	GO:0000062//fatty-acyl-CoA binding;GO:0000062//fatty-acyl-CoA binding;GO:0000062//fatty-acyl-CoA binding;GO:0005515//protein binding;GO:0005515//protein binding;GO:0005515//protein binding;GO:0008289//lipid binding;GO:0008289//lipid binding;GO:0032791//lead ion binding;GO:0032791//lead ion binding;GO:0046872//metal ion binding;GO:0000062//fatty-acyl-CoA binding;GO:0000062//fatty-acyl-CoA binding;GO:0008289//lipid binding;	-
AT5G56210	317.538	272.518	362.558	1.3304	0.411858	0.0188006	0.0762688	5	22750462	22752817	-	2182	WIP2	GO:0005515;GO:0005515;GO:0005634;GO:0005635;GO:0005635;GO:0005635;GO:0006997;GO:0006997;GO:0009504;GO:0009504;GO:0016020;GO:0016021;GO:0016021;GO:0031965;GO:0031965;GO:0042803;GO:0042803;GO:0046982;GO:0046982;	-	-	WPP domain-interacting protein 2 [Source:UniProtKB/Swiss-Prot;Acc:Q9FH18]	Q9FH18 A0A178UG79	GO:0006997//nucleus organization;GO:0006997//nucleus organization;	GO:0005634//nucleus;GO:0005635//nuclear envelope;GO:0005635//nuclear envelope;GO:0005635//nuclear envelope;GO:0009504//cell plate;GO:0009504//cell plate;GO:0016020//membrane;GO:0016021//integral component of membrane;GO:0016021//integral component of membrane;GO:0031965//nuclear membrane;GO:0031965//nuclear membrane;	GO:0005515//protein binding;GO:0005515//protein binding;GO:0042803//protein homodimerization activity;GO:0042803//protein homodimerization activity;GO:0046982//protein heterodimerization activity;GO:0046982//protein heterodimerization activity;	-
AT3G28875	8.86211	14.494	3.23026	0.222869	-2.16573	0.0188319	0.0763823	3	10892804	10893379	+	504	-	-	-	-	Serine/threonine-protein phosphatase 6 regulatory ankyrin repeat subunit C-like protein [Source:UniProtKB/TrEMBL;Acc:A0A1I9LNY2]	A0A654FGT8 A0A1I9LNY2	-	-	-	-
AT2G44750	230.412	194.559	266.265	1.36856	0.45266	0.0188534	0.0764562	2	18451426	18452875	+	1009	TPK2	GO:0000166;GO:0004788;GO:0004788;GO:0004788;GO:0004788;GO:0004788;GO:0005524;GO:0005524;GO:0005524;GO:0005737;GO:0005829;GO:0005829;GO:0005829;GO:0006772;GO:0006772;GO:0006772;GO:0009229;GO:0009229;GO:0009229;GO:0009229;GO:0016301;GO:0016301;GO:0016310;GO:0016740;GO:0030975;GO:0030975;GO:0030975;GO:0000166;GO:0004788;GO:0004788;GO:0004788;GO:0005524;GO:0005524;GO:0005524;GO:0005829;GO:0006772;GO:0006772;GO:0009229;GO:0009229;GO:0009229;GO:0016301;GO:0016310;GO:0016740;GO:0030975;GO:0030975;GO:0030975;	K00949	EC:2.7.6.2	Thiamine pyrophosphokinase 2 [Source:UniProtKB/Swiss-Prot;Acc:F4IV16]	F4IV16 A0A5S9X710	GO:0006772//thiamine metabolic process;GO:0006772//thiamine metabolic process;GO:0006772//thiamine metabolic process;GO:0009229//thiamine diphosphate biosynthetic process;GO:0009229//thiamine diphosphate biosynthetic process;GO:0009229//thiamine diphosphate biosynthetic process;GO:0009229//thiamine diphosphate biosynthetic process;GO:0016310//phosphorylation;GO:0006772//thiamine metabolic process;GO:0006772//thiamine metabolic process;GO:0009229//thiamine diphosphate biosynthetic process;GO:0009229//thiamine diphosphate biosynthetic process;GO:0009229//thiamine diphosphate biosynthetic process;GO:0016310//phosphorylation;	GO:0005737//cytoplasm;GO:0005829//cytosol;GO:0005829//cytosol;GO:0005829//cytosol;GO:0005829//cytosol;	GO:0000166//nucleotide binding;GO:0004788//thiamine diphosphokinase activity;GO:0004788//thiamine diphosphokinase activity;GO:0004788//thiamine diphosphokinase activity;GO:0004788//thiamine diphosphokinase activity;GO:0004788//thiamine diphosphokinase activity;GO:0005524//ATP binding;GO:0005524//ATP binding;GO:0005524//ATP binding;GO:0016301//kinase activity;GO:0016301//kinase activity;GO:0016740//transferase activity;GO:0030975//thiamine binding;GO:0030975//thiamine binding;GO:0030975//thiamine binding;GO:0000166//nucleotide binding;GO:0004788//thiamine diphosphokinase activity;GO:0004788//thiamine diphosphokinase activity;GO:0004788//thiamine diphosphokinase activity;GO:0005524//ATP binding;GO:0005524//ATP binding;GO:0005524//ATP binding;GO:0016301//kinase activity;GO:0016740//transferase activity;GO:0030975//thiamine binding;GO:0030975//thiamine binding;GO:0030975//thiamine binding;	ko00730(Thiamine metabolism)
AT5G53550	1621.07	1779.56	1462.57	0.821874	-0.283012	0.0188845	0.0765688	5	21755251	21758950	+	3038	YSL3	GO:0003006;GO:0003006;GO:0005886;GO:0005886;GO:0005886;GO:0006811;GO:0006811;GO:0009624;GO:0009624;GO:0010039;GO:0010039;GO:0016020;GO:0016020;GO:0016021;GO:0016021;GO:0033214;GO:0048316;GO:0048316;GO:0048316;GO:0051980;GO:0051980;GO:0055072;GO:0055072;GO:0055085;GO:0055085;GO:0003006;GO:0003006;GO:0005886;GO:0005886;GO:0005886;GO:0006811;GO:0006811;GO:0009624;GO:0009624;GO:0010039;GO:0010039;GO:0016020;GO:0016020;GO:0016021;GO:0016021;GO:0033214;GO:0048316;GO:0048316;GO:0048316;GO:0051980;GO:0051980;GO:0055072;GO:0055072;GO:0055085;GO:0055085;GO:0016020;GO:0016021;GO:0016021;GO:0055085;GO:0055085;GO:0003006;GO:0003006;GO:0005886;GO:0005886;GO:0005886;GO:0006811;GO:0006811;GO:0009624;GO:0009624;GO:0010039;GO:0010039;GO:0016020;GO:0016020;GO:0016021;GO:0016021;GO:0033214;GO:0048316;GO:0048316;GO:0048316;GO:0051980;GO:0051980;GO:0055072;GO:0055072;GO:0055085;GO:0055085;GO:0003006;GO:0003006;GO:0005886;GO:0005886;GO:0005886;GO:0006811;GO:0006811;GO:0009624;GO:0009624;GO:0010039;GO:0010039;GO:0016020;GO:0016020;GO:0016021;GO:0016021;GO:0033214;GO:0048316;GO:0048316;GO:0048316;GO:0051980;GO:0051980;GO:0055072;GO:0055072;GO:0055085;GO:0055085;GO:0003006;GO:0003006;GO:0005886;GO:0005886;GO:0005886;GO:0006811;GO:0006811;GO:0009624;GO:0009624;GO:0010039;GO:0010039;GO:0016020;GO:0016020;GO:0016021;GO:0016021;GO:0033214;GO:0048316;GO:0048316;GO:0048316;GO:0051980;GO:0051980;GO:0055072;GO:0055072;GO:0055085;GO:0055085;	-	-	YSL3 [Source:UniProtKB/TrEMBL;Acc:A0A178U7D6]	Q2EF88 A0A178U7D6	GO:0003006//developmental process involved in reproduction;GO:0003006//developmental process involved in reproduction;GO:0006811//ion transport;GO:0006811//ion transport;GO:0009624//response to nematode;GO:0009624//response to nematode;GO:0010039//response to iron ion;GO:0010039//response to iron ion;GO:0033214//siderophore-dependent iron import into cell;GO:0048316//seed development;GO:0048316//seed development;GO:0048316//seed development;GO:0055072//iron ion homeostasis;GO:0055072//iron ion homeostasis;GO:0055085//transmembrane transport;GO:0055085//transmembrane transport;GO:0003006//developmental process involved in reproduction;GO:0003006//developmental process involved in reproduction;GO:0006811//ion transport;GO:0006811//ion transport;GO:0009624//response to nematode;GO:0009624//response to nematode;GO:0010039//response to iron ion;GO:0010039//response to iron ion;GO:0033214//siderophore-dependent iron import into cell;GO:0048316//seed development;GO:0048316//seed development;GO:0048316//seed development;GO:0055072//iron ion homeostasis;GO:0055072//iron ion homeostasis;GO:0055085//transmembrane transport;GO:0055085//transmembrane transport;GO:0055085//transmembrane transport;GO:0055085//transmembrane transport;GO:0003006//developmental process involved in reproduction;GO:0003006//developmental process involved in reproduction;GO:0006811//ion transport;GO:0006811//ion transport;GO:0009624//response to nematode;GO:0009624//response to nematode;GO:0010039//response to iron ion;GO:0010039//response to iron ion;GO:0033214//siderophore-dependent iron import into cell;GO:0048316//seed development;GO:0048316//seed development;GO:0048316//seed development;GO:0055072//iron ion homeostasis;GO:0055072//iron ion homeostasis;GO:0055085//transmembrane transport;GO:0055085//transmembrane transport;GO:0003006//developmental process involved in reproduction;GO:0003006//developmental process involved in reproduction;GO:0006811//ion transport;GO:0006811//ion transport;GO:0009624//response to nematode;GO:0009624//response to nematode;GO:0010039//response to iron ion;GO:0010039//response to iron ion;GO:0033214//siderophore-dependent iron import into cell;GO:0048316//seed development;GO:0048316//seed development;GO:0048316//seed development;GO:0055072//iron ion homeostasis;GO:0055072//iron ion homeostasis;GO:0055085//transmembrane transport;GO:0055085//transmembrane transport;GO:0003006//developmental process involved in reproduction;GO:0003006//developmental process involved in reproduction;GO:0006811//ion transport;GO:0006811//ion transport;GO:0009624//response to nematode;GO:0009624//response to nematode;GO:0010039//response to iron ion;GO:0010039//response to iron ion;GO:0033214//siderophore-dependent iron import into cell;GO:0048316//seed development;GO:0048316//seed development;GO:0048316//seed development;GO:0055072//iron ion homeostasis;GO:0055072//iron ion homeostasis;GO:0055085//transmembrane transport;GO:0055085//transmembrane transport;	GO:0005886//plasma membrane;GO:0005886//plasma membrane;GO:0005886//plasma membrane;GO:0016020//membrane;GO:0016020//membrane;GO:0016021//integral component of membrane;GO:0016021//integral component of membrane;GO:0005886//plasma membrane;GO:0005886//plasma membrane;GO:0005886//plasma membrane;GO:0016020//membrane;GO:0016020//membrane;GO:0016021//integral component of membrane;GO:0016021//integral component of membrane;GO:0016020//membrane;GO:0016021//integral component of membrane;GO:0016021//integral component of membrane;GO:0005886//plasma membrane;GO:0005886//plasma membrane;GO:0005886//plasma membrane;GO:0016020//membrane;GO:0016020//membrane;GO:0016021//integral component of membrane;GO:0016021//integral component of membrane;GO:0005886//plasma membrane;GO:0005886//plasma membrane;GO:0005886//plasma membrane;GO:0016020//membrane;GO:0016020//membrane;GO:0016021//integral component of membrane;GO:0016021//integral component of membrane;GO:0005886//plasma membrane;GO:0005886//plasma membrane;GO:0005886//plasma membrane;GO:0016020//membrane;GO:0016020//membrane;GO:0016021//integral component of membrane;GO:0016021//integral component of membrane;	GO:0051980//iron-nicotianamine transmembrane transporter activity;GO:0051980//iron-nicotianamine transmembrane transporter activity;GO:0051980//iron-nicotianamine transmembrane transporter activity;GO:0051980//iron-nicotianamine transmembrane transporter activity;GO:0051980//iron-nicotianamine transmembrane transporter activity;GO:0051980//iron-nicotianamine transmembrane transporter activity;GO:0051980//iron-nicotianamine transmembrane transporter activity;GO:0051980//iron-nicotianamine transmembrane transporter activity;GO:0051980//iron-nicotianamine transmembrane transporter activity;GO:0051980//iron-nicotianamine transmembrane transporter activity;	-
AT2G30010	357.878	406.392	309.365	0.761248	-0.393562	0.0188982	0.0766108	2	12805667	12809386	+	1523	TBL45	GO:0016020;GO:0016021;GO:0016021;GO:0005794;GO:0005794;GO:0016020;GO:0016021;GO:0016021;GO:0016413;GO:0016413;	-	-	TRICHOME BIREFRINGENCE-LIKE 45 [Source:TAIR;Acc:AT2G30010]	O80872 A0A5S9X2G6	-	GO:0016020//membrane;GO:0016021//integral component of membrane;GO:0016021//integral component of membrane;GO:0005794//Golgi apparatus;GO:0005794//Golgi apparatus;GO:0016020//membrane;GO:0016021//integral component of membrane;GO:0016021//integral component of membrane;	GO:0016413//O-acetyltransferase activity;GO:0016413//O-acetyltransferase activity;	-
AT5G08360	33.801	47.0602	20.5417	0.436499	-1.19595	0.0189135	0.0766503	5	2689540	2690974	+	1059	-	GO:0008150;	-	-	At5g08360 [Source:UniProtKB/TrEMBL;Acc:Q84MC6]	A0A1P8BET8	GO:0008150//biological_process;	-	-	-
AT3G46610	353.977	307.002	400.952	1.30602	0.38518	0.0189146	0.0766503	3	17159763	17162475	-	2494	-	GO:0003723;GO:0003723;GO:0003729;GO:0005515;GO:0005515;GO:0005739;GO:0006413;GO:0008494;GO:0009055;GO:0009416;GO:0009507;GO:0009535;GO:0009536;GO:0009570;GO:0009579;GO:0010207;GO:0010207;GO:0016020;GO:0022900;GO:0032544;GO:0043022;GO:0045727;GO:0003723;GO:0003723;GO:0003729;GO:0005515;GO:0005515;GO:0005739;GO:0006413;GO:0008494;GO:0009416;GO:0009507;GO:0009535;GO:0009536;GO:0009570;GO:0009579;GO:0010207;GO:0010207;GO:0016020;GO:0032544;GO:0043022;GO:0045727;	-	-	Pentatricopeptide repeat-containing protein At3g46610 [Source:UniProtKB/Swiss-Prot;Acc:Q9SNB7]	Q9SNB7 A0A654FI90	GO:0006413//translational initiation;GO:0009416//response to light stimulus;GO:0010207//photosystem II assembly;GO:0010207//photosystem II assembly;GO:0022900//electron transport chain;GO:0032544//plastid translation;GO:0045727//positive regulation of translation;GO:0006413//translational initiation;GO:0009416//response to light stimulus;GO:0010207//photosystem II assembly;GO:0010207//photosystem II assembly;GO:0032544//plastid translation;GO:0045727//positive regulation of translation;	GO:0005739//mitochondrion;GO:0009507//chloroplast;GO:0009535//chloroplast thylakoid membrane;GO:0009536//plastid;GO:0009570//chloroplast stroma;GO:0009579//thylakoid;GO:0016020//membrane;GO:0005739//mitochondrion;GO:0009507//chloroplast;GO:0009535//chloroplast thylakoid membrane;GO:0009536//plastid;GO:0009570//chloroplast stroma;GO:0009579//thylakoid;GO:0016020//membrane;	GO:0003723//RNA binding;GO:0003723//RNA binding;GO:0003729//mRNA binding;GO:0005515//protein binding;GO:0005515//protein binding;GO:0008494//translation activator activity;GO:0009055//electron transfer activity;GO:0043022//ribosome binding;GO:0003723//RNA binding;GO:0003723//RNA binding;GO:0003729//mRNA binding;GO:0005515//protein binding;GO:0005515//protein binding;GO:0008494//translation activator activity;GO:0043022//ribosome binding;	-
AT5G46880	177.371	147.38	207.363	1.407	0.49262	0.0189215	0.076659	5	19030844	19035959	+	3384	HDG5	GO:0000981;GO:0003677;GO:0003677;GO:0003677;GO:0003700;GO:0003700;GO:0005634;GO:0005634;GO:0006355;GO:0006355;GO:0006357;GO:0008289;GO:0008289;GO:0043565;GO:0048497;GO:0048497;GO:0000981;GO:0003677;GO:0003677;GO:0003677;GO:0003700;GO:0003700;GO:0005634;GO:0005634;GO:0006355;GO:0006355;GO:0006357;GO:0008289;GO:0008289;GO:0043565;GO:0048497;GO:0048497;GO:0000981;GO:0003677;GO:0003677;GO:0003677;GO:0003700;GO:0003700;GO:0005634;GO:0005634;GO:0006355;GO:0006355;GO:0006357;GO:0008289;GO:0008289;GO:0043565;GO:0048497;GO:0048497;	-	-	Homeobox-leucine zipper protein HDG5 [Source:UniProtKB/Swiss-Prot;Acc:Q9FJS2]	Q9FJS2	GO:0006355//regulation of transcription, DNA-templated;GO:0006355//regulation of transcription, DNA-templated;GO:0006357//regulation of transcription by RNA polymerase II;GO:0048497//maintenance of floral organ identity;GO:0048497//maintenance of floral organ identity;GO:0006355//regulation of transcription, DNA-templated;GO:0006355//regulation of transcription, DNA-templated;GO:0006357//regulation of transcription by RNA polymerase II;GO:0048497//maintenance of floral organ identity;GO:0048497//maintenance of floral organ identity;GO:0006355//regulation of transcription, DNA-templated;GO:0006355//regulation of transcription, DNA-templated;GO:0006357//regulation of transcription by RNA polymerase II;GO:0048497//maintenance of floral organ identity;GO:0048497//maintenance of floral organ identity;	GO:0005634//nucleus;GO:0005634//nucleus;GO:0005634//nucleus;GO:0005634//nucleus;GO:0005634//nucleus;GO:0005634//nucleus;	GO:0000981//DNA-binding transcription factor activity, RNA polymerase II-specific;GO:0003677//DNA binding;GO:0003677//DNA binding;GO:0003677//DNA binding;GO:0003700//DNA-binding transcription factor activity;GO:0003700//DNA-binding transcription factor activity;GO:0008289//lipid binding;GO:0008289//lipid binding;GO:0043565//sequence-specific DNA binding;GO:0000981//DNA-binding transcription factor activity, RNA polymerase II-specific;GO:0003677//DNA binding;GO:0003677//DNA binding;GO:0003677//DNA binding;GO:0003700//DNA-binding transcription factor activity;GO:0003700//DNA-binding transcription factor activity;GO:0008289//lipid binding;GO:0008289//lipid binding;GO:0043565//sequence-specific DNA binding;GO:0000981//DNA-binding transcription factor activity, RNA polymerase II-specific;GO:0003677//DNA binding;GO:0003677//DNA binding;GO:0003677//DNA binding;GO:0003700//DNA-binding transcription factor activity;GO:0003700//DNA-binding transcription factor activity;GO:0008289//lipid binding;GO:0008289//lipid binding;GO:0043565//sequence-specific DNA binding;	-
AT5G41690	121.505	97.6016	145.408	1.48981	0.575129	0.0189246	0.076659	5	16669981	16675166	-	2826	-	GO:0000243;GO:0000398;GO:0000398;GO:0003676;GO:0003676;GO:0003723;GO:0003729;GO:0003729;GO:0005689;GO:0017069;GO:0000243;GO:0000398;GO:0000398;GO:0003676;GO:0003676;GO:0003723;GO:0003729;GO:0003729;GO:0005689;GO:0017069;GO:0000243;GO:0000398;GO:0000398;GO:0003676;GO:0003676;GO:0003723;GO:0003723;GO:0003729;GO:0003729;GO:0005689;GO:0006396;GO:0009506;GO:0016740;GO:0016779;GO:0017069;	-	-	RNA-binding (RRM/RBD/RNP motifs) family protein [Source:UniProtKB/TrEMBL;Acc:Q56XC6]	Q56XC6	GO:0000398//mRNA splicing, via spliceosome;GO:0000398//mRNA splicing, via spliceosome;GO:0000398//mRNA splicing, via spliceosome;GO:0000398//mRNA splicing, via spliceosome;GO:0000398//mRNA splicing, via spliceosome;GO:0000398//mRNA splicing, via spliceosome;GO:0006396//RNA processing;	GO:0000243//commitment complex;GO:0005689//U12-type spliceosomal complex;GO:0000243//commitment complex;GO:0005689//U12-type spliceosomal complex;GO:0000243//commitment complex;GO:0005689//U12-type spliceosomal complex;GO:0009506//plasmodesma;	GO:0003676//nucleic acid binding;GO:0003676//nucleic acid binding;GO:0003723//RNA binding;GO:0003729//mRNA binding;GO:0003729//mRNA binding;GO:0017069//snRNA binding;GO:0003676//nucleic acid binding;GO:0003676//nucleic acid binding;GO:0003723//RNA binding;GO:0003729//mRNA binding;GO:0003729//mRNA binding;GO:0017069//snRNA binding;GO:0003676//nucleic acid binding;GO:0003676//nucleic acid binding;GO:0003723//RNA binding;GO:0003723//RNA binding;GO:0003729//mRNA binding;GO:0003729//mRNA binding;GO:0016740//transferase activity;GO:0016779//nucleotidyltransferase activity;GO:0017069//snRNA binding;	-
AT5G38200	789.368	641.748	936.987	1.46005	0.546022	0.0189267	0.076659	5	15256243	15258814	+	2241	-	GO:0006541;GO:0006541;GO:0016740;GO:0016740;GO:0016787;GO:0016787;GO:0006541;GO:0006541;GO:0016740;GO:0016740;GO:0016787;GO:0016787;GO:0006541;GO:0006541;GO:0016740;GO:0016740;GO:0016787;GO:0016787;	-	-	Class I glutamine amidotransferase-like superfamily protein [Source:UniProtKB/TrEMBL;Acc:F4KA45]	A0A1R7T3G0	GO:0006541//glutamine metabolic process;GO:0006541//glutamine metabolic process;GO:0006541//glutamine metabolic process;GO:0006541//glutamine metabolic process;GO:0006541//glutamine metabolic process;GO:0006541//glutamine metabolic process;	-	GO:0016740//transferase activity;GO:0016740//transferase activity;GO:0016787//hydrolase activity;GO:0016787//hydrolase activity;GO:0016740//transferase activity;GO:0016740//transferase activity;GO:0016787//hydrolase activity;GO:0016787//hydrolase activity;GO:0016740//transferase activity;GO:0016740//transferase activity;GO:0016787//hydrolase activity;GO:0016787//hydrolase activity;	-
AT3G06110	363.212	315.01	411.414	1.30603	0.385193	0.0189343	0.0766764	3	1843413	1845062	+	1093	DSPTP1B	GO:0000188;GO:0004721;GO:0004721;GO:0004725;GO:0004725;GO:0005515;GO:0005634;GO:0005634;GO:0005634;GO:0005737;GO:0005737;GO:0005737;GO:0005886;GO:0005886;GO:0006470;GO:0006470;GO:0006470;GO:0006979;GO:0006979;GO:0008138;GO:0008138;GO:0008330;GO:0010193;GO:0010193;GO:0016311;GO:0016311;GO:0016787;GO:0016791;GO:0016791;GO:0017017;GO:0033549;GO:0033549;GO:0034051;GO:0034051;GO:0034053;GO:0034053;GO:0034599;GO:0034599;GO:0035335;GO:0035556;GO:0035556;GO:0035970;GO:0043407;GO:0043407;GO:0043407;GO:0051019;GO:0000188;GO:0000188;GO:0004721;GO:0004721;GO:0004725;GO:0004725;GO:0004725;GO:0005515;GO:0005634;GO:0005634;GO:0005634;GO:0005737;GO:0005737;GO:0005737;GO:0005829;GO:0005829;GO:0005886;GO:0005886;GO:0006470;GO:0006470;GO:0006470;GO:0006952;GO:0006979;GO:0006979;GO:0008138;GO:0008138;GO:0008330;GO:0009651;GO:0010193;GO:0010193;GO:0010224;GO:0010225;GO:0016311;GO:0016311;GO:0016787;GO:0016791;GO:0016791;GO:0017017;GO:0017017;GO:0033549;GO:0033549;GO:0034051;GO:0034051;GO:0034053;GO:0034053;GO:0034599;GO:0034599;GO:0035335;GO:0035335;GO:0035556;GO:0035556;GO:0035970;GO:0043407;GO:0043407;GO:0043407;GO:0051019;GO:1902065;GO:0006470;GO:0008138;GO:0016311;GO:0016791;	K20551	EC:3.1.3.16 3.1.3.48	Dual specificity protein phosphatase 1B [Source:UniProtKB/Swiss-Prot;Acc:Q9M8K7]	Q9M8K7 A0A654F4I8	GO:0000188//obsolete inactivation of MAPK activity;GO:0006470//protein dephosphorylation;GO:0006470//protein dephosphorylation;GO:0006470//protein dephosphorylation;GO:0006979//response to oxidative stress;GO:0006979//response to oxidative stress;GO:0010193//response to ozone;GO:0010193//response to ozone;GO:0016311//dephosphorylation;GO:0016311//dephosphorylation;GO:0034051//negative regulation of plant-type hypersensitive response;GO:0034051//negative regulation of plant-type hypersensitive response;GO:0034053//modulation by symbiont of host defense-related programmed cell death;GO:0034053//modulation by symbiont of host defense-related programmed cell death;GO:0034599//cellular response to oxidative stress;GO:0034599//cellular response to oxidative stress;GO:0035335//peptidyl-tyrosine dephosphorylation;GO:0035556//intracellular signal transduction;GO:0035556//intracellular signal transduction;GO:0035970//peptidyl-threonine dephosphorylation;GO:0043407//negative regulation of MAP kinase activity;GO:0043407//negative regulation of MAP kinase activity;GO:0043407//negative regulation of MAP kinase activity;GO:0000188//obsolete inactivation of MAPK activity;GO:0000188//obsolete inactivation of MAPK activity;GO:0006470//protein dephosphorylation;GO:0006470//protein dephosphorylation;GO:0006470//protein dephosphorylation;GO:0006952//defense response;GO:0006979//response to oxidative stress;GO:0006979//response to oxidative stress;GO:0009651//response to salt stress;GO:0010193//response to ozone;GO:0010193//response to ozone;GO:0010224//response to UV-B;GO:0010225//response to UV-C;GO:0016311//dephosphorylation;GO:0016311//dephosphorylation;GO:0034051//negative regulation of plant-type hypersensitive response;GO:0034051//negative regulation of plant-type hypersensitive response;GO:0034053//modulation by symbiont of host defense-related programmed cell death;GO:0034053//modulation by symbiont of host defense-related programmed cell death;GO:0034599//cellular response to oxidative stress;GO:0034599//cellular response to oxidative stress;GO:0035335//peptidyl-tyrosine dephosphorylation;GO:0035335//peptidyl-tyrosine dephosphorylation;GO:0035556//intracellular signal transduction;GO:0035556//intracellular signal transduction;GO:0035970//peptidyl-threonine dephosphorylation;GO:0043407//negative regulation of MAP kinase activity;GO:0043407//negative regulation of MAP kinase activity;GO:0043407//negative regulation of MAP kinase activity;GO:1902065//response to L-glutamate;GO:0006470//protein dephosphorylation;GO:0016311//dephosphorylation;	GO:0005634//nucleus;GO:0005634//nucleus;GO:0005634//nucleus;GO:0005737//cytoplasm;GO:0005737//cytoplasm;GO:0005737//cytoplasm;GO:0005886//plasma membrane;GO:0005886//plasma membrane;GO:0005634//nucleus;GO:0005634//nucleus;GO:0005634//nucleus;GO:0005737//cytoplasm;GO:0005737//cytoplasm;GO:0005737//cytoplasm;GO:0005829//cytosol;GO:0005829//cytosol;GO:0005886//plasma membrane;GO:0005886//plasma membrane;	GO:0004721//phosphoprotein phosphatase activity;GO:0004721//phosphoprotein phosphatase activity;GO:0004725//protein tyrosine phosphatase activity;GO:0004725//protein tyrosine phosphatase activity;GO:0005515//protein binding;GO:0008138//protein tyrosine/serine/threonine phosphatase activity;GO:0008138//protein tyrosine/serine/threonine phosphatase activity;GO:0008330//protein tyrosine/threonine phosphatase activity;GO:0016787//hydrolase activity;GO:0016791//phosphatase activity;GO:0016791//phosphatase activity;GO:0017017//MAP kinase tyrosine/serine/threonine phosphatase activity;GO:0033549//MAP kinase phosphatase activity;GO:0033549//MAP kinase phosphatase activity;GO:0051019//mitogen-activated protein kinase binding;GO:0004721//phosphoprotein phosphatase activity;GO:0004721//phosphoprotein phosphatase activity;GO:0004725//protein tyrosine phosphatase activity;GO:0004725//protein tyrosine phosphatase activity;GO:0004725//protein tyrosine phosphatase activity;GO:0005515//protein binding;GO:0008138//protein tyrosine/serine/threonine phosphatase activity;GO:0008138//protein tyrosine/serine/threonine phosphatase activity;GO:0008330//protein tyrosine/threonine phosphatase activity;GO:0016787//hydrolase activity;GO:0016791//phosphatase activity;GO:0016791//phosphatase activity;GO:0017017//MAP kinase tyrosine/serine/threonine phosphatase activity;GO:0017017//MAP kinase tyrosine/serine/threonine phosphatase activity;GO:0033549//MAP kinase phosphatase activity;GO:0033549//MAP kinase phosphatase activity;GO:0051019//mitogen-activated protein kinase binding;GO:0008138//protein tyrosine/serine/threonine phosphatase activity;GO:0016791//phosphatase activity;	ko04016(MAPK signaling pathway - plant)
AT3G44670	1085.69	973.527	1197.85	1.23043	0.299159	0.0189465	0.0767033	3	16216806	16221722	+	4393	-	GO:0000166;GO:0005515;GO:0005524;GO:0006952;GO:0007165;GO:0007165;GO:0016787;GO:0042742;GO:0042742;GO:0043531;GO:0043531;GO:0050135;GO:0061809;GO:0005515;GO:0006952;GO:0007165;GO:0007165;GO:0016787;GO:0042742;GO:0042742;GO:0043531;GO:0043531;GO:0050135;GO:0061809;	-	-	Disease resistance protein (TIR-NBS-LRR class) family [Source:UniProtKB/TrEMBL;Acc:F4J361]	F4J361	GO:0006952//defense response;GO:0007165//signal transduction;GO:0007165//signal transduction;GO:0042742//defense response to bacterium;GO:0042742//defense response to bacterium;GO:0006952//defense response;GO:0007165//signal transduction;GO:0007165//signal transduction;GO:0042742//defense response to bacterium;GO:0042742//defense response to bacterium;	-	GO:0000166//nucleotide binding;GO:0005515//protein binding;GO:0005524//ATP binding;GO:0016787//hydrolase activity;GO:0043531//ADP binding;GO:0043531//ADP binding;GO:0050135//NAD(P)+ nucleosidase activity;GO:0061809//NAD+ nucleotidase, cyclic ADP-ribose generating;GO:0005515//protein binding;GO:0016787//hydrolase activity;GO:0043531//ADP binding;GO:0043531//ADP binding;GO:0050135//NAD(P)+ nucleosidase activity;GO:0061809//NAD+ nucleotidase, cyclic ADP-ribose generating;	-
AT5G02400	131.943	172.955	90.931	0.525749	-0.927553	0.0189476	0.0767033	5	513296	516075	+	2469	PLL2	GO:0003824;GO:0004721;GO:0004722;GO:0004722;GO:0004722;GO:0004724;GO:0005634;GO:0005634;GO:0006470;GO:0006470;GO:0016787;GO:0016791;GO:0046872;GO:0046872;	-	-	Probable protein phosphatase 2C 66 [Source:UniProtKB/Swiss-Prot;Acc:Q9LZ86]	Q9LZ86	GO:0006470//protein dephosphorylation;GO:0006470//protein dephosphorylation;	GO:0005634//nucleus;GO:0005634//nucleus;	GO:0003824//catalytic activity;GO:0004721//phosphoprotein phosphatase activity;GO:0004722//protein serine/threonine phosphatase activity;GO:0004722//protein serine/threonine phosphatase activity;GO:0004722//protein serine/threonine phosphatase activity;GO:0016787//hydrolase activity;GO:0016791//phosphatase activity;GO:0046872//metal ion binding;GO:0046872//metal ion binding;	-
AT5G58870	950.143	849.643	1050.64	1.23657	0.306345	0.0189764	0.0768015	5	23769786	23773973	-	2969	FTSH9	GO:0000166;GO:0004176;GO:0004176;GO:0004176;GO:0004176;GO:0004222;GO:0004222;GO:0005524;GO:0005524;GO:0005524;GO:0005739;GO:0005739;GO:0006508;GO:0006508;GO:0006508;GO:0006508;GO:0008233;GO:0008237;GO:0008270;GO:0008270;GO:0009507;GO:0009507;GO:0009507;GO:0009535;GO:0009535;GO:0009536;GO:0009536;GO:0009579;GO:0009941;GO:0009941;GO:0016020;GO:0016020;GO:0016020;GO:0016021;GO:0016021;GO:0016021;GO:0016787;GO:0016887;GO:0046872;	K03798	EC:3.4.24.-	Ftsh9 [Source:UniProtKB/TrEMBL;Acc:A0A178UAY0]	Q9FIM2 A0A178UAY0	GO:0006508//proteolysis;GO:0006508//proteolysis;GO:0006508//proteolysis;GO:0006508//proteolysis;	GO:0005739//mitochondrion;GO:0005739//mitochondrion;GO:0009507//chloroplast;GO:0009507//chloroplast;GO:0009507//chloroplast;GO:0009535//chloroplast thylakoid membrane;GO:0009535//chloroplast thylakoid membrane;GO:0009536//plastid;GO:0009536//plastid;GO:0009579//thylakoid;GO:0009941//chloroplast envelope;GO:0009941//chloroplast envelope;GO:0016020//membrane;GO:0016020//membrane;GO:0016020//membrane;GO:0016021//integral component of membrane;GO:0016021//integral component of membrane;GO:0016021//integral component of membrane;	GO:0000166//nucleotide binding;GO:0004176//ATP-dependent peptidase activity;GO:0004176//ATP-dependent peptidase activity;GO:0004176//ATP-dependent peptidase activity;GO:0004176//ATP-dependent peptidase activity;GO:0004222//metalloendopeptidase activity;GO:0004222//metalloendopeptidase activity;GO:0005524//ATP binding;GO:0005524//ATP binding;GO:0005524//ATP binding;GO:0008233//peptidase activity;GO:0008237//metallopeptidase activity;GO:0008270//zinc ion binding;GO:0008270//zinc ion binding;GO:0016787//hydrolase activity;GO:0016887//ATP hydrolysis activity;GO:0046872//metal ion binding;	-
AT5G62810	1651.72	1489.48	1813.97	1.21786	0.284348	0.0189785	0.0768015	5	25220147	25223789	+	1918	PEX14	GO:0005102;GO:0005102;GO:0005515;GO:0005515;GO:0005515;GO:0005739;GO:0005739;GO:0005777;GO:0005777;GO:0005777;GO:0005778;GO:0005778;GO:0005778;GO:0005778;GO:0005829;GO:0005829;GO:0005886;GO:0005886;GO:0006625;GO:0006625;GO:0007031;GO:0007031;GO:0007031;GO:0008565;GO:0009536;GO:0015031;GO:0016020;GO:0016021;GO:0016021;GO:0016560;GO:0016560;GO:0016560;GO:0016560;GO:1990429;GO:1990429;	K13343	-	Peroxisomal membrane protein PEX14 [Source:UniProtKB/Swiss-Prot;Acc:Q9FXT6]	Q9FXT6	GO:0006625//protein targeting to peroxisome;GO:0006625//protein targeting to peroxisome;GO:0007031//peroxisome organization;GO:0007031//peroxisome organization;GO:0007031//peroxisome organization;GO:0015031//protein transport;GO:0016560//protein import into peroxisome matrix, docking;GO:0016560//protein import into peroxisome matrix, docking;GO:0016560//protein import into peroxisome matrix, docking;GO:0016560//protein import into peroxisome matrix, docking;	GO:0005739//mitochondrion;GO:0005739//mitochondrion;GO:0005777//peroxisome;GO:0005777//peroxisome;GO:0005777//peroxisome;GO:0005778//peroxisomal membrane;GO:0005778//peroxisomal membrane;GO:0005778//peroxisomal membrane;GO:0005778//peroxisomal membrane;GO:0005829//cytosol;GO:0005829//cytosol;GO:0005886//plasma membrane;GO:0005886//plasma membrane;GO:0009536//plastid;GO:0016020//membrane;GO:0016021//integral component of membrane;GO:0016021//integral component of membrane;GO:1990429//peroxisomal importomer complex;GO:1990429//peroxisomal importomer complex;	GO:0005102//signaling receptor binding;GO:0005102//signaling receptor binding;GO:0005515//protein binding;GO:0005515//protein binding;GO:0005515//protein binding;GO:0008565//obsolete protein transporter activity;	ko04146(Peroxisome)
AT1G07090	276.761	319.589	233.934	0.731984	-0.450115	0.0190037	0.0768903	1	2173952	2175038	-	1087	LSH6	GO:0003677;GO:0003677;GO:0005634;GO:0005634;GO:0005634;GO:0007275;GO:0007275;GO:0009299;GO:0009299;GO:0009299;GO:0009416;GO:0009416;GO:0090698;GO:0090698;	-	-	LSH6 [Source:UniProtKB/TrEMBL;Acc:A0A178WE41]	Q9LMK2 A0A178WE41	GO:0007275//multicellular organism development;GO:0007275//multicellular organism development;GO:0009299//mRNA transcription;GO:0009299//mRNA transcription;GO:0009299//mRNA transcription;GO:0009416//response to light stimulus;GO:0009416//response to light stimulus;GO:0090698//post-embryonic plant morphogenesis;GO:0090698//post-embryonic plant morphogenesis;	GO:0005634//nucleus;GO:0005634//nucleus;GO:0005634//nucleus;	GO:0003677//DNA binding;GO:0003677//DNA binding;	-
AT1G77440	738.954	656.612	821.297	1.25081	0.322863	0.0190205	0.0769448	1	29096020	29098494	+	1143	PBC2	GO:0000502;GO:0000502;GO:0000502;GO:0004175;GO:0004175;GO:0004298;GO:0004298;GO:0004298;GO:0005634;GO:0005634;GO:0005634;GO:0005737;GO:0005737;GO:0005737;GO:0005739;GO:0005839;GO:0005839;GO:0005839;GO:0006508;GO:0008233;GO:0010498;GO:0010498;GO:0010499;GO:0010499;GO:0016787;GO:0019774;GO:0019774;GO:0019774;GO:0043161;GO:0043161;GO:0043161;GO:0051603;GO:0051603;GO:0000502;GO:0000502;GO:0000502;GO:0004175;GO:0004175;GO:0004298;GO:0004298;GO:0004298;GO:0005634;GO:0005634;GO:0005634;GO:0005737;GO:0005737;GO:0005737;GO:0005739;GO:0005839;GO:0005839;GO:0005839;GO:0006508;GO:0008233;GO:0010498;GO:0010498;GO:0010499;GO:0010499;GO:0016787;GO:0019774;GO:0019774;GO:0019774;GO:0043161;GO:0043161;GO:0043161;GO:0051603;GO:0051603;	K02735	EC:3.4.25.1	Proteasome subunit beta type-3-B [Source:UniProtKB/Swiss-Prot;Acc:O81153]	O81153 A0A5S9WVA0	GO:0006508//proteolysis;GO:0010498//proteasomal protein catabolic process;GO:0010498//proteasomal protein catabolic process;GO:0010499//proteasomal ubiquitin-independent protein catabolic process;GO:0010499//proteasomal ubiquitin-independent protein catabolic process;GO:0043161//proteasome-mediated ubiquitin-dependent protein catabolic process;GO:0043161//proteasome-mediated ubiquitin-dependent protein catabolic process;GO:0043161//proteasome-mediated ubiquitin-dependent protein catabolic process;GO:0051603//proteolysis involved in cellular protein catabolic process;GO:0051603//proteolysis involved in cellular protein catabolic process;GO:0006508//proteolysis;GO:0010498//proteasomal protein catabolic process;GO:0010498//proteasomal protein catabolic process;GO:0010499//proteasomal ubiquitin-independent protein catabolic process;GO:0010499//proteasomal ubiquitin-independent protein catabolic process;GO:0043161//proteasome-mediated ubiquitin-dependent protein catabolic process;GO:0043161//proteasome-mediated ubiquitin-dependent protein catabolic process;GO:0043161//proteasome-mediated ubiquitin-dependent protein catabolic process;GO:0051603//proteolysis involved in cellular protein catabolic process;GO:0051603//proteolysis involved in cellular protein catabolic process;	GO:0000502//proteasome complex;GO:0000502//proteasome complex;GO:0000502//proteasome complex;GO:0005634//nucleus;GO:0005634//nucleus;GO:0005634//nucleus;GO:0005737//cytoplasm;GO:0005737//cytoplasm;GO:0005737//cytoplasm;GO:0005739//mitochondrion;GO:0005839//proteasome core complex;GO:0005839//proteasome core complex;GO:0005839//proteasome core complex;GO:0019774//proteasome core complex, beta-subunit complex;GO:0019774//proteasome core complex, beta-subunit complex;GO:0019774//proteasome core complex, beta-subunit complex;GO:0000502//proteasome complex;GO:0000502//proteasome complex;GO:0000502//proteasome complex;GO:0005634//nucleus;GO:0005634//nucleus;GO:0005634//nucleus;GO:0005737//cytoplasm;GO:0005737//cytoplasm;GO:0005737//cytoplasm;GO:0005739//mitochondrion;GO:0005839//proteasome core complex;GO:0005839//proteasome core complex;GO:0005839//proteasome core complex;GO:0019774//proteasome core complex, beta-subunit complex;GO:0019774//proteasome core complex, beta-subunit complex;GO:0019774//proteasome core complex, beta-subunit complex;	GO:0004175//endopeptidase activity;GO:0004175//endopeptidase activity;GO:0004298//threonine-type endopeptidase activity;GO:0004298//threonine-type endopeptidase activity;GO:0004298//threonine-type endopeptidase activity;GO:0008233//peptidase activity;GO:0016787//hydrolase activity;GO:0004175//endopeptidase activity;GO:0004175//endopeptidase activity;GO:0004298//threonine-type endopeptidase activity;GO:0004298//threonine-type endopeptidase activity;GO:0004298//threonine-type endopeptidase activity;GO:0008233//peptidase activity;GO:0016787//hydrolase activity;	ko05022(Pathways of neurodegeneration - multiple diseases);ko05020(Prion disease);ko05017(Spinocerebellar ataxia);ko05016(Huntington disease);ko05014(Amyotrophic lateral sclerosis);ko05012(Parkinson disease);ko05010(Alzheimer disease);ko03050(Proteasome)
AT5G09970	86.3949	65.5883	107.201	1.63446	0.708814	0.0190684	0.077125	5	3111945	3114239	+	2159	CYP78A7	GO:0004497;GO:0005506;GO:0005506;GO:0007275;GO:0007275;GO:0016020;GO:0016020;GO:0016021;GO:0016021;GO:0016491;GO:0016705;GO:0016705;GO:0016709;GO:0020037;GO:0020037;GO:0040008;GO:0040008;GO:0046872;GO:0055114;GO:0055114;GO:0055114;	K20619	-	Cytochrome P450 78A7 [Source:UniProtKB/Swiss- Prot;Acc:Q9FIB0]	Q9FIB0 A0A654FZW8	GO:0007275//multicellular organism development;GO:0007275//multicellular organism development;GO:0040008//regulation of growth;GO:0040008//regulation of growth;GO:0055114//obsolete oxidation-reduction process;GO:0055114//obsolete oxidation-reduction process;GO:0055114//obsolete oxidation-reduction process;	GO:0016020//membrane;GO:0016020//membrane;GO:0016021//integral component of membrane;GO:0016021//integral component of membrane;	GO:0004497//monooxygenase activity;GO:0005506//iron ion binding;GO:0005506//iron ion binding;GO:0016491//oxidoreductase activity;GO:0016705//oxidoreductase activity, acting on paired donors, with incorporation or reduction of molecular oxygen;GO:0016705//oxidoreductase activity, acting on paired donors, with incorporation or reduction of molecular oxygen;GO:0016709//oxidoreductase activity, acting on paired donors, with incorporation or reduction of molecular oxygen, NAD(P)H as one donor, and incorporation of one atom of oxygen;GO:0020037//heme binding;GO:0020037//heme binding;GO:0046872//metal ion binding;	-
AT1G79690	1375.43	1515.13	1235.72	0.815589	-0.294087	0.0191086	0.077274	1	29985046	29990388	+	2850	NUDT3	GO:0005515;GO:0005737;GO:0005739;GO:0005773;GO:0005773;GO:0005829;GO:0005829;GO:0006508;GO:0008239;GO:0008239;GO:0016787;GO:0016787;GO:0016787;GO:0046872;GO:0046872;GO:0005515;GO:0005737;GO:0005739;GO:0005773;GO:0005773;GO:0005829;GO:0005829;GO:0006508;GO:0008239;GO:0008239;GO:0016787;GO:0016787;GO:0016787;GO:0046872;GO:0046872;	-	-	NUDT3 [Source:UniProtKB/TrEMBL;Acc:A0A178WDC8]	Q8L831 A0A178WDC8	GO:0006508//proteolysis;GO:0006508//proteolysis;	GO:0005737//cytoplasm;GO:0005739//mitochondrion;GO:0005773//vacuole;GO:0005773//vacuole;GO:0005829//cytosol;GO:0005829//cytosol;GO:0005737//cytoplasm;GO:0005739//mitochondrion;GO:0005773//vacuole;GO:0005773//vacuole;GO:0005829//cytosol;GO:0005829//cytosol;	GO:0005515//protein binding;GO:0008239//dipeptidyl-peptidase activity;GO:0008239//dipeptidyl-peptidase activity;GO:0016787//hydrolase activity;GO:0016787//hydrolase activity;GO:0016787//hydrolase activity;GO:0046872//metal ion binding;GO:0046872//metal ion binding;GO:0005515//protein binding;GO:0008239//dipeptidyl-peptidase activity;GO:0008239//dipeptidyl-peptidase activity;GO:0016787//hydrolase activity;GO:0016787//hydrolase activity;GO:0016787//hydrolase activity;GO:0046872//metal ion binding;GO:0046872//metal ion binding;	-
AT1G48640	25.3173	40.6369	9.99763	0.246024	-2.02313	0.0191253	0.0773281	1	17986303	17989163	+	1589	-	GO:0003333;GO:0005886;GO:0005886;GO:0005886;GO:0006865;GO:0015171;GO:0016020;GO:0016021;GO:0016021;	-	-	Lysine histidine transporter-like 1 [Source:UniProtKB/Swiss-Prot;Acc:Q9C733]	Q9C733 A0A178WHV4	GO:0003333//amino acid transmembrane transport;GO:0006865//amino acid transport;	GO:0005886//plasma membrane;GO:0005886//plasma membrane;GO:0005886//plasma membrane;GO:0016020//membrane;GO:0016021//integral component of membrane;GO:0016021//integral component of membrane;	GO:0015171//amino acid transmembrane transporter activity;	-
AT1G13330	46.8806	33.234	60.5271	1.82124	0.86492	0.0191461	0.0773974	1	4567935	4570598	+	1020	HOP2	GO:0005634;GO:0005634;GO:0006310;GO:0007131;GO:0007131;GO:0051026;GO:0051026;GO:0051321;	K06695	-	Homologous-pairing protein 2 homolog [Source:UniProtKB/Swiss-Prot;Acc:Q9FX64]	Q9FX64 A0A178WCC4	GO:0006310//DNA recombination;GO:0007131//reciprocal meiotic recombination;GO:0007131//reciprocal meiotic recombination;GO:0051026//chiasma assembly;GO:0051026//chiasma assembly;GO:0051321//meiotic cell cycle;	GO:0005634//nucleus;GO:0005634//nucleus;	-	-
AT5G51020	634.627	561.865	707.389	1.259	0.332282	0.0191492	0.0773974	5	20745349	20747305	-	1161	CRL	GO:0000302;GO:0000302;GO:0006952;GO:0006952;GO:0007049;GO:0007049;GO:0007275;GO:0007275;GO:0009507;GO:0009527;GO:0009536;GO:0009536;GO:0009707;GO:0009707;GO:0009707;GO:0010020;GO:0010020;GO:0016020;GO:0016021;GO:0016021;GO:0016829;GO:0016829;GO:0016829;GO:0017009;GO:0017009;GO:0043572;GO:0043572;GO:0046741;GO:0046741;GO:0051301;GO:0051301;GO:0051302;GO:0051302;GO:0098586;GO:0098586;	-	-	Chromophore lyase CRL, chloroplastic [Source:UniProtKB/Swiss-Prot;Acc:Q9FI46]	Q9FI46 A0A178URF2	GO:0000302//response to reactive oxygen species;GO:0000302//response to reactive oxygen species;GO:0006952//defense response;GO:0006952//defense response;GO:0007049//cell cycle;GO:0007049//cell cycle;GO:0007275//multicellular organism development;GO:0007275//multicellular organism development;GO:0010020//chloroplast fission;GO:0010020//chloroplast fission;GO:0017009//protein-phycocyanobilin linkage;GO:0017009//protein-phycocyanobilin linkage;GO:0043572//plastid fission;GO:0043572//plastid fission;GO:0046741//transport of virus in host, tissue to tissue;GO:0046741//transport of virus in host, tissue to tissue;GO:0051301//cell division;GO:0051301//cell division;GO:0051302//regulation of cell division;GO:0051302//regulation of cell division;GO:0098586//cellular response to virus;GO:0098586//cellular response to virus;	GO:0009507//chloroplast;GO:0009527//plastid outer membrane;GO:0009536//plastid;GO:0009536//plastid;GO:0009707//chloroplast outer membrane;GO:0009707//chloroplast outer membrane;GO:0009707//chloroplast outer membrane;GO:0016020//membrane;GO:0016021//integral component of membrane;GO:0016021//integral component of membrane;	GO:0016829//lyase activity;GO:0016829//lyase activity;GO:0016829//lyase activity;	-
AT5G14200	1700.46	2108.99	1291.93	0.612586	-0.707016	0.019164	0.0774437	5	4576123	4578402	+	1706	IMDH3	GO:0000287;GO:0000287;GO:0003862;GO:0003862;GO:0003862;GO:0003862;GO:0005737;GO:0005829;GO:0008652;GO:0009082;GO:0009098;GO:0009098;GO:0009098;GO:0009098;GO:0009507;GO:0009507;GO:0009507;GO:0009536;GO:0009536;GO:0009536;GO:0009553;GO:0009555;GO:0009570;GO:0009570;GO:0009570;GO:0009611;GO:0009651;GO:0009753;GO:0016491;GO:0016616;GO:0016616;GO:0019761;GO:0019761;GO:0019761;GO:0046872;GO:0051287;GO:0051287;GO:0055114;GO:0055114;GO:0055114;GO:0003862;GO:0003862;GO:0005737;GO:0008652;GO:0009082;GO:0009098;GO:0009098;GO:0009098;GO:0016491;GO:0016616;GO:0016616;GO:0046872;GO:0055114;GO:0055114;GO:0055114;GO:0000287;GO:0000287;GO:0003862;GO:0003862;GO:0003862;GO:0005737;GO:0008652;GO:0009082;GO:0009098;GO:0009098;GO:0009098;GO:0016491;GO:0016616;GO:0016616;GO:0046872;GO:0051287;GO:0051287;GO:0055114;GO:0055114;GO:0055114;	K21360	EC:1.1.1.85 1.1.1.-	3-isopropylmalate dehydrogenase [Source:UniProtKB/TrEMBL;Acc:Q5XF32]	Q9FMT1 Q5XF32 A0A384KB83	GO:0008652//cellular amino acid biosynthetic process;GO:0009082//branched-chain amino acid biosynthetic process;GO:0009098//leucine biosynthetic process;GO:0009098//leucine biosynthetic process;GO:0009098//leucine biosynthetic process;GO:0009098//leucine biosynthetic process;GO:0009553//embryo sac development;GO:0009555//pollen development;GO:0009611//response to wounding;GO:0009651//response to salt stress;GO:0009753//response to jasmonic acid;GO:0019761//glucosinolate biosynthetic process;GO:0019761//glucosinolate biosynthetic process;GO:0019761//glucosinolate biosynthetic process;GO:0055114//obsolete oxidation-reduction process;GO:0055114//obsolete oxidation-reduction process;GO:0055114//obsolete oxidation-reduction process;GO:0008652//cellular amino acid biosynthetic process;GO:0009082//branched-chain amino acid biosynthetic process;GO:0009098//leucine biosynthetic process;GO:0009098//leucine biosynthetic process;GO:0009098//leucine biosynthetic process;GO:0055114//obsolete oxidation-reduction process;GO:0055114//obsolete oxidation-reduction process;GO:0055114//obsolete oxidation-reduction process;GO:0008652//cellular amino acid biosynthetic process;GO:0009082//branched-chain amino acid biosynthetic process;GO:0009098//leucine biosynthetic process;GO:0009098//leucine biosynthetic process;GO:0009098//leucine biosynthetic process;GO:0055114//obsolete oxidation-reduction process;GO:0055114//obsolete oxidation-reduction process;GO:0055114//obsolete oxidation-reduction process;	GO:0005737//cytoplasm;GO:0005829//cytosol;GO:0009507//chloroplast;GO:0009507//chloroplast;GO:0009507//chloroplast;GO:0009536//plastid;GO:0009536//plastid;GO:0009536//plastid;GO:0009570//chloroplast stroma;GO:0009570//chloroplast stroma;GO:0009570//chloroplast stroma;GO:0005737//cytoplasm;GO:0005737//cytoplasm;	GO:0000287//magnesium ion binding;GO:0000287//magnesium ion binding;GO:0003862//3-isopropylmalate dehydrogenase activity;GO:0003862//3-isopropylmalate dehydrogenase activity;GO:0003862//3-isopropylmalate dehydrogenase activity;GO:0003862//3-isopropylmalate dehydrogenase activity;GO:0016491//oxidoreductase activity;GO:0016616//oxidoreductase activity, acting on the CH-OH group of donors, NAD or NADP as acceptor;GO:0016616//oxidoreductase activity, acting on the CH-OH group of donors, NAD or NADP as acceptor;GO:0046872//metal ion binding;GO:0051287//NAD binding;GO:0051287//NAD binding;GO:0003862//3-isopropylmalate dehydrogenase activity;GO:0003862//3-isopropylmalate dehydrogenase activity;GO:0016491//oxidoreductase activity;GO:0016616//oxidoreductase activity, acting on the CH-OH group of donors, NAD or NADP as acceptor;GO:0016616//oxidoreductase activity, acting on the CH-OH group of donors, NAD or NADP as acceptor;GO:0046872//metal ion binding;GO:0000287//magnesium ion binding;GO:0000287//magnesium ion binding;GO:0003862//3-isopropylmalate dehydrogenase activity;GO:0003862//3-isopropylmalate dehydrogenase activity;GO:0003862//3-isopropylmalate dehydrogenase activity;GO:0016491//oxidoreductase activity;GO:0016616//oxidoreductase activity, acting on the CH-OH group of donors, NAD or NADP as acceptor;GO:0016616//oxidoreductase activity, acting on the CH-OH group of donors, NAD or NADP as acceptor;GO:0046872//metal ion binding;GO:0051287//NAD binding;GO:0051287//NAD binding;	ko00966(Glucosinolate biosynthesis);ko00290(Valine, leucine and isoleucine biosynthesis)
AT4G15160	1041.45	1381.4	701.491	0.507811	-0.977636	0.0191869	0.0775228	4	8646150	8647252	+	1103	-	GO:0003674;GO:0005575;GO:0008150;	-	-	Bifunctional inhibitor/lipid-transfer protein/seed storage 2S albumin superfamily protein [Source:UniProtKB/TrEMBL;Acc:F4JJE3]	F4JJE4	GO:0008150//biological_process;	GO:0005575//cellular_component;	GO:0003674//molecular_function;	-
AT5G09976	4.52762	8.32781	0.727429	0.0873493	-3.51706	0.0191911	0.0775259	5	3118939	3120041	+	924	-	GO:0003674;GO:0045087;GO:0045087;	-	-	FUNCTIONS IN: molecular_function unknown; INVOLVED IN: biological_process unknown; LOCATED IN: cellular_component unknown; BEST Arabidopsis thaliana protein match is: precursor of peptide 1 (TAIR:AT5G64900.1); Ha. [Source:TAIR;Acc:AT5G09976]	A0A654G000 F4KFE5	GO:0045087//innate immune response;GO:0045087//innate immune response;	-	GO:0003674//molecular_function;	-
AT2G40660	691.4	769.999	612.801	0.795847	-0.329437	0.0192054	0.0775705	2	16965909	16969119	+	1525	-	GO:0000049;GO:0000049;GO:0000049;GO:0003723;GO:0004812;GO:0004812;GO:0005829;GO:0005829;GO:0006418;GO:0009506;GO:0009506;GO:0017101;GO:0017102;	K15437	-	Nucleic acid-binding, OB-fold-like protein [Source:UniProtKB/TrEMBL;Acc:Q93VB0]	Q93VB0	GO:0006418//tRNA aminoacylation for protein translation;	GO:0005829//cytosol;GO:0005829//cytosol;GO:0009506//plasmodesma;GO:0009506//plasmodesma;GO:0017101//aminoacyl-tRNA synthetase multienzyme complex;GO:0017102//methionyl glutamyl tRNA synthetase complex;	GO:0000049//tRNA binding;GO:0000049//tRNA binding;GO:0000049//tRNA binding;GO:0003723//RNA binding;GO:0004812//aminoacyl-tRNA ligase activity;GO:0004812//aminoacyl-tRNA ligase activity;	-
AT4G28600	748.522	664.408	832.636	1.2532	0.325616	0.0192147	0.0775944	4	14129180	14132869	+	3146	NPGR2	GO:0005515;GO:0005516;GO:0005516;GO:0005516;GO:0005886;GO:0005886;GO:0005515;GO:0005516;GO:0005516;GO:0005516;GO:0005886;GO:0005886;GO:0005515;	K21843	-	no pollen germination related 2 [Source:TAIR;Acc:AT4G28600]	Q66GN3 A0A178V549	-	GO:0005886//plasma membrane;GO:0005886//plasma membrane;GO:0005886//plasma membrane;GO:0005886//plasma membrane;	GO:0005515//protein binding;GO:0005516//calmodulin binding;GO:0005516//calmodulin binding;GO:0005516//calmodulin binding;GO:0005515//protein binding;GO:0005516//calmodulin binding;GO:0005516//calmodulin binding;GO:0005516//calmodulin binding;GO:0005515//protein binding;	-
AT5G59150	552.974	618.329	487.619	0.788607	-0.342622	0.0192212	0.0775968	5	23876486	23878489	+	1913	RABA2D	GO:0000166;GO:0003924;GO:0003924;GO:0005525;GO:0005525;GO:0005525;GO:0005768;GO:0005768;GO:0005768;GO:0005768;GO:0005794;GO:0005794;GO:0005794;GO:0005886;GO:0005886;GO:0006886;GO:0009504;GO:0009504;GO:0009536;GO:0010008;GO:0010008;GO:0015031;GO:0016020;GO:0032482;GO:0042546;GO:0042546;GO:0003924;GO:0003924;GO:0005525;GO:0005525;	K07904	-	Ras-related protein RABA2d [Source:UniProtKB/Swiss- Prot;Acc:Q9FIF9]	Q9FIF9 A0A178U8X7	GO:0006886//intracellular protein transport;GO:0015031//protein transport;GO:0032482//Rab protein signal transduction;GO:0042546//cell wall biogenesis;GO:0042546//cell wall biogenesis;	GO:0005768//endosome;GO:0005768//endosome;GO:0005768//endosome;GO:0005768//endosome;GO:0005794//Golgi apparatus;GO:0005794//Golgi apparatus;GO:0005794//Golgi apparatus;GO:0005886//plasma membrane;GO:0005886//plasma membrane;GO:0009504//cell plate;GO:0009504//cell plate;GO:0009536//plastid;GO:0010008//endosome membrane;GO:0010008//endosome membrane;GO:0016020//membrane;	GO:0000166//nucleotide binding;GO:0003924//GTPase activity;GO:0003924//GTPase activity;GO:0005525//GTP binding;GO:0005525//GTP binding;GO:0005525//GTP binding;GO:0003924//GTPase activity;GO:0003924//GTPase activity;GO:0005525//GTP binding;GO:0005525//GTP binding;	ko05164(Influenza A);ko04972(Pancreatic secretion);ko04962(Vasopressin-regulated water reabsorption);ko04961(Endocrine and other factor-regulated calcium reabsorption);ko04144(Endocytosis)
AT4G10280	77.8381	59.7558	95.9204	1.6052	0.682757	0.019222	0.0775968	4	6375125	6376142	-	664	-	-	-	-	AT4g10280/F24G24_80 [Source:UniProtKB/TrEMBL;Acc:Q9SV93]	A0A178UZ01 Q9SV93	-	-	-	-
AT5G17430	47.6732	61.4964	33.85	0.550439	-0.861346	0.0192354	0.0776371	5	5742393	5745748	-	2298	BBM	GO:0003677;GO:0003677;GO:0003677;GO:0003700;GO:0003700;GO:0003700;GO:0005634;GO:0005634;GO:0006351;GO:0006355;GO:0006355;GO:0007275;GO:0007275;GO:0003677;GO:0003677;GO:0003677;GO:0003700;GO:0003700;GO:0005634;GO:0005634;GO:0006351;GO:0006355;GO:0006355;	K09285	-	BABY BOOM [Source:UniProtKB/TrEMBL;Acc:A7L9U1]	Q6PQQ4 A7L9U1	GO:0006351//transcription, DNA-templated;GO:0006355//regulation of transcription, DNA-templated;GO:0006355//regulation of transcription, DNA-templated;GO:0007275//multicellular organism development;GO:0007275//multicellular organism development;GO:0006351//transcription, DNA-templated;GO:0006355//regulation of transcription, DNA-templated;GO:0006355//regulation of transcription, DNA-templated;	GO:0005634//nucleus;GO:0005634//nucleus;GO:0005634//nucleus;GO:0005634//nucleus;	GO:0003677//DNA binding;GO:0003677//DNA binding;GO:0003677//DNA binding;GO:0003700//DNA-binding transcription factor activity;GO:0003700//DNA-binding transcription factor activity;GO:0003700//DNA-binding transcription factor activity;GO:0003677//DNA binding;GO:0003677//DNA binding;GO:0003677//DNA binding;GO:0003700//DNA-binding transcription factor activity;GO:0003700//DNA-binding transcription factor activity;	-
AT2G28740	413.571	474.731	352.41	0.742337	-0.429854	0.0192485	0.0776765	2	12329345	12330059	-	715	HIS4	GO:0000786;GO:0000786;GO:0000786;GO:0000786;GO:0003677;GO:0003677;GO:0003677;GO:0003677;GO:0003677;GO:0005515;GO:0005576;GO:0005634;GO:0005634;GO:0005694;GO:0005730;GO:0005730;GO:0005773;GO:0005773;GO:0005774;GO:0005774;GO:0005777;GO:0005829;GO:0005829;GO:0005886;GO:0005886;GO:0006334;GO:0009414;GO:0009414;GO:0009506;GO:0009506;GO:0009507;GO:0009507;GO:0009536;GO:0009579;GO:0009579;GO:0042025;GO:0046982;GO:0046982;	K11254	-	Histone H4 [Source:UniProtKB/Swiss- Prot;Acc:P59259]	P59259 A0A384LKZ7 Q6NR90	GO:0006334//nucleosome assembly;GO:0009414//response to water deprivation;GO:0009414//response to water deprivation;	GO:0000786//nucleosome;GO:0000786//nucleosome;GO:0000786//nucleosome;GO:0000786//nucleosome;GO:0005576//extracellular region;GO:0005634//nucleus;GO:0005634//nucleus;GO:0005694//chromosome;GO:0005730//nucleolus;GO:0005730//nucleolus;GO:0005773//vacuole;GO:0005773//vacuole;GO:0005774//vacuolar membrane;GO:0005774//vacuolar membrane;GO:0005777//peroxisome;GO:0005829//cytosol;GO:0005829//cytosol;GO:0005886//plasma membrane;GO:0005886//plasma membrane;GO:0009506//plasmodesma;GO:0009506//plasmodesma;GO:0009507//chloroplast;GO:0009507//chloroplast;GO:0009536//plastid;GO:0009579//thylakoid;GO:0009579//thylakoid;GO:0042025//host cell nucleus;	GO:0003677//DNA binding;GO:0003677//DNA binding;GO:0003677//DNA binding;GO:0003677//DNA binding;GO:0003677//DNA binding;GO:0005515//protein binding;GO:0046982//protein heterodimerization activity;GO:0046982//protein heterodimerization activity;	ko05322(Systemic lupus erythematosus);ko05203(Viral carcinogenesis);ko05034(Alcoholism);ko04613(Neutrophil extracellular trap formation)
AT4G20330	742.26	660.444	824.075	1.24776	0.31934	0.0192812	0.077795	4	10982517	10984521	-	1154	-	GO:0003677;GO:0003677;GO:0003743;GO:0003743;GO:0005634;GO:0005673;GO:0005673;GO:0005673;GO:0005673;GO:0006355;GO:0006367;GO:0006367;GO:0006367;GO:0006367;GO:0006413;	K03137	-	Transcription initiation factor IIE subunit beta [Source:UniProtKB/TrEMBL;Acc:Q9SUP3]	Q9SUP3 A0A178UVI2	GO:0006355//regulation of transcription, DNA-templated;GO:0006367//transcription initiation from RNA polymerase II promoter;GO:0006367//transcription initiation from RNA polymerase II promoter;GO:0006367//transcription initiation from RNA polymerase II promoter;GO:0006367//transcription initiation from RNA polymerase II promoter;GO:0006413//translational initiation;	GO:0005634//nucleus;GO:0005673//transcription factor TFIIE complex;GO:0005673//transcription factor TFIIE complex;GO:0005673//transcription factor TFIIE complex;GO:0005673//transcription factor TFIIE complex;	GO:0003677//DNA binding;GO:0003677//DNA binding;GO:0003743//translation initiation factor activity;GO:0003743//translation initiation factor activity;	ko05203(Viral carcinogenesis);ko03022(Basal transcription factors)
AT5G05330	31.51	42.5745	20.4454	0.480227	-1.05821	0.0192945	0.0778349	5	1576982	1578768	-	1088	-	GO:0003677;GO:0003677;GO:0003677;GO:0003677;GO:0003677;GO:0005515;GO:0005634;GO:0005634;GO:0005634;GO:0010197;GO:0003677;GO:0003677;GO:0005634;GO:0005634;	-	-	HMG-box (High mobility group) DNA-binding family protein [Source:UniProtKB/TrEMBL;Acc:Q58FU4]	Q45GI1	GO:0010197//polar nucleus fusion;	GO:0005634//nucleus;GO:0005634//nucleus;GO:0005634//nucleus;GO:0005634//nucleus;GO:0005634//nucleus;	GO:0003677//DNA binding;GO:0003677//DNA binding;GO:0003677//DNA binding;GO:0003677//DNA binding;GO:0003677//DNA binding;GO:0005515//protein binding;GO:0003677//DNA binding;GO:0003677//DNA binding;	-
AT2G38170	2974.24	3570.3	2378.18	0.666102	-0.586186	0.0193003	0.0778446	2	15989083	15993326	-	2710	CAX1	GO:0005773;GO:0005774;GO:0005774;GO:0006811;GO:0006812;GO:0006812;GO:0006816;GO:0006816;GO:0006816;GO:0008324;GO:0008324;GO:0015297;GO:0015369;GO:0015369;GO:0015369;GO:0016020;GO:0016021;GO:0016021;GO:0016021;GO:0055085;GO:0055085;GO:0070588;GO:0005515;GO:0005773;GO:0005773;GO:0005773;GO:0005774;GO:0005774;GO:0006811;GO:0006812;GO:0006812;GO:0006816;GO:0006816;GO:0006816;GO:0006816;GO:0006874;GO:0006874;GO:0006882;GO:0006882;GO:0008324;GO:0008324;GO:0009631;GO:0009631;GO:0009651;GO:0009651;GO:0009705;GO:0009705;GO:0009705;GO:0015297;GO:0015369;GO:0015369;GO:0015369;GO:0015369;GO:0015369;GO:0016020;GO:0016020;GO:0016021;GO:0016021;GO:0016021;GO:0030026;GO:0030026;GO:0055062;GO:0055062;GO:0055085;GO:0055085;GO:0070588;GO:0070588;GO:0070588;GO:0005773;GO:0005774;GO:0005774;GO:0006811;GO:0006812;GO:0006812;GO:0006816;GO:0006816;GO:0006816;GO:0008324;GO:0008324;GO:0015297;GO:0015369;GO:0015369;GO:0015369;GO:0016020;GO:0016021;GO:0016021;GO:0016021;GO:0055085;GO:0055085;GO:0070588;	K07300	-	Vacuolar cation/proton exchanger [Source:UniProtKB/TrEMBL;Acc:B9DFT4]	Q39253 A0A384LBU8 M5BFB1	GO:0006811//ion transport;GO:0006812//cation transport;GO:0006812//cation transport;GO:0006816//calcium ion transport;GO:0006816//calcium ion transport;GO:0006816//calcium ion transport;GO:0055085//transmembrane transport;GO:0055085//transmembrane transport;GO:0070588//calcium ion transmembrane transport;GO:0006811//ion transport;GO:0006812//cation transport;GO:0006812//cation transport;GO:0006816//calcium ion transport;GO:0006816//calcium ion transport;GO:0006816//calcium ion transport;GO:0006816//calcium ion transport;GO:0006874//cellular calcium ion homeostasis;GO:0006874//cellular calcium ion homeostasis;GO:0006882//cellular zinc ion homeostasis;GO:0006882//cellular zinc ion homeostasis;GO:0009631//cold acclimation;GO:0009631//cold acclimation;GO:0009651//response to salt stress;GO:0009651//response to salt stress;GO:0030026//cellular manganese ion homeostasis;GO:0030026//cellular manganese ion homeostasis;GO:0055062//phosphate ion homeostasis;GO:0055062//phosphate ion homeostasis;GO:0055085//transmembrane transport;GO:0055085//transmembrane transport;GO:0070588//calcium ion transmembrane transport;GO:0070588//calcium ion transmembrane transport;GO:0070588//calcium ion transmembrane transport;GO:0006811//ion transport;GO:0006812//cation transport;GO:0006812//cation transport;GO:0006816//calcium ion transport;GO:0006816//calcium ion transport;GO:0006816//calcium ion transport;GO:0055085//transmembrane transport;GO:0055085//transmembrane transport;GO:0070588//calcium ion transmembrane transport;	GO:0005773//vacuole;GO:0005774//vacuolar membrane;GO:0005774//vacuolar membrane;GO:0016020//membrane;GO:0016021//integral component of membrane;GO:0016021//integral component of membrane;GO:0016021//integral component of membrane;GO:0005773//vacuole;GO:0005773//vacuole;GO:0005773//vacuole;GO:0005774//vacuolar membrane;GO:0005774//vacuolar membrane;GO:0009705//plant-type vacuole membrane;GO:0009705//plant-type vacuole membrane;GO:0009705//plant-type vacuole membrane;GO:0016020//membrane;GO:0016020//membrane;GO:0016021//integral component of membrane;GO:0016021//integral component of membrane;GO:0016021//integral component of membrane;GO:0005773//vacuole;GO:0005774//vacuolar membrane;GO:0005774//vacuolar membrane;GO:0016020//membrane;GO:0016021//integral component of membrane;GO:0016021//integral component of membrane;GO:0016021//integral component of membrane;	GO:0008324//cation transmembrane transporter activity;GO:0008324//cation transmembrane transporter activity;GO:0015297//antiporter activity;GO:0015369//calcium:proton antiporter activity;GO:0015369//calcium:proton antiporter activity;GO:0015369//calcium:proton antiporter activity;GO:0005515//protein binding;GO:0008324//cation transmembrane transporter activity;GO:0008324//cation transmembrane transporter activity;GO:0015297//antiporter activity;GO:0015369//calcium:proton antiporter activity;GO:0015369//calcium:proton antiporter activity;GO:0015369//calcium:proton antiporter activity;GO:0015369//calcium:proton antiporter activity;GO:0015369//calcium:proton antiporter activity;GO:0008324//cation transmembrane transporter activity;GO:0008324//cation transmembrane transporter activity;GO:0015297//antiporter activity;GO:0015369//calcium:proton antiporter activity;GO:0015369//calcium:proton antiporter activity;GO:0015369//calcium:proton antiporter activity;	-
AT3G61620	240.266	277.212	203.32	0.733447	-0.447236	0.0193088	0.0778656	3	22801215	22804104	-	1345	RRP41	GO:0000176;GO:0000176;GO:0000177;GO:0000177;GO:0000178;GO:0003723;GO:0003723;GO:0005634;GO:0005730;GO:0005730;GO:0005730;GO:0005737;GO:0005829;GO:0005829;GO:0006364;GO:0006364;GO:0016075;GO:0016075;GO:0034427;GO:0034427;GO:0034475;GO:0034475;GO:0071028;GO:0071028;GO:0071051;GO:0071051;GO:0000176;GO:0000176;GO:0000177;GO:0000177;GO:0000178;GO:0003723;GO:0003723;GO:0005634;GO:0005730;GO:0005730;GO:0005730;GO:0005737;GO:0005829;GO:0005829;GO:0006364;GO:0006364;GO:0016075;GO:0016075;GO:0034427;GO:0034427;GO:0034475;GO:0034475;GO:0071028;GO:0071028;GO:0071051;GO:0071051;	K11600	-	Exosome complex component RRP41 homolog [Source:UniProtKB/Swiss-Prot;Acc:Q9SP08]	Q9SP08 A0A178VJU4	GO:0006364//rRNA processing;GO:0006364//rRNA processing;GO:0016075//rRNA catabolic process;GO:0016075//rRNA catabolic process;GO:0034427//nuclear-transcribed mRNA catabolic process, exonucleolytic, 3'-5';GO:0034427//nuclear-transcribed mRNA catabolic process, exonucleolytic, 3'-5';GO:0034475//U4 snRNA 3'-end processing;GO:0034475//U4 snRNA 3'-end processing;GO:0071028//nuclear mRNA surveillance;GO:0071028//nuclear mRNA surveillance;GO:0071051//polyadenylation-dependent snoRNA 3'-end processing;GO:0071051//polyadenylation-dependent snoRNA 3'-end processing;GO:0006364//rRNA processing;GO:0006364//rRNA processing;GO:0016075//rRNA catabolic process;GO:0016075//rRNA catabolic process;GO:0034427//nuclear-transcribed mRNA catabolic process, exonucleolytic, 3'-5';GO:0034427//nuclear-transcribed mRNA catabolic process, exonucleolytic, 3'-5';GO:0034475//U4 snRNA 3'-end processing;GO:0034475//U4 snRNA 3'-end processing;GO:0071028//nuclear mRNA surveillance;GO:0071028//nuclear mRNA surveillance;GO:0071051//polyadenylation-dependent snoRNA 3'-end processing;GO:0071051//polyadenylation-dependent snoRNA 3'-end processing;	GO:0000176//nuclear exosome (RNase complex);GO:0000176//nuclear exosome (RNase complex);GO:0000177//cytoplasmic exosome (RNase complex);GO:0000177//cytoplasmic exosome (RNase complex);GO:0000178//exosome (RNase complex);GO:0005634//nucleus;GO:0005730//nucleolus;GO:0005730//nucleolus;GO:0005730//nucleolus;GO:0005737//cytoplasm;GO:0005829//cytosol;GO:0005829//cytosol;GO:0000176//nuclear exosome (RNase complex);GO:0000176//nuclear exosome (RNase complex);GO:0000177//cytoplasmic exosome (RNase complex);GO:0000177//cytoplasmic exosome (RNase complex);GO:0000178//exosome (RNase complex);GO:0005634//nucleus;GO:0005730//nucleolus;GO:0005730//nucleolus;GO:0005730//nucleolus;GO:0005737//cytoplasm;GO:0005829//cytosol;GO:0005829//cytosol;	GO:0003723//RNA binding;GO:0003723//RNA binding;GO:0003723//RNA binding;GO:0003723//RNA binding;	ko03018(RNA degradation)
AT1G30360	6182.64	6729.39	5635.89	0.837504	-0.255832	0.0193131	0.0778692	1	10715482	10718997	+	2783	ERD4	GO:0003729;GO:0005227;GO:0005227;GO:0005634;GO:0005773;GO:0005773;GO:0005774;GO:0005774;GO:0005886;GO:0005886;GO:0005886;GO:0006811;GO:0009506;GO:0009506;GO:0009507;GO:0009941;GO:0009941;GO:0016020;GO:0016020;GO:0016020;GO:0016021;GO:0016021;GO:0034220;GO:0098655;	K21989	-	Hyperosmolality-gated Ca2+ permeable channel 3.1 [Source:UniProtKB/TrEMBL;Acc:A0A097NUQ9]	Q9C8G5 A0A654EE31	GO:0006811//ion transport;GO:0034220//ion transmembrane transport;GO:0098655//cation transmembrane transport;	GO:0005634//nucleus;GO:0005773//vacuole;GO:0005773//vacuole;GO:0005774//vacuolar membrane;GO:0005774//vacuolar membrane;GO:0005886//plasma membrane;GO:0005886//plasma membrane;GO:0005886//plasma membrane;GO:0009506//plasmodesma;GO:0009506//plasmodesma;GO:0009507//chloroplast;GO:0009941//chloroplast envelope;GO:0009941//chloroplast envelope;GO:0016020//membrane;GO:0016020//membrane;GO:0016020//membrane;GO:0016021//integral component of membrane;GO:0016021//integral component of membrane;	GO:0003729//mRNA binding;GO:0005227//calcium activated cation channel activity;GO:0005227//calcium activated cation channel activity;	-
AT5G13990	99.6192	145.537	53.7018	0.368991	-1.43834	0.0193382	0.0779379	5	4514568	4516892	-	2325	ATEXO70C2	GO:0000145;GO:0000145;GO:0000145;GO:0005515;GO:0005634;GO:0005634;GO:0005829;GO:0005829;GO:0006887;GO:0006887;GO:0006887;GO:0006887;GO:0015031;GO:0015031;GO:0080092;GO:0080092;GO:0090406;GO:0090406;	K07195	-	Exocyst subunit Exo70 family protein [Source:UniProtKB/TrEMBL;Acc:A0A178UPG0]	Q9FFX6 A0A178UPG0	GO:0006887//exocytosis;GO:0006887//exocytosis;GO:0006887//exocytosis;GO:0006887//exocytosis;GO:0015031//protein transport;GO:0015031//protein transport;GO:0080092//regulation of pollen tube growth;GO:0080092//regulation of pollen tube growth;	GO:0000145//exocyst;GO:0000145//exocyst;GO:0000145//exocyst;GO:0005634//nucleus;GO:0005634//nucleus;GO:0005829//cytosol;GO:0005829//cytosol;GO:0090406//pollen tube;GO:0090406//pollen tube;	GO:0005515//protein binding;	ko05132(Salmonella infection);ko04910(Insulin signaling pathway)
AT5G58000	311.75	360.249	263.25	0.730745	-0.45256	0.0193405	0.0779379	5	23476731	23479598	+	2251	-	GO:0005783;GO:0005789;GO:0005789;GO:0016020;GO:0016021;GO:0016021;GO:0004553;GO:0005783;GO:0005789;GO:0005789;GO:0005975;GO:0016020;GO:0016021;GO:0016021;	-	-	Reticulon-like protein [Source:UniProtKB/TrEMBL;Acc:A0A178UL80]	Q56X72	GO:0005975//carbohydrate metabolic process;	GO:0005783//endoplasmic reticulum;GO:0005789//endoplasmic reticulum membrane;GO:0005789//endoplasmic reticulum membrane;GO:0016020//membrane;GO:0016021//integral component of membrane;GO:0016021//integral component of membrane;GO:0005783//endoplasmic reticulum;GO:0005789//endoplasmic reticulum membrane;GO:0005789//endoplasmic reticulum membrane;GO:0016020//membrane;GO:0016021//integral component of membrane;GO:0016021//integral component of membrane;	GO:0004553//hydrolase activity, hydrolyzing O-glycosyl compounds;	-
AT5G48610	302.768	259.726	345.809	1.33144	0.412985	0.0193419	0.0779379	5	19711541	19716059	+	3204	-	GO:0003674;GO:0008150;GO:0003674;GO:0008150;GO:0003674;GO:0008150;	-	-	unknown protein; Ha. [Source:TAIR;Acc:AT5G48610]	Q0WVL0	GO:0008150//biological_process;GO:0008150//biological_process;GO:0008150//biological_process;	-	GO:0003674//molecular_function;GO:0003674//molecular_function;GO:0003674//molecular_function;	-
AT5G46220	16.0135	23.5788	8.44817	0.358294	-1.48078	0.0193436	0.0779379	5	18738697	18742126	+	1681	-	GO:0005794;GO:0005794;GO:0006672;GO:0009860;GO:0009860;GO:0010118;GO:0010118;GO:0016020;GO:0016021;GO:0016021;GO:0071633;GO:0071633;GO:0090406;GO:0090406;GO:1902456;GO:1902456;	-	-	At5g46220 [Source:UniProtKB/TrEMBL;Acc:Q6DBD7]	Q6DBD7	GO:0006672//ceramide metabolic process;GO:0009860//pollen tube growth;GO:0009860//pollen tube growth;GO:0010118//stomatal movement;GO:0010118//stomatal movement;GO:1902456//regulation of stomatal opening;GO:1902456//regulation of stomatal opening;	GO:0005794//Golgi apparatus;GO:0005794//Golgi apparatus;GO:0016020//membrane;GO:0016021//integral component of membrane;GO:0016021//integral component of membrane;GO:0090406//pollen tube;GO:0090406//pollen tube;	GO:0071633//dihydroceramidase activity;GO:0071633//dihydroceramidase activity;	-
AT3G15357	143.907	170.207	117.606	0.690962	-0.533322	0.0193611	0.0779947	3	5187082	5187789	+	708	-	GO:0008150;	-	-	At3g15357 [Source:UniProtKB/TrEMBL;Acc:Q8LDR8]	A0A384KZB1 Q8LDR8	GO:0008150//biological_process;	-	-	-
AT2G26680	348.127	394.99	301.264	0.762714	-0.390786	0.0193659	0.0780004	2	11343766	11345540	-	1449	-	GO:0000138;GO:0005794;GO:0005794;GO:0005886;GO:0005886;GO:0008168;GO:0008168;GO:0016020;GO:0016021;GO:0016021;GO:0016740;GO:0032259;	-	-	Expressed protein [Source:UniProtKB/TrEMBL;Acc:O48783]	O48783	GO:0032259//methylation;	GO:0000138//Golgi trans cisterna;GO:0005794//Golgi apparatus;GO:0005794//Golgi apparatus;GO:0005886//plasma membrane;GO:0005886//plasma membrane;GO:0016020//membrane;GO:0016021//integral component of membrane;GO:0016021//integral component of membrane;	GO:0008168//methyltransferase activity;GO:0008168//methyltransferase activity;GO:0016740//transferase activity;	-
AT1G05140	483.134	423.39	542.877	1.28222	0.358638	0.0193788	0.0780386	1	1482546	1484059	+	1514	ARASP2	GO:0004222;GO:0004222;GO:0005515;GO:0006508;GO:0006508;GO:0006508;GO:0008233;GO:0008237;GO:0009409;GO:0009409;GO:0009507;GO:0009507;GO:0009507;GO:0009528;GO:0009536;GO:0009706;GO:0009706;GO:0016020;GO:0016021;GO:0016021;GO:0016787;GO:0046872;GO:0046872;	-	-	Probable membrane metalloprotease ARASP2, chloroplastic [Source:UniProtKB/Swiss-Prot;Acc:O23053]	O23053	GO:0006508//proteolysis;GO:0006508//proteolysis;GO:0006508//proteolysis;GO:0009409//response to cold;GO:0009409//response to cold;	GO:0009507//chloroplast;GO:0009507//chloroplast;GO:0009507//chloroplast;GO:0009528//plastid inner membrane;GO:0009536//plastid;GO:0009706//chloroplast inner membrane;GO:0009706//chloroplast inner membrane;GO:0016020//membrane;GO:0016021//integral component of membrane;GO:0016021//integral component of membrane;	GO:0004222//metalloendopeptidase activity;GO:0004222//metalloendopeptidase activity;GO:0005515//protein binding;GO:0008233//peptidase activity;GO:0008237//metallopeptidase activity;GO:0016787//hydrolase activity;GO:0046872//metal ion binding;GO:0046872//metal ion binding;	-
AT3G19800	399.708	332.997	466.419	1.40067	0.486119	0.0193833	0.0780434	3	6876043	6877642	+	971	-	GO:0009507;GO:0042254;	-	-	Large ribosomal RNA subunit accumulation protein YCED homolog 2, chloroplastic [Source:UniProtKB/Swiss- Prot;Acc:Q9C5M1]	Q9C5M1 A0A178VHM3	GO:0042254//ribosome biogenesis;	GO:0009507//chloroplast;	-	-
AT1G22710	2263.64	1992.46	2534.81	1.2722	0.347327	0.0193886	0.0780509	1	8030587	8033156	-	2049	SUC2	GO:0005634;GO:0005773;GO:0005886;GO:0005886;GO:0005886;GO:0005886;GO:0005887;GO:0005887;GO:0005985;GO:0005985;GO:0008506;GO:0008506;GO:0008506;GO:0008515;GO:0008515;GO:0008643;GO:0015293;GO:0015770;GO:0015770;GO:0016020;GO:0016020;GO:0016021;GO:0055085;	K15378	-	Sucrose transport protein SUC2 [Source:UniProtKB/Swiss-Prot;Acc:Q39231]	Q39231 A0A178WBV6	GO:0005985//sucrose metabolic process;GO:0005985//sucrose metabolic process;GO:0008643//carbohydrate transport;GO:0015770//sucrose transport;GO:0015770//sucrose transport;GO:0055085//transmembrane transport;	GO:0005634//nucleus;GO:0005773//vacuole;GO:0005886//plasma membrane;GO:0005886//plasma membrane;GO:0005886//plasma membrane;GO:0005886//plasma membrane;GO:0005887//integral component of plasma membrane;GO:0005887//integral component of plasma membrane;GO:0016020//membrane;GO:0016020//membrane;GO:0016021//integral component of membrane;	GO:0008506//sucrose:proton symporter activity;GO:0008506//sucrose:proton symporter activity;GO:0008506//sucrose:proton symporter activity;GO:0008515//sucrose transmembrane transporter activity;GO:0008515//sucrose transmembrane transporter activity;GO:0015293//symporter activity;	-
AT5G05780	2090.78	1891.53	2290.03	1.21068	0.275814	0.0193943	0.0780603	5	1735725	1738740	+	1628	RPN8A	GO:0000502;GO:0005515;GO:0005838;GO:0005838;GO:0006508;GO:0008237;GO:0070122;GO:0000502;GO:0000502;GO:0000502;GO:0000502;GO:0002376;GO:0005515;GO:0005829;GO:0005829;GO:0005838;GO:0005838;GO:0005886;GO:0008237;GO:0009965;GO:0009965;GO:0043161;GO:0043161;GO:0045087;GO:0045087;GO:0070122;	K03038	-	26S proteasome non-ATPase regulatory subunit 7 homolog A [Source:UniProtKB/Swiss-Prot;Acc:O24412]	O24412 A0A654FYV3	GO:0006508//proteolysis;GO:0002376//immune system process;GO:0009965//leaf morphogenesis;GO:0009965//leaf morphogenesis;GO:0043161//proteasome-mediated ubiquitin-dependent protein catabolic process;GO:0043161//proteasome-mediated ubiquitin-dependent protein catabolic process;GO:0045087//innate immune response;GO:0045087//innate immune response;	GO:0000502//proteasome complex;GO:0005838//proteasome regulatory particle;GO:0005838//proteasome regulatory particle;GO:0000502//proteasome complex;GO:0000502//proteasome complex;GO:0000502//proteasome complex;GO:0000502//proteasome complex;GO:0005829//cytosol;GO:0005829//cytosol;GO:0005838//proteasome regulatory particle;GO:0005838//proteasome regulatory particle;GO:0005886//plasma membrane;	GO:0005515//protein binding;GO:0008237//metallopeptidase activity;GO:0070122//isopeptidase activity;GO:0005515//protein binding;GO:0008237//metallopeptidase activity;GO:0070122//isopeptidase activity;	ko05169(Epstein-Barr virus infection);ko05022(Pathways of neurodegeneration - multiple diseases);ko05020(Prion disease);ko05017(Spinocerebellar ataxia);ko05016(Huntington disease);ko05014(Amyotrophic lateral sclerosis);ko05012(Parkinson disease);ko05010(Alzheimer disease);ko03050(Proteasome)
AT3G47770	26.554	40.4301	12.6779	0.313577	-1.67311	0.0193994	0.0780671	3	17617972	17622915	+	3248	ABCA6	GO:0005524;GO:0005524;GO:0016020;GO:0016021;GO:0016021;GO:0016021;GO:0016887;GO:0042626;GO:0042626;GO:0055085;GO:0055085;GO:0000166;GO:0005319;GO:0005524;GO:0005524;GO:0005524;GO:0006869;GO:0006869;GO:0016020;GO:0016021;GO:0016021;GO:0016021;GO:0016887;GO:0016887;GO:0042626;GO:0042626;GO:0042626;GO:0043231;GO:0043231;GO:0055085;GO:0055085;GO:0005524;GO:0016021;GO:0016887;GO:0042626;GO:0055085;	-	-	ABC transporter A family member 6 [Source:UniProtKB/Swiss-Prot;Acc:Q9STT6]	Q9STT6	GO:0055085//transmembrane transport;GO:0055085//transmembrane transport;GO:0006869//lipid transport;GO:0006869//lipid transport;GO:0055085//transmembrane transport;GO:0055085//transmembrane transport;GO:0055085//transmembrane transport;	GO:0016020//membrane;GO:0016021//integral component of membrane;GO:0016021//integral component of membrane;GO:0016021//integral component of membrane;GO:0016020//membrane;GO:0016021//integral component of membrane;GO:0016021//integral component of membrane;GO:0016021//integral component of membrane;GO:0043231//intracellular membrane-bounded organelle;GO:0043231//intracellular membrane-bounded organelle;GO:0016021//integral component of membrane;	GO:0005524//ATP binding;GO:0005524//ATP binding;GO:0016887//ATP hydrolysis activity;GO:0042626//ATPase-coupled transmembrane transporter activity;GO:0042626//ATPase-coupled transmembrane transporter activity;GO:0000166//nucleotide binding;GO:0005319//lipid transporter activity;GO:0005524//ATP binding;GO:0005524//ATP binding;GO:0005524//ATP binding;GO:0016887//ATP hydrolysis activity;GO:0016887//ATP hydrolysis activity;GO:0042626//ATPase-coupled transmembrane transporter activity;GO:0042626//ATPase-coupled transmembrane transporter activity;GO:0042626//ATPase-coupled transmembrane transporter activity;GO:0005524//ATP binding;GO:0016887//ATP hydrolysis activity;GO:0042626//ATPase-coupled transmembrane transporter activity;	-
AT1G26670	1362.07	1223.75	1500.4	1.22606	0.294032	0.0194222	0.0781351	1	9215770	9218010	+	1219	VTI12	GO:0000149;GO:0000149;GO:0005483;GO:0005483;GO:0005484;GO:0005484;GO:0005484;GO:0005515;GO:0005768;GO:0005768;GO:0005770;GO:0005770;GO:0005789;GO:0005789;GO:0005794;GO:0005794;GO:0005794;GO:0005794;GO:0005794;GO:0005802;GO:0005802;GO:0005829;GO:0005829;GO:0005886;GO:0005886;GO:0006623;GO:0006623;GO:0006623;GO:0006886;GO:0006886;GO:0006888;GO:0006888;GO:0006891;GO:0006891;GO:0006896;GO:0006896;GO:0012507;GO:0012507;GO:0015031;GO:0016020;GO:0016020;GO:0016020;GO:0016021;GO:0016021;GO:0016192;GO:0016192;GO:0031201;GO:0031201;GO:0031902;GO:0031902;GO:0031902;GO:0042147;GO:0042147;GO:0046907;GO:0046907;GO:0048280;GO:0048280;GO:0061025;	K08493	-	VTI1B [Source:UniProtKB/TrEMBL;Acc:A0A178W140]	Q9SEL5 A0A178W140	GO:0006623//protein targeting to vacuole;GO:0006623//protein targeting to vacuole;GO:0006623//protein targeting to vacuole;GO:0006886//intracellular protein transport;GO:0006886//intracellular protein transport;GO:0006888//endoplasmic reticulum to Golgi vesicle-mediated transport;GO:0006888//endoplasmic reticulum to Golgi vesicle-mediated transport;GO:0006891//intra-Golgi vesicle-mediated transport;GO:0006891//intra-Golgi vesicle-mediated transport;GO:0006896//Golgi to vacuole transport;GO:0006896//Golgi to vacuole transport;GO:0015031//protein transport;GO:0016192//vesicle-mediated transport;GO:0016192//vesicle-mediated transport;GO:0042147//retrograde transport, endosome to Golgi;GO:0042147//retrograde transport, endosome to Golgi;GO:0046907//intracellular transport;GO:0046907//intracellular transport;GO:0048280//vesicle fusion with Golgi apparatus;GO:0048280//vesicle fusion with Golgi apparatus;GO:0061025//membrane fusion;	GO:0005768//endosome;GO:0005768//endosome;GO:0005770//late endosome;GO:0005770//late endosome;GO:0005789//endoplasmic reticulum membrane;GO:0005789//endoplasmic reticulum membrane;GO:0005794//Golgi apparatus;GO:0005794//Golgi apparatus;GO:0005794//Golgi apparatus;GO:0005794//Golgi apparatus;GO:0005794//Golgi apparatus;GO:0005802//trans-Golgi network;GO:0005802//trans-Golgi network;GO:0005829//cytosol;GO:0005829//cytosol;GO:0005886//plasma membrane;GO:0005886//plasma membrane;GO:0012507//ER to Golgi transport vesicle membrane;GO:0012507//ER to Golgi transport vesicle membrane;GO:0016020//membrane;GO:0016020//membrane;GO:0016020//membrane;GO:0016021//integral component of membrane;GO:0016021//integral component of membrane;GO:0031201//SNARE complex;GO:0031201//SNARE complex;GO:0031902//late endosome membrane;GO:0031902//late endosome membrane;GO:0031902//late endosome membrane;	GO:0000149//SNARE binding;GO:0000149//SNARE binding;GO:0005483//soluble NSF attachment protein activity;GO:0005483//soluble NSF attachment protein activity;GO:0005484//SNAP receptor activity;GO:0005484//SNAP receptor activity;GO:0005484//SNAP receptor activity;GO:0005515//protein binding;	ko04138(Autophagy - yeast);ko04130(SNARE interactions in vesicular transport)
AT3G62660	952.128	1052.61	851.648	0.809084	-0.305639	0.019423	0.0781351	3	23172754	23174993	+	2240	GATL7	GO:0000139;GO:0000139;GO:0005794;GO:0005794;GO:0005794;GO:0005794;GO:0016020;GO:0016021;GO:0016021;GO:0016740;GO:0016757;GO:0016757;GO:0016757;GO:0045489;GO:0045489;GO:0047262;GO:0047262;GO:0071555;GO:0071555;	-	-	Probable galacturonosyltransferase-like 7 [Source:UniProtKB/Swiss-Prot;Acc:Q8VYF4]	Q8VYF4 A0A384KNI7 W8QNI8	GO:0045489//pectin biosynthetic process;GO:0045489//pectin biosynthetic process;GO:0071555//cell wall organization;GO:0071555//cell wall organization;	GO:0000139//Golgi membrane;GO:0000139//Golgi membrane;GO:0005794//Golgi apparatus;GO:0005794//Golgi apparatus;GO:0005794//Golgi apparatus;GO:0005794//Golgi apparatus;GO:0016020//membrane;GO:0016021//integral component of membrane;GO:0016021//integral component of membrane;	GO:0016740//transferase activity;GO:0016757//glycosyltransferase activity;GO:0016757//glycosyltransferase activity;GO:0016757//glycosyltransferase activity;GO:0047262//polygalacturonate 4-alpha-galacturonosyltransferase activity;GO:0047262//polygalacturonate 4-alpha-galacturonosyltransferase activity;	-
AT5G41280	7.13851	12.0626	2.21438	0.183574	-2.44557	0.0194266	0.078136	5	16509507	16511078	+	1235	CRRSP57	GO:0008150;GO:0016020;GO:0016021;GO:0016021;GO:0031225;GO:0031225;GO:0046658;GO:0046658;	-	-	Cysteine-rich repeat secretory protein 57 [Source:UniProtKB/Swiss-Prot;Acc:Q9FHD5]	Q9FHD5 A0A178UH46	GO:0008150//biological_process;	GO:0016020//membrane;GO:0016021//integral component of membrane;GO:0016021//integral component of membrane;GO:0031225//anchored component of membrane;GO:0031225//anchored component of membrane;GO:0046658//anchored component of plasma membrane;GO:0046658//anchored component of plasma membrane;	-	-
AT1G77460	377.804	427.889	327.72	0.765901	-0.38477	0.0194562	0.0782412	1	29103608	29111956	+	7274	CSI3	GO:0005515;GO:0005515;GO:0005515;GO:0005737;GO:0005856;GO:0005886;GO:0005886;GO:0005886;GO:0007275;GO:0007275;GO:0008360;GO:0008360;GO:0009826;GO:0009826;GO:0010330;GO:0010330;GO:0012505;GO:0012505;GO:0016020;GO:0040008;GO:0040008;GO:0052324;GO:0052324;GO:0055028;GO:0055028;GO:0071555;GO:0072699;GO:0072699;GO:0005515;GO:0005515;GO:0005515;GO:0005737;GO:0005856;GO:0005886;GO:0005886;GO:0005886;GO:0007275;GO:0007275;GO:0008360;GO:0008360;GO:0009826;GO:0009826;GO:0010330;GO:0010330;GO:0012505;GO:0012505;GO:0016020;GO:0040008;GO:0040008;GO:0052324;GO:0052324;GO:0055028;GO:0055028;GO:0071555;GO:0072699;GO:0072699;GO:0005515;GO:0005515;GO:0005515;GO:0005737;GO:0005856;GO:0005886;GO:0005886;GO:0005886;GO:0007275;GO:0007275;GO:0008360;GO:0008360;GO:0009826;GO:0009826;GO:0010330;GO:0010330;GO:0012505;GO:0012505;GO:0016020;GO:0040008;GO:0040008;GO:0052324;GO:0052324;GO:0055028;GO:0055028;GO:0071555;GO:0072699;GO:0072699;GO:0005515;GO:0005515;GO:0005515;GO:0005737;GO:0005856;GO:0005886;GO:0005886;GO:0005886;GO:0007275;GO:0007275;GO:0008360;GO:0008360;GO:0009826;GO:0009826;GO:0010330;GO:0010330;GO:0012505;GO:0012505;GO:0016020;GO:0040008;GO:0040008;GO:0052324;GO:0052324;GO:0055028;GO:0055028;GO:0071555;GO:0072699;GO:0072699;	-	-	Protein CELLULOSE SYNTHASE INTERACTIVE 3 [Source:UniProtKB/Swiss-Prot;Acc:F4I718]	F4I718	GO:0007275//multicellular organism development;GO:0007275//multicellular organism development;GO:0008360//regulation of cell shape;GO:0008360//regulation of cell shape;GO:0009826//unidimensional cell growth;GO:0009826//unidimensional cell growth;GO:0040008//regulation of growth;GO:0040008//regulation of growth;GO:0052324//plant-type cell wall cellulose biosynthetic process;GO:0052324//plant-type cell wall cellulose biosynthetic process;GO:0071555//cell wall organization;GO:0072699//protein localization to cortical microtubule cytoskeleton;GO:0072699//protein localization to cortical microtubule cytoskeleton;GO:0007275//multicellular organism development;GO:0007275//multicellular organism development;GO:0008360//regulation of cell shape;GO:0008360//regulation of cell shape;GO:0009826//unidimensional cell growth;GO:0009826//unidimensional cell growth;GO:0040008//regulation of growth;GO:0040008//regulation of growth;GO:0052324//plant-type cell wall cellulose biosynthetic process;GO:0052324//plant-type cell wall cellulose biosynthetic process;GO:0071555//cell wall organization;GO:0072699//protein localization to cortical microtubule cytoskeleton;GO:0072699//protein localization to cortical microtubule cytoskeleton;GO:0007275//multicellular organism development;GO:0007275//multicellular organism development;GO:0008360//regulation of cell shape;GO:0008360//regulation of cell shape;GO:0009826//unidimensional cell growth;GO:0009826//unidimensional cell growth;GO:0040008//regulation of growth;GO:0040008//regulation of growth;GO:0052324//plant-type cell wall cellulose biosynthetic process;GO:0052324//plant-type cell wall cellulose biosynthetic process;GO:0071555//cell wall organization;GO:0072699//protein localization to cortical microtubule cytoskeleton;GO:0072699//protein localization to cortical microtubule cytoskeleton;GO:0007275//multicellular organism development;GO:0007275//multicellular organism development;GO:0008360//regulation of cell shape;GO:0008360//regulation of cell shape;GO:0009826//unidimensional cell growth;GO:0009826//unidimensional cell growth;GO:0040008//regulation of growth;GO:0040008//regulation of growth;GO:0052324//plant-type cell wall cellulose biosynthetic process;GO:0052324//plant-type cell wall cellulose biosynthetic process;GO:0071555//cell wall organization;GO:0072699//protein localization to cortical microtubule cytoskeleton;GO:0072699//protein localization to cortical microtubule cytoskeleton;	GO:0005737//cytoplasm;GO:0005856//cytoskeleton;GO:0005886//plasma membrane;GO:0005886//plasma membrane;GO:0005886//plasma membrane;GO:0010330//cellulose synthase complex;GO:0010330//cellulose synthase complex;GO:0012505//endomembrane system;GO:0012505//endomembrane system;GO:0016020//membrane;GO:0055028//cortical microtubule;GO:0055028//cortical microtubule;GO:0005737//cytoplasm;GO:0005856//cytoskeleton;GO:0005886//plasma membrane;GO:0005886//plasma membrane;GO:0005886//plasma membrane;GO:0010330//cellulose synthase complex;GO:0010330//cellulose synthase complex;GO:0012505//endomembrane system;GO:0012505//endomembrane system;GO:0016020//membrane;GO:0055028//cortical microtubule;GO:0055028//cortical microtubule;GO:0005737//cytoplasm;GO:0005856//cytoskeleton;GO:0005886//plasma membrane;GO:0005886//plasma membrane;GO:0005886//plasma membrane;GO:0010330//cellulose synthase complex;GO:0010330//cellulose synthase complex;GO:0012505//endomembrane system;GO:0012505//endomembrane system;GO:0016020//membrane;GO:0055028//cortical microtubule;GO:0055028//cortical microtubule;GO:0005737//cytoplasm;GO:0005856//cytoskeleton;GO:0005886//plasma membrane;GO:0005886//plasma membrane;GO:0005886//plasma membrane;GO:0010330//cellulose synthase complex;GO:0010330//cellulose synthase complex;GO:0012505//endomembrane system;GO:0012505//endomembrane system;GO:0016020//membrane;GO:0055028//cortical microtubule;GO:0055028//cortical microtubule;	GO:0005515//protein binding;GO:0005515//protein binding;GO:0005515//protein binding;GO:0005515//protein binding;GO:0005515//protein binding;GO:0005515//protein binding;GO:0005515//protein binding;GO:0005515//protein binding;GO:0005515//protein binding;GO:0005515//protein binding;GO:0005515//protein binding;GO:0005515//protein binding;	-
AT3G46740	2361.32	2585.25	2137.39	0.826763	-0.274455	0.019468	0.0782751	3	17215813	17219411	-	2863	TOC75-3	GO:0001401;GO:0005515;GO:0005774;GO:0005774;GO:0005829;GO:0006886;GO:0006886;GO:0009507;GO:0009507;GO:0009507;GO:0009527;GO:0009536;GO:0009536;GO:0009536;GO:0009658;GO:0009658;GO:0009658;GO:0009707;GO:0009707;GO:0009735;GO:0009941;GO:0009941;GO:0010006;GO:0010006;GO:0015031;GO:0015450;GO:0015450;GO:0016020;GO:0016020;GO:0016021;GO:0016021;GO:0019867;GO:0019867;GO:0031359;GO:0031359;GO:0031359;GO:0034622;GO:0045036;GO:0045036;GO:0045037;GO:0045037;GO:0045037;GO:0045040;GO:0048598;GO:0048598;GO:0061927;GO:0061927;GO:0071806;	-	-	Protein TOC75-3, chloroplastic [Source:UniProtKB/Swiss-Prot;Acc:Q9STE8]	Q9STE8	GO:0006886//intracellular protein transport;GO:0006886//intracellular protein transport;GO:0009658//chloroplast organization;GO:0009658//chloroplast organization;GO:0009658//chloroplast organization;GO:0009735//response to cytokinin;GO:0015031//protein transport;GO:0034622//cellular protein-containing complex assembly;GO:0045036//protein targeting to chloroplast;GO:0045036//protein targeting to chloroplast;GO:0045037//protein import into chloroplast stroma;GO:0045037//protein import into chloroplast stroma;GO:0045037//protein import into chloroplast stroma;GO:0045040//protein insertion into mitochondrial outer membrane;GO:0048598//embryonic morphogenesis;GO:0048598//embryonic morphogenesis;GO:0071806//protein transmembrane transport;	GO:0001401//SAM complex;GO:0005774//vacuolar membrane;GO:0005774//vacuolar membrane;GO:0005829//cytosol;GO:0009507//chloroplast;GO:0009507//chloroplast;GO:0009507//chloroplast;GO:0009527//plastid outer membrane;GO:0009536//plastid;GO:0009536//plastid;GO:0009536//plastid;GO:0009707//chloroplast outer membrane;GO:0009707//chloroplast outer membrane;GO:0009941//chloroplast envelope;GO:0009941//chloroplast envelope;GO:0010006//Toc complex;GO:0010006//Toc complex;GO:0016020//membrane;GO:0016020//membrane;GO:0016021//integral component of membrane;GO:0016021//integral component of membrane;GO:0019867//outer membrane;GO:0019867//outer membrane;GO:0031359//integral component of chloroplast outer membrane;GO:0031359//integral component of chloroplast outer membrane;GO:0031359//integral component of chloroplast outer membrane;GO:0061927//TOC-TIC supercomplex I;GO:0061927//TOC-TIC supercomplex I;	GO:0005515//protein binding;GO:0015450//protein-transporting ATPase activity;GO:0015450//protein-transporting ATPase activity;	-
AT1G25260	1368.41	1506.27	1230.54	0.816943	-0.291693	0.0194865	0.0783359	1	8853534	8855874	-	1445	-	GO:0000027;GO:0000027;GO:0000956;GO:0000956;GO:0003735;GO:0003735;GO:0005634;GO:0005730;GO:0005730;GO:0005730;GO:0005737;GO:0005829;GO:0005829;GO:0005840;GO:0006364;GO:0006364;GO:0022626;GO:0022626;GO:0030687;GO:0042254;GO:0042254;GO:0042254;GO:0042273;	K14815	-	Ribosome assembly factor mrt4 [Source:UniProtKB/TrEMBL;Acc:Q94AK8]	Q94AK8 A0A454XVD1	GO:0000027//ribosomal large subunit assembly;GO:0000027//ribosomal large subunit assembly;GO:0000956//nuclear-transcribed mRNA catabolic process;GO:0000956//nuclear-transcribed mRNA catabolic process;GO:0006364//rRNA processing;GO:0006364//rRNA processing;GO:0042254//ribosome biogenesis;GO:0042254//ribosome biogenesis;GO:0042254//ribosome biogenesis;GO:0042273//ribosomal large subunit biogenesis;	GO:0005634//nucleus;GO:0005730//nucleolus;GO:0005730//nucleolus;GO:0005730//nucleolus;GO:0005737//cytoplasm;GO:0005829//cytosol;GO:0005829//cytosol;GO:0005840//ribosome;GO:0022626//cytosolic ribosome;GO:0022626//cytosolic ribosome;GO:0030687//preribosome, large subunit precursor;	GO:0003735//structural constituent of ribosome;GO:0003735//structural constituent of ribosome;	-
AT5G65140	45.0564	62.662	27.4508	0.438077	-1.19074	0.0195011	0.0783811	5	26019457	26022380	-	2128	TPPJ	GO:0003824;GO:0003824;GO:0004805;GO:0004805;GO:0004805;GO:0005634;GO:0005634;GO:0005730;GO:0005730;GO:0005992;GO:0005992;GO:0005992;GO:0005992;GO:0016311;GO:0016787;GO:0046686;GO:0046686;GO:0003824;GO:0003824;GO:0004805;GO:0004805;GO:0005992;GO:0005992;GO:0005992;GO:0016311;GO:0016787;GO:0003824;GO:0003824;GO:0004805;GO:0004805;GO:0005992;GO:0005992;GO:0005992;GO:0016311;GO:0016787;	K01087	EC:3.1.3.12	Probable trehalose-phosphate phosphatase J [Source:UniProtKB/Swiss-Prot;Acc:Q5HZ05]	Q5HZ05	GO:0005992//trehalose biosynthetic process;GO:0005992//trehalose biosynthetic process;GO:0005992//trehalose biosynthetic process;GO:0005992//trehalose biosynthetic process;GO:0016311//dephosphorylation;GO:0046686//response to cadmium ion;GO:0046686//response to cadmium ion;GO:0005992//trehalose biosynthetic process;GO:0005992//trehalose biosynthetic process;GO:0005992//trehalose biosynthetic process;GO:0016311//dephosphorylation;GO:0005992//trehalose biosynthetic process;GO:0005992//trehalose biosynthetic process;GO:0005992//trehalose biosynthetic process;GO:0016311//dephosphorylation;	GO:0005634//nucleus;GO:0005634//nucleus;GO:0005730//nucleolus;GO:0005730//nucleolus;	GO:0003824//catalytic activity;GO:0003824//catalytic activity;GO:0004805//trehalose-phosphatase activity;GO:0004805//trehalose-phosphatase activity;GO:0004805//trehalose-phosphatase activity;GO:0016787//hydrolase activity;GO:0003824//catalytic activity;GO:0003824//catalytic activity;GO:0004805//trehalose-phosphatase activity;GO:0004805//trehalose-phosphatase activity;GO:0016787//hydrolase activity;GO:0003824//catalytic activity;GO:0003824//catalytic activity;GO:0004805//trehalose-phosphatase activity;GO:0004805//trehalose-phosphatase activity;GO:0016787//hydrolase activity;	ko00500(Starch and sucrose metabolism)
AT5G17960	8.82884	14.3966	3.26111	0.22652	-2.14229	0.0195429	0.0785354	5	5945628	5947464	-	1837	-	GO:0009411;GO:0009411;GO:0009414;GO:0009414;GO:0009651;GO:0009651;GO:0009739;GO:0009739;GO:0009751;GO:0009751;GO:0010200;GO:0010200;	-	-	CHP-rich zinc finger protein-like [Source:UniProtKB/TrEMBL;Acc:Q9FJG5]	Q9FJG5 A0A178UKE8	GO:0009411//response to UV;GO:0009411//response to UV;GO:0009414//response to water deprivation;GO:0009414//response to water deprivation;GO:0009651//response to salt stress;GO:0009651//response to salt stress;GO:0009739//response to gibberellin;GO:0009739//response to gibberellin;GO:0009751//response to salicylic acid;GO:0009751//response to salicylic acid;GO:0010200//response to chitin;GO:0010200//response to chitin;	-	-	-
AT1G63900	592.363	523.505	661.22	1.26306	0.336926	0.0195518	0.0785535	1	23716643	23719337	+	1767	SP1	GO:0004842;GO:0004842;GO:0004842;GO:0005515;GO:0005777;GO:0005777;GO:0005779;GO:0005779;GO:0006996;GO:0006996;GO:0009507;GO:0009507;GO:0009658;GO:0009658;GO:0009941;GO:0009941;GO:0016020;GO:0016021;GO:0016558;GO:0016558;GO:0016567;GO:0016567;GO:0016567;GO:0016740;GO:0016874;GO:0016874;GO:0031648;GO:0031648;GO:0031999;GO:0031999;GO:0045037;GO:0045037;GO:0046872;GO:0004842;GO:0004842;GO:0005515;GO:0006996;GO:0006996;GO:0009507;GO:0009527;GO:0009536;GO:0009707;GO:0009707;GO:0016020;GO:0016021;GO:0016021;GO:0016567;GO:0016567;GO:0016567;GO:0016740;GO:0046872;GO:0046872;GO:1904215;GO:1904215;	K15688	EC:2.3.2.27	E3 ubiquitin-protein ligase SP1 [Source:UniProtKB/Swiss-Prot;Acc:Q8L7N4]	Q8L7N4 A0A5S9WS89	GO:0006996//organelle organization;GO:0006996//organelle organization;GO:0009658//chloroplast organization;GO:0009658//chloroplast organization;GO:0016558//protein import into peroxisome matrix;GO:0016558//protein import into peroxisome matrix;GO:0016567//protein ubiquitination;GO:0016567//protein ubiquitination;GO:0016567//protein ubiquitination;GO:0031648//protein destabilization;GO:0031648//protein destabilization;GO:0031999//negative regulation of fatty acid beta-oxidation;GO:0031999//negative regulation of fatty acid beta-oxidation;GO:0045037//protein import into chloroplast stroma;GO:0045037//protein import into chloroplast stroma;GO:0006996//organelle organization;GO:0006996//organelle organization;GO:0016567//protein ubiquitination;GO:0016567//protein ubiquitination;GO:0016567//protein ubiquitination;GO:1904215//regulation of protein import into chloroplast stroma;GO:1904215//regulation of protein import into chloroplast stroma;	GO:0005777//peroxisome;GO:0005777//peroxisome;GO:0005779//integral component of peroxisomal membrane;GO:0005779//integral component of peroxisomal membrane;GO:0009507//chloroplast;GO:0009507//chloroplast;GO:0009941//chloroplast envelope;GO:0009941//chloroplast envelope;GO:0016020//membrane;GO:0016021//integral component of membrane;GO:0009507//chloroplast;GO:0009527//plastid outer membrane;GO:0009536//plastid;GO:0009707//chloroplast outer membrane;GO:0009707//chloroplast outer membrane;GO:0016020//membrane;GO:0016021//integral component of membrane;GO:0016021//integral component of membrane;	GO:0004842//ubiquitin-protein transferase activity;GO:0004842//ubiquitin-protein transferase activity;GO:0004842//ubiquitin-protein transferase activity;GO:0005515//protein binding;GO:0016740//transferase activity;GO:0016874//ligase activity;GO:0016874//ligase activity;GO:0046872//metal ion binding;GO:0004842//ubiquitin-protein transferase activity;GO:0004842//ubiquitin-protein transferase activity;GO:0005515//protein binding;GO:0016740//transferase activity;GO:0046872//metal ion binding;GO:0046872//metal ion binding;	-
AT4G33220	751.181	1029.32	473.04	0.459564	-1.12166	0.0195542	0.0785535	4	16022269	16026428	+	3570	PME44	GO:0004857;GO:0004857;GO:0005576;GO:0005576;GO:0005618;GO:0005618;GO:0016787;GO:0030599;GO:0030599;GO:0030599;GO:0030599;GO:0042545;GO:0042545;GO:0042545;GO:0043086;GO:0045330;GO:0045330;GO:0045490;GO:0045490;GO:0046910;GO:0046910;GO:0050829;GO:0050829;GO:0071555;GO:0005618;GO:0016787;GO:0030599;GO:0030599;GO:0030599;GO:0042545;GO:0042545;GO:0042545;GO:0045330;GO:0045330;GO:0045490;GO:0045490;	K01051	EC:3.1.1.11	Probable pectinesterase/pectinesterase inhibitor 44 [Source:UniProtKB/Swiss-Prot;Acc:Q9SMY7]	Q9SMY7	GO:0042545//cell wall modification;GO:0042545//cell wall modification;GO:0042545//cell wall modification;GO:0043086//negative regulation of catalytic activity;GO:0045490//pectin catabolic process;GO:0045490//pectin catabolic process;GO:0050829//defense response to Gram-negative bacterium;GO:0050829//defense response to Gram-negative bacterium;GO:0071555//cell wall organization;GO:0042545//cell wall modification;GO:0042545//cell wall modification;GO:0042545//cell wall modification;GO:0045490//pectin catabolic process;GO:0045490//pectin catabolic process;	GO:0005576//extracellular region;GO:0005576//extracellular region;GO:0005618//cell wall;GO:0005618//cell wall;GO:0005618//cell wall;	GO:0004857//enzyme inhibitor activity;GO:0004857//enzyme inhibitor activity;GO:0016787//hydrolase activity;GO:0030599//pectinesterase activity;GO:0030599//pectinesterase activity;GO:0030599//pectinesterase activity;GO:0030599//pectinesterase activity;GO:0045330//aspartyl esterase activity;GO:0045330//aspartyl esterase activity;GO:0046910//pectinesterase inhibitor activity;GO:0046910//pectinesterase inhibitor activity;GO:0016787//hydrolase activity;GO:0030599//pectinesterase activity;GO:0030599//pectinesterase activity;GO:0030599//pectinesterase activity;GO:0045330//aspartyl esterase activity;GO:0045330//aspartyl esterase activity;	ko02020(Two-component system);ko00040(Pentose and glucuronate interconversions)
AT4G21900	218.477	253.215	183.738	0.725621	-0.462711	0.0195774	0.0786263	4	11616338	11619421	-	2032	PRORP3	GO:0001682;GO:0001682;GO:0001682;GO:0001682;GO:0004518;GO:0004526;GO:0004526;GO:0004526;GO:0004526;GO:0005515;GO:0005634;GO:0005634;GO:0005634;GO:0005634;GO:0006397;GO:0006397;GO:0006397;GO:0008033;GO:0016787;GO:0043144;GO:0043144;GO:0043144;GO:0046872;GO:0046872;GO:0090305;GO:0090501;GO:0090502;	K18213	EC:3.1.26.5	Proteinaceous RNase P 3 [Source:UniProtKB/Swiss- Prot;Acc:F4JKB6]	F4JKB6 A0A178V462	GO:0001682//tRNA 5'-leader removal;GO:0001682//tRNA 5'-leader removal;GO:0001682//tRNA 5'-leader removal;GO:0001682//tRNA 5'-leader removal;GO:0006397//mRNA processing;GO:0006397//mRNA processing;GO:0006397//mRNA processing;GO:0008033//tRNA processing;GO:0043144//sno(s)RNA processing;GO:0043144//sno(s)RNA processing;GO:0043144//sno(s)RNA processing;GO:0090305//nucleic acid phosphodiester bond hydrolysis;GO:0090501//RNA phosphodiester bond hydrolysis;GO:0090502//RNA phosphodiester bond hydrolysis, endonucleolytic;	GO:0005634//nucleus;GO:0005634//nucleus;GO:0005634//nucleus;GO:0005634//nucleus;	GO:0004518//nuclease activity;GO:0004526//ribonuclease P activity;GO:0004526//ribonuclease P activity;GO:0004526//ribonuclease P activity;GO:0004526//ribonuclease P activity;GO:0005515//protein binding;GO:0016787//hydrolase activity;GO:0046872//metal ion binding;GO:0046872//metal ion binding;	-
AT1G13940	546.778	481.213	612.342	1.2725	0.347663	0.0195792	0.0786263	1	4762479	4766852	-	3701	-	GO:0003674;GO:0008150;GO:0003674;GO:0008150;	-	-	F16A14.15 [Source:UniProtKB/TrEMBL;Acc:Q9LMG4]	Q9LMG4	GO:0008150//biological_process;GO:0008150//biological_process;	-	GO:0003674//molecular_function;GO:0003674//molecular_function;	-
AT1G61460	65.3266	48.8063	81.8468	1.67697	0.745858	0.0195913	0.0786445	1	22674268	22677188	-	2250	-	GO:0000166;GO:0004672;GO:0004672;GO:0004674;GO:0004674;GO:0004674;GO:0004674;GO:0005516;GO:0005516;GO:0005524;GO:0005524;GO:0005524;GO:0005886;GO:0005886;GO:0005886;GO:0006468;GO:0006468;GO:0006468;GO:0016020;GO:0016021;GO:0016021;GO:0016301;GO:0016310;GO:0016740;GO:0030246;GO:0030246;GO:0045087;GO:0048544;GO:0048544;	-	-	G-type lectin S-receptor-like serine/threonine- protein kinase At1g61460 [Source:UniProtKB/Swiss- Prot;Acc:O64774]	O64774	GO:0006468//protein phosphorylation;GO:0006468//protein phosphorylation;GO:0006468//protein phosphorylation;GO:0016310//phosphorylation;GO:0045087//innate immune response;GO:0048544//recognition of pollen;GO:0048544//recognition of pollen;	GO:0005886//plasma membrane;GO:0005886//plasma membrane;GO:0005886//plasma membrane;GO:0016020//membrane;GO:0016021//integral component of membrane;GO:0016021//integral component of membrane;	GO:0000166//nucleotide binding;GO:0004672//protein kinase activity;GO:0004672//protein kinase activity;GO:0004674//protein serine/threonine kinase activity;GO:0004674//protein serine/threonine kinase activity;GO:0004674//protein serine/threonine kinase activity;GO:0004674//protein serine/threonine kinase activity;GO:0005516//calmodulin binding;GO:0005516//calmodulin binding;GO:0005524//ATP binding;GO:0005524//ATP binding;GO:0005524//ATP binding;GO:0016301//kinase activity;GO:0016740//transferase activity;GO:0030246//carbohydrate binding;GO:0030246//carbohydrate binding;	-
AT1G68590	1502.83	1675.72	1329.94	0.793651	-0.333423	0.0195935	0.0786445	1	25757404	25758411	-	932	-	GO:0003735;GO:0003735;GO:0005515;GO:0005739;GO:0005840;GO:0005840;GO:0005840;GO:0006412;GO:0006412;GO:0009507;GO:0009507;GO:0009507;GO:0009535;GO:0009535;GO:0009536;GO:0009570;GO:0009570;GO:0009579;GO:0009579;GO:0032544;GO:0032544;GO:0003735;GO:0003735;GO:0005840;GO:0005840;GO:0005840;GO:0006412;GO:0006412;	K19032	-	30S ribosomal protein 3-1, chloroplastic [Source:UniProtKB/Swiss-Prot;Acc:Q9SX22]	Q9SX22 A0A178W6Q0	GO:0006412//translation;GO:0006412//translation;GO:0032544//plastid translation;GO:0032544//plastid translation;GO:0006412//translation;GO:0006412//translation;	GO:0005739//mitochondrion;GO:0005840//ribosome;GO:0005840//ribosome;GO:0005840//ribosome;GO:0009507//chloroplast;GO:0009507//chloroplast;GO:0009507//chloroplast;GO:0009535//chloroplast thylakoid membrane;GO:0009535//chloroplast thylakoid membrane;GO:0009536//plastid;GO:0009570//chloroplast stroma;GO:0009570//chloroplast stroma;GO:0009579//thylakoid;GO:0009579//thylakoid;GO:0005840//ribosome;GO:0005840//ribosome;GO:0005840//ribosome;	GO:0003735//structural constituent of ribosome;GO:0003735//structural constituent of ribosome;GO:0005515//protein binding;GO:0003735//structural constituent of ribosome;GO:0003735//structural constituent of ribosome;	-
AT2G03130	10.3153	1.23984	19.3908	15.6398	3.96715	0.0195939	0.0786445	2	940607	941076	+	470	-	GO:0003735;GO:0003735;GO:0005840;GO:0005840;GO:0005840;GO:0006412;GO:0006412;GO:0006508;GO:0008233;GO:0008233;	-	-	50S ribosomal protein L7/L12 [Source:UniProtKB/TrEMBL;Acc:O81061]	O81061 A0A178VR67	GO:0006412//translation;GO:0006412//translation;GO:0006508//proteolysis;	GO:0005840//ribosome;GO:0005840//ribosome;GO:0005840//ribosome;	GO:0003735//structural constituent of ribosome;GO:0003735//structural constituent of ribosome;GO:0008233//peptidase activity;GO:0008233//peptidase activity;	-
AT1G51760	993.715	889.474	1097.96	1.23439	0.303798	0.0195977	0.0786462	1	19199351	19201707	+	1817	ILL4	GO:0005634;GO:0005783;GO:0005783;GO:0005783;GO:0005783;GO:0005788;GO:0005788;GO:0005886;GO:0005886;GO:0009611;GO:0009611;GO:0009850;GO:0010179;GO:0010179;GO:0010179;GO:0016787;GO:0016787;GO:0016787;GO:0016787;GO:0046872;GO:0046872;	K21604	EC:3.5.1.127	JR3 [Source:UniProtKB/TrEMBL;Acc:A0A178W8I8]	O04373 A0A178W8I8	GO:0009611//response to wounding;GO:0009611//response to wounding;GO:0009850//auxin metabolic process;	GO:0005634//nucleus;GO:0005783//endoplasmic reticulum;GO:0005783//endoplasmic reticulum;GO:0005783//endoplasmic reticulum;GO:0005783//endoplasmic reticulum;GO:0005788//endoplasmic reticulum lumen;GO:0005788//endoplasmic reticulum lumen;GO:0005886//plasma membrane;GO:0005886//plasma membrane;	GO:0010179//IAA-Ala conjugate hydrolase activity;GO:0010179//IAA-Ala conjugate hydrolase activity;GO:0010179//IAA-Ala conjugate hydrolase activity;GO:0016787//hydrolase activity;GO:0016787//hydrolase activity;GO:0016787//hydrolase activity;GO:0016787//hydrolase activity;GO:0046872//metal ion binding;GO:0046872//metal ion binding;	-
AT5G62710	262.479	311.828	213.131	0.683487	-0.549014	0.0196802	0.0789634	5	25187221	25190722	+	2429	-	GO:0000166;GO:0004672;GO:0004672;GO:0004674;GO:0005515;GO:0005524;GO:0005524;GO:0005524;GO:0006468;GO:0006468;GO:0016020;GO:0016021;GO:0016021;GO:0016301;GO:0016310;GO:0016740;GO:0030244;GO:0030244;GO:0000166;GO:0004672;GO:0004672;GO:0004674;GO:0005524;GO:0005524;GO:0005524;GO:0006468;GO:0006468;GO:0016020;GO:0016021;GO:0016021;GO:0016301;GO:0016310;GO:0016740;GO:0030244;GO:0030244;	-	-	Leucine-rich repeat protein kinase family protein [Source:UniProtKB/TrEMBL;Acc:Q8GX94]	A0A1P8BCD1	GO:0006468//protein phosphorylation;GO:0006468//protein phosphorylation;GO:0016310//phosphorylation;GO:0030244//cellulose biosynthetic process;GO:0030244//cellulose biosynthetic process;GO:0006468//protein phosphorylation;GO:0006468//protein phosphorylation;GO:0016310//phosphorylation;GO:0030244//cellulose biosynthetic process;GO:0030244//cellulose biosynthetic process;	GO:0016020//membrane;GO:0016021//integral component of membrane;GO:0016021//integral component of membrane;GO:0016020//membrane;GO:0016021//integral component of membrane;GO:0016021//integral component of membrane;	GO:0000166//nucleotide binding;GO:0004672//protein kinase activity;GO:0004672//protein kinase activity;GO:0004674//protein serine/threonine kinase activity;GO:0005515//protein binding;GO:0005524//ATP binding;GO:0005524//ATP binding;GO:0005524//ATP binding;GO:0016301//kinase activity;GO:0016740//transferase activity;GO:0000166//nucleotide binding;GO:0004672//protein kinase activity;GO:0004672//protein kinase activity;GO:0004674//protein serine/threonine kinase activity;GO:0005524//ATP binding;GO:0005524//ATP binding;GO:0005524//ATP binding;GO:0016301//kinase activity;GO:0016740//transferase activity;	-
AT2G18120	15.9147	8.40179	23.4276	2.78841	1.47944	0.0196914	0.0789946	2	7876544	7878072	-	1238	SRS4	GO:0003677;GO:0003677;GO:0003677;GO:0005515;GO:0005634;GO:0005634;GO:0005634;GO:0007275;GO:0007275;GO:0009734;GO:0009734;GO:0009851;GO:0009851;GO:0045893;GO:0045893;GO:0046872;GO:0046872;GO:0005634;GO:0007275;GO:0009734;GO:0009851;	-	-	Protein SHI RELATED SEQUENCE 4 [Source:UniProtKB/Swiss-Prot;Acc:Q9SI19]	Q9SI19	GO:0007275//multicellular organism development;GO:0007275//multicellular organism development;GO:0009734//auxin-activated signaling pathway;GO:0009734//auxin-activated signaling pathway;GO:0009851//auxin biosynthetic process;GO:0009851//auxin biosynthetic process;GO:0045893//positive regulation of transcription, DNA-templated;GO:0045893//positive regulation of transcription, DNA-templated;GO:0007275//multicellular organism development;GO:0009734//auxin-activated signaling pathway;GO:0009851//auxin biosynthetic process;	GO:0005634//nucleus;GO:0005634//nucleus;GO:0005634//nucleus;GO:0005634//nucleus;	GO:0003677//DNA binding;GO:0003677//DNA binding;GO:0003677//DNA binding;GO:0005515//protein binding;GO:0046872//metal ion binding;GO:0046872//metal ion binding;	-
AT3G12600	796.981	884.455	709.506	0.802195	-0.317975	0.0197105	0.0790577	3	4004469	4006330	+	1218	NUDT16	GO:0005634;GO:0005634;GO:0005737;GO:0005737;GO:0005739;GO:0005739;GO:0016787;GO:0016787;GO:0016787;GO:0046872;GO:0046872;GO:0016787;	K07766	EC:3.6.1.52	Nudix hydrolase 16, mitochondrial [Source:UniProtKB/Swiss-Prot;Acc:Q9LHK1]	Q9LHK1 A0A178VBK9	-	GO:0005634//nucleus;GO:0005634//nucleus;GO:0005737//cytoplasm;GO:0005737//cytoplasm;GO:0005739//mitochondrion;GO:0005739//mitochondrion;	GO:0016787//hydrolase activity;GO:0016787//hydrolase activity;GO:0016787//hydrolase activity;GO:0046872//metal ion binding;GO:0046872//metal ion binding;GO:0016787//hydrolase activity;	-
AT1G03780	308.95	353.813	264.088	0.746404	-0.42197	0.0197261	0.0791066	1	947520	951850	-	2906	TPX2	GO:0000278;GO:0000278;GO:0005515;GO:0005634;GO:0005634;GO:0005634;GO:0005654;GO:0005654;GO:0005737;GO:0005819;GO:0005819;GO:0005819;GO:0005856;GO:0005874;GO:0005874;GO:0005874;GO:0005874;GO:0005880;GO:0007049;GO:0008017;GO:0008017;GO:0008017;GO:0009524;GO:0009524;GO:0009941;GO:0009941;GO:0030295;GO:0032147;GO:0032147;GO:0051225;GO:0051225;GO:0051301;GO:0051301;GO:0060236;GO:0060236;GO:0060236;GO:0072686;GO:0090307;GO:0090307;GO:0090307;GO:0005634;GO:0005737;GO:0005819;GO:0005819;GO:0005819;GO:0005856;GO:0005874;GO:0005874;GO:0005874;GO:0032147;GO:0032147;GO:0060236;GO:0060236;GO:0005819;GO:0005874;GO:0032147;GO:0060236;	K16812	-	Protein TPX2 [Source:UniProtKB/Swiss- Prot;Acc:F4I2H7]	F4I2H7	GO:0000278//mitotic cell cycle;GO:0000278//mitotic cell cycle;GO:0007049//cell cycle;GO:0032147//activation of protein kinase activity;GO:0032147//activation of protein kinase activity;GO:0051225//spindle assembly;GO:0051225//spindle assembly;GO:0051301//cell division;GO:0051301//cell division;GO:0060236//regulation of mitotic spindle organization;GO:0060236//regulation of mitotic spindle organization;GO:0060236//regulation of mitotic spindle organization;GO:0090307//mitotic spindle assembly;GO:0090307//mitotic spindle assembly;GO:0090307//mitotic spindle assembly;GO:0032147//activation of protein kinase activity;GO:0032147//activation of protein kinase activity;GO:0060236//regulation of mitotic spindle organization;GO:0060236//regulation of mitotic spindle organization;GO:0032147//activation of protein kinase activity;GO:0060236//regulation of mitotic spindle organization;	GO:0005634//nucleus;GO:0005634//nucleus;GO:0005634//nucleus;GO:0005654//nucleoplasm;GO:0005654//nucleoplasm;GO:0005737//cytoplasm;GO:0005819//spindle;GO:0005819//spindle;GO:0005819//spindle;GO:0005856//cytoskeleton;GO:0005874//microtubule;GO:0005874//microtubule;GO:0005874//microtubule;GO:0005874//microtubule;GO:0005880//nuclear microtubule;GO:0009524//phragmoplast;GO:0009524//phragmoplast;GO:0009941//chloroplast envelope;GO:0009941//chloroplast envelope;GO:0072686//mitotic spindle;GO:0005634//nucleus;GO:0005737//cytoplasm;GO:0005819//spindle;GO:0005819//spindle;GO:0005819//spindle;GO:0005856//cytoskeleton;GO:0005874//microtubule;GO:0005874//microtubule;GO:0005874//microtubule;GO:0005819//spindle;GO:0005874//microtubule;	GO:0005515//protein binding;GO:0008017//microtubule binding;GO:0008017//microtubule binding;GO:0008017//microtubule binding;GO:0030295//protein kinase activator activity;	-
AT1G14400	2580.6	2337.65	2823.55	1.20786	0.272451	0.0197646	0.0792448	1	4926486	4928812	-	1642	UBC1	GO:0000166;GO:0000209;GO:0000209;GO:0004842;GO:0004842;GO:0005524;GO:0005524;GO:0005737;GO:0005829;GO:0006281;GO:0006281;GO:0006511;GO:0006511;GO:0010228;GO:0010228;GO:0016567;GO:0016574;GO:0016740;GO:0016740;GO:0033523;GO:0033523;GO:0043161;GO:0043161;GO:0061631;GO:0061631;GO:0061631;GO:0000166;GO:0000209;GO:0000209;GO:0004842;GO:0004842;GO:0005524;GO:0005524;GO:0005737;GO:0005829;GO:0006281;GO:0006281;GO:0006511;GO:0006511;GO:0010228;GO:0010228;GO:0016567;GO:0016574;GO:0016740;GO:0016740;GO:0033523;GO:0033523;GO:0043161;GO:0043161;GO:0061631;GO:0061631;GO:0061631;	K10573	EC:2.3.2.23	Ubiquitin-conjugating enzyme E2 1 [Source:UniProtKB/Swiss-Prot;Acc:P25865]	P25865 A0A178WMI7	GO:0000209//protein polyubiquitination;GO:0000209//protein polyubiquitination;GO:0006281//DNA repair;GO:0006281//DNA repair;GO:0006511//ubiquitin-dependent protein catabolic process;GO:0006511//ubiquitin-dependent protein catabolic process;GO:0010228//vegetative to reproductive phase transition of meristem;GO:0010228//vegetative to reproductive phase transition of meristem;GO:0016567//protein ubiquitination;GO:0016574//histone ubiquitination;GO:0033523//histone H2B ubiquitination;GO:0033523//histone H2B ubiquitination;GO:0043161//proteasome-mediated ubiquitin-dependent protein catabolic process;GO:0043161//proteasome-mediated ubiquitin-dependent protein catabolic process;GO:0000209//protein polyubiquitination;GO:0000209//protein polyubiquitination;GO:0006281//DNA repair;GO:0006281//DNA repair;GO:0006511//ubiquitin-dependent protein catabolic process;GO:0006511//ubiquitin-dependent protein catabolic process;GO:0010228//vegetative to reproductive phase transition of meristem;GO:0010228//vegetative to reproductive phase transition of meristem;GO:0016567//protein ubiquitination;GO:0016574//histone ubiquitination;GO:0033523//histone H2B ubiquitination;GO:0033523//histone H2B ubiquitination;GO:0043161//proteasome-mediated ubiquitin-dependent protein catabolic process;GO:0043161//proteasome-mediated ubiquitin-dependent protein catabolic process;	GO:0005737//cytoplasm;GO:0005829//cytosol;GO:0005737//cytoplasm;GO:0005829//cytosol;	GO:0000166//nucleotide binding;GO:0004842//ubiquitin-protein transferase activity;GO:0004842//ubiquitin-protein transferase activity;GO:0005524//ATP binding;GO:0005524//ATP binding;GO:0016740//transferase activity;GO:0016740//transferase activity;GO:0061631//ubiquitin conjugating enzyme activity;GO:0061631//ubiquitin conjugating enzyme activity;GO:0061631//ubiquitin conjugating enzyme activity;GO:0000166//nucleotide binding;GO:0004842//ubiquitin-protein transferase activity;GO:0004842//ubiquitin-protein transferase activity;GO:0005524//ATP binding;GO:0005524//ATP binding;GO:0016740//transferase activity;GO:0016740//transferase activity;GO:0061631//ubiquitin conjugating enzyme activity;GO:0061631//ubiquitin conjugating enzyme activity;GO:0061631//ubiquitin conjugating enzyme activity;	ko04120(Ubiquitin mediated proteolysis)
AT2G20750	136.699	184.409	88.9882	0.482558	-1.05122	0.0197707	0.0792448	2	8940833	8942706	+	1526	EXPB1	GO:0005576;GO:0005576;GO:0005576;GO:0005618;GO:0005618;GO:0006949;GO:0006949;GO:0009506;GO:0009506;GO:0016020;GO:0016020;GO:0019953;GO:0019953;GO:0071555;GO:0071555;GO:0005576;GO:0005576;GO:0019953;GO:0019953;	K20628	-	Expansin-B1 [Source:UniProtKB/Swiss- Prot;Acc:Q9SKU2]	Q9SKU2 A0A5S9WZZ2	GO:0006949//syncytium formation;GO:0006949//syncytium formation;GO:0019953//sexual reproduction;GO:0019953//sexual reproduction;GO:0071555//cell wall organization;GO:0071555//cell wall organization;GO:0019953//sexual reproduction;GO:0019953//sexual reproduction;	GO:0005576//extracellular region;GO:0005576//extracellular region;GO:0005576//extracellular region;GO:0005618//cell wall;GO:0005618//cell wall;GO:0009506//plasmodesma;GO:0009506//plasmodesma;GO:0016020//membrane;GO:0016020//membrane;GO:0005576//extracellular region;GO:0005576//extracellular region;	-	-
AT1G27200	391.094	340.018	442.169	1.30043	0.378987	0.0197709	0.0792448	1	9449338	9451768	-	2431	-	GO:0000138;GO:0005794;GO:0005794;GO:0008150;GO:0016020;GO:0016021;GO:0016021;GO:0016740;GO:0016740;GO:0016757;GO:0016757;	-	-	DUF23/GT0 (Fragment) [Source:UniProtKB/TrEMBL;Acc:I1VCA1]	Q94K98 A0A384K8S6 I1VCA1	GO:0008150//biological_process;	GO:0000138//Golgi trans cisterna;GO:0005794//Golgi apparatus;GO:0005794//Golgi apparatus;GO:0016020//membrane;GO:0016021//integral component of membrane;GO:0016021//integral component of membrane;	GO:0016740//transferase activity;GO:0016740//transferase activity;GO:0016757//glycosyltransferase activity;GO:0016757//glycosyltransferase activity;	-
AT5G11890	454.986	511.644	398.329	0.778527	-0.361181	0.0197832	0.0792802	5	3831500	3833151	+	1652	-	GO:0003674;GO:0005886;GO:0005886;GO:0005886;GO:0016020;GO:0016021;GO:0016021;	-	-	EMB3135 [Source:UniProtKB/TrEMBL;Acc:A0A178UG53]	Q9LYI4 A0A178UG53	-	GO:0005886//plasma membrane;GO:0005886//plasma membrane;GO:0005886//plasma membrane;GO:0016020//membrane;GO:0016021//integral component of membrane;GO:0016021//integral component of membrane;	GO:0003674//molecular_function;	-
AT2G37810	2.80019	5.60038	0	0	-Inf	0.0197878	0.0792852	2	15845350	15846051	-	702	-	-	-	-	Cysteine/Histidine-rich C1 domain family protein [Source:UniProtKB/TrEMBL;Acc:Q4PSR5]	Q4PSR5	-	-	-	-
AT2G46830	293.059	207.98	378.137	1.81814	0.86246	0.019794	0.0792963	2	19245591	19248915	+	2722	CCA1	GO:0003677;GO:0003677;GO:0003677;GO:0003700;GO:0003700;GO:0005515;GO:0005515;GO:0005634;GO:0005634;GO:0005634;GO:0007623;GO:0007623;GO:0009409;GO:0009409;GO:0009651;GO:0009723;GO:0009733;GO:0009737;GO:0009739;GO:0009751;GO:0009753;GO:0010243;GO:0010243;GO:0010468;GO:0010468;GO:0042754;GO:0042754;GO:0043254;GO:0043496;GO:0043565;GO:0043565;GO:0045892;GO:0045892;GO:0045893;GO:0045893;GO:0046686;GO:0048511;GO:0048574;GO:0048574;	K12134	-	Protein CCA1 [Source:UniProtKB/Swiss- Prot;Acc:P92973]	P92973 A0A178VLU6	GO:0007623//circadian rhythm;GO:0007623//circadian rhythm;GO:0009409//response to cold;GO:0009409//response to cold;GO:0009651//response to salt stress;GO:0009723//response to ethylene;GO:0009733//response to auxin;GO:0009737//response to abscisic acid;GO:0009739//response to gibberellin;GO:0009751//response to salicylic acid;GO:0009753//response to jasmonic acid;GO:0010243//response to organonitrogen compound;GO:0010243//response to organonitrogen compound;GO:0010468//regulation of gene expression;GO:0010468//regulation of gene expression;GO:0042754//negative regulation of circadian rhythm;GO:0042754//negative regulation of circadian rhythm;GO:0043254//regulation of protein-containing complex assembly;GO:0043496//regulation of protein homodimerization activity;GO:0045892//negative regulation of transcription, DNA-templated;GO:0045892//negative regulation of transcription, DNA-templated;GO:0045893//positive regulation of transcription, DNA-templated;GO:0045893//positive regulation of transcription, DNA-templated;GO:0046686//response to cadmium ion;GO:0048511//rhythmic process;GO:0048574//long-day photoperiodism, flowering;GO:0048574//long-day photoperiodism, flowering;	GO:0005634//nucleus;GO:0005634//nucleus;GO:0005634//nucleus;	GO:0003677//DNA binding;GO:0003677//DNA binding;GO:0003677//DNA binding;GO:0003700//DNA-binding transcription factor activity;GO:0003700//DNA-binding transcription factor activity;GO:0005515//protein binding;GO:0005515//protein binding;GO:0043565//sequence-specific DNA binding;GO:0043565//sequence-specific DNA binding;	ko04712(Circadian rhythm - plant)
AT3G23760	548.495	460.08	636.909	1.38434	0.469203	0.0198177	0.0793772	3	8562745	8564717	-	882	-	GO:0005773;GO:0005773;GO:0008150;GO:0016740;GO:0016740;	-	-	Transferring glycosyl group transferase [Source:UniProtKB/TrEMBL;Acc:Q8L9Q7]	Q8L9Q7 A0A384L2V2	GO:0008150//biological_process;	GO:0005773//vacuole;GO:0005773//vacuole;	GO:0016740//transferase activity;GO:0016740//transferase activity;	-
AT1G79330	30.2164	46.3183	14.1146	0.30473	-1.7144	0.0198434	0.0794663	1	29838551	29840317	+	1584	AMC5	GO:0004197;GO:0004197;GO:0006508;GO:0008233;GO:0008234;GO:0009507;GO:0009507;GO:0016787;GO:0043068;GO:0043068;	-	-	Metacaspase-5 [Source:UniProtKB/Swiss- Prot;Acc:O64518]	O64518 A0A654F185	GO:0006508//proteolysis;GO:0043068//positive regulation of programmed cell death;GO:0043068//positive regulation of programmed cell death;	GO:0009507//chloroplast;GO:0009507//chloroplast;	GO:0004197//cysteine-type endopeptidase activity;GO:0004197//cysteine-type endopeptidase activity;GO:0008233//peptidase activity;GO:0008234//cysteine-type peptidase activity;GO:0016787//hydrolase activity;	-
AT5G63030	646.982	567.45	726.515	1.28032	0.356499	0.0198475	0.0794691	5	25286177	25287694	+	730	GRXC1	GO:0004362;GO:0004362;GO:0005515;GO:0005737;GO:0005737;GO:0005737;GO:0005777;GO:0005783;GO:0009055;GO:0009055;GO:0015035;GO:0015035;GO:0022900;GO:0034599;GO:0034599;GO:0045454;GO:0055114;GO:0055114;GO:0098869;	K03676	-	Glutaredoxin-C1 [Source:UniProtKB/Swiss- Prot;Acc:Q8L8T2]	Q8L8T2 A0A654GDI6	GO:0022900//electron transport chain;GO:0034599//cellular response to oxidative stress;GO:0034599//cellular response to oxidative stress;GO:0045454//cell redox homeostasis;GO:0055114//obsolete oxidation-reduction process;GO:0055114//obsolete oxidation-reduction process;GO:0098869//cellular oxidant detoxification;	GO:0005737//cytoplasm;GO:0005737//cytoplasm;GO:0005737//cytoplasm;GO:0005777//peroxisome;GO:0005783//endoplasmic reticulum;	GO:0004362//glutathione-disulfide reductase (NADPH) activity;GO:0004362//glutathione-disulfide reductase (NADPH) activity;GO:0005515//protein binding;GO:0009055//electron transfer activity;GO:0009055//electron transfer activity;GO:0015035//protein-disulfide reductase activity;GO:0015035//protein-disulfide reductase activity;	-
AT4G15690	70.5126	91.0246	50.0006	0.549309	-0.864311	0.0198541	0.0794817	4	8934296	8934961	+	666	GRXS5	GO:0000122;GO:0000122;GO:0005515;GO:0005634;GO:0005634;GO:0005634;GO:0005737;GO:0005737;GO:0005829;GO:0009055;GO:0009055;GO:0015035;GO:0015035;GO:0022900;GO:0045454;GO:0046872;GO:0046872;GO:0051536;GO:0051537;GO:0051537;GO:0055114;	K03676	-	Monothiol glutaredoxin-S5 [Source:UniProtKB/Swiss- Prot;Acc:O23420]	O23420 A0A654FPS0	GO:0000122//negative regulation of transcription by RNA polymerase II;GO:0000122//negative regulation of transcription by RNA polymerase II;GO:0022900//electron transport chain;GO:0045454//cell redox homeostasis;GO:0055114//obsolete oxidation-reduction process;	GO:0005634//nucleus;GO:0005634//nucleus;GO:0005634//nucleus;GO:0005737//cytoplasm;GO:0005737//cytoplasm;GO:0005829//cytosol;	GO:0005515//protein binding;GO:0009055//electron transfer activity;GO:0009055//electron transfer activity;GO:0015035//protein-disulfide reductase activity;GO:0015035//protein-disulfide reductase activity;GO:0046872//metal ion binding;GO:0046872//metal ion binding;GO:0051536//iron-sulfur cluster binding;GO:0051537//2 iron, 2 sulfur cluster binding;GO:0051537//2 iron, 2 sulfur cluster binding;	-
AT1G49130	613.265	914.158	312.371	0.341704	-1.54918	0.0198815	0.0795777	1	18174373	18176389	-	1906	-	GO:0003700;GO:0003700;GO:0005515;GO:0005634;GO:0005634;GO:0006355;GO:0006355;GO:0008270;GO:0008270;GO:0005515;GO:0005515;GO:0005634;GO:0005634;GO:0005634;GO:0006355;GO:0006355;GO:0008270;GO:0008270;GO:0046872;	-	-	B-box type zinc finger protein with CCT domain- containing protein [Source:UniProtKB/TrEMBL;Acc:F4I1N0]	Q9M9B3	GO:0006355//regulation of transcription, DNA-templated;GO:0006355//regulation of transcription, DNA-templated;GO:0006355//regulation of transcription, DNA-templated;GO:0006355//regulation of transcription, DNA-templated;	GO:0005634//nucleus;GO:0005634//nucleus;GO:0005634//nucleus;GO:0005634//nucleus;GO:0005634//nucleus;	GO:0003700//DNA-binding transcription factor activity;GO:0003700//DNA-binding transcription factor activity;GO:0005515//protein binding;GO:0008270//zinc ion binding;GO:0008270//zinc ion binding;GO:0005515//protein binding;GO:0005515//protein binding;GO:0008270//zinc ion binding;GO:0008270//zinc ion binding;GO:0046872//metal ion binding;	-
AT5G49330	29.542	49.4957	9.58826	0.193719	-2.36796	0.0198889	0.0795935	5	19998823	20001572	-	1632	MYB111	GO:0003677;GO:0003677;GO:0003700;GO:0003700;GO:0005515;GO:0005634;GO:0005634;GO:0006355;GO:0009416;GO:0009416;GO:0010224;GO:0010224;GO:0030154;GO:0043565;GO:0044212;GO:0051555;GO:0051555;GO:1900386;GO:1900386;	K09422	-	Transcription factor MYB111 [Source:UniProtKB/Swiss-Prot;Acc:Q9FJ07]	Q9FJ07 A0A654G9Q9	GO:0006355//regulation of transcription, DNA-templated;GO:0009416//response to light stimulus;GO:0009416//response to light stimulus;GO:0010224//response to UV-B;GO:0010224//response to UV-B;GO:0030154//cell differentiation;GO:0051555//flavonol biosynthetic process;GO:0051555//flavonol biosynthetic process;GO:1900386//positive regulation of flavonol biosynthetic process;GO:1900386//positive regulation of flavonol biosynthetic process;	GO:0005634//nucleus;GO:0005634//nucleus;	GO:0003677//DNA binding;GO:0003677//DNA binding;GO:0003700//DNA-binding transcription factor activity;GO:0003700//DNA-binding transcription factor activity;GO:0005515//protein binding;GO:0043565//sequence-specific DNA binding;	-
AT5G63470	257.154	219.036	295.273	1.34806	0.430885	0.0198937	0.0795988	5	25415600	25417199	-	1600	NFYC4	GO:0000978;GO:0001228;GO:0003677;GO:0003677;GO:0003700;GO:0003700;GO:0005515;GO:0005515;GO:0005634;GO:0005634;GO:0005634;GO:0005634;GO:0005829;GO:0005829;GO:0006355;GO:0009536;GO:0009738;GO:0009738;GO:0009738;GO:0009740;GO:0009740;GO:0010029;GO:0010029;GO:0010468;GO:0010468;GO:0045944;GO:0046982;GO:0046982;GO:0048586;GO:0048586;GO:0051247;GO:0051247;GO:2000306;GO:2000306;GO:2000905;GO:2000905;GO:0000978;GO:0001228;GO:0003677;GO:0003677;GO:0003700;GO:0003700;GO:0005515;GO:0005515;GO:0005634;GO:0005634;GO:0005634;GO:0005634;GO:0005829;GO:0005829;GO:0006355;GO:0009536;GO:0009738;GO:0009738;GO:0009738;GO:0009740;GO:0009740;GO:0010029;GO:0010029;GO:0010468;GO:0010468;GO:0045944;GO:0046982;GO:0046982;GO:0048586;GO:0048586;GO:0051247;GO:0051247;GO:2000306;GO:2000306;GO:2000905;GO:2000905;	-	-	NF-YC4 [Source:UniProtKB/TrEMBL;Acc:A0A384KX14]	Q9FMV5 A0A384KX14 B9DG64	GO:0006355//regulation of transcription, DNA-templated;GO:0009738//abscisic acid-activated signaling pathway;GO:0009738//abscisic acid-activated signaling pathway;GO:0009738//abscisic acid-activated signaling pathway;GO:0009740//gibberellic acid mediated signaling pathway;GO:0009740//gibberellic acid mediated signaling pathway;GO:0010029//regulation of seed germination;GO:0010029//regulation of seed germination;GO:0010468//regulation of gene expression;GO:0010468//regulation of gene expression;GO:0045944//positive regulation of transcription by RNA polymerase II;GO:0048586//regulation of long-day photoperiodism, flowering;GO:0048586//regulation of long-day photoperiodism, flowering;GO:0051247//positive regulation of protein metabolic process;GO:0051247//positive regulation of protein metabolic process;GO:2000306//positive regulation of photomorphogenesis;GO:2000306//positive regulation of photomorphogenesis;GO:2000905//negative regulation of starch metabolic process;GO:2000905//negative regulation of starch metabolic process;GO:0006355//regulation of transcription, DNA-templated;GO:0009738//abscisic acid-activated signaling pathway;GO:0009738//abscisic acid-activated signaling pathway;GO:0009738//abscisic acid-activated signaling pathway;GO:0009740//gibberellic acid mediated signaling pathway;GO:0009740//gibberellic acid mediated signaling pathway;GO:0010029//regulation of seed germination;GO:0010029//regulation of seed germination;GO:0010468//regulation of gene expression;GO:0010468//regulation of gene expression;GO:0045944//positive regulation of transcription by RNA polymerase II;GO:0048586//regulation of long-day photoperiodism, flowering;GO:0048586//regulation of long-day photoperiodism, flowering;GO:0051247//positive regulation of protein metabolic process;GO:0051247//positive regulation of protein metabolic process;GO:2000306//positive regulation of photomorphogenesis;GO:2000306//positive regulation of photomorphogenesis;GO:2000905//negative regulation of starch metabolic process;GO:2000905//negative regulation of starch metabolic process;	GO:0005634//nucleus;GO:0005634//nucleus;GO:0005634//nucleus;GO:0005634//nucleus;GO:0005829//cytosol;GO:0005829//cytosol;GO:0009536//plastid;GO:0005634//nucleus;GO:0005634//nucleus;GO:0005634//nucleus;GO:0005634//nucleus;GO:0005829//cytosol;GO:0005829//cytosol;GO:0009536//plastid;	GO:0000978//RNA polymerase II cis-regulatory region sequence-specific DNA binding;GO:0001228//DNA-binding transcription activator activity, RNA polymerase II-specific;GO:0003677//DNA binding;GO:0003677//DNA binding;GO:0003700//DNA-binding transcription factor activity;GO:0003700//DNA-binding transcription factor activity;GO:0005515//protein binding;GO:0005515//protein binding;GO:0046982//protein heterodimerization activity;GO:0046982//protein heterodimerization activity;GO:0000978//RNA polymerase II cis-regulatory region sequence-specific DNA binding;GO:0001228//DNA-binding transcription activator activity, RNA polymerase II-specific;GO:0003677//DNA binding;GO:0003677//DNA binding;GO:0003700//DNA-binding transcription factor activity;GO:0003700//DNA-binding transcription factor activity;GO:0005515//protein binding;GO:0005515//protein binding;GO:0046982//protein heterodimerization activity;GO:0046982//protein heterodimerization activity;	-
AT2G31660	1484.33	1632.56	1336.1	0.818411	-0.289103	0.0199163	0.0796754	2	13464294	13471867	+	3862	SAD2	GO:0005515;GO:0005634;GO:0005634;GO:0005634;GO:0005635;GO:0005635;GO:0005737;GO:0005737;GO:0005737;GO:0005829;GO:0005829;GO:0005829;GO:0006606;GO:0006606;GO:0006606;GO:0006886;GO:0006886;GO:0008536;GO:0008536;GO:0008565;GO:0015031;GO:0035280;GO:0035280;	K20223	-	Importin beta-like SAD2 [Source:UniProtKB/Swiss- Prot;Acc:F4IRR2]	F4IRR2 A0A654EZ13	GO:0006606//protein import into nucleus;GO:0006606//protein import into nucleus;GO:0006606//protein import into nucleus;GO:0006886//intracellular protein transport;GO:0006886//intracellular protein transport;GO:0015031//protein transport;GO:0035280//miRNA loading onto RISC involved in gene silencing by miRNA;GO:0035280//miRNA loading onto RISC involved in gene silencing by miRNA;	GO:0005634//nucleus;GO:0005634//nucleus;GO:0005634//nucleus;GO:0005635//nuclear envelope;GO:0005635//nuclear envelope;GO:0005737//cytoplasm;GO:0005737//cytoplasm;GO:0005737//cytoplasm;GO:0005829//cytosol;GO:0005829//cytosol;GO:0005829//cytosol;	GO:0005515//protein binding;GO:0008565//obsolete protein transporter activity;	ko04013(MAPK signaling pathway - fly);ko03013(Nucleocytoplasmic transport)
AT1G13980	1672.19	1509.31	1835.06	1.21582	0.281935	0.0199269	0.0797012	1	4788463	4794654	+	4931	GN	GO:0000911;GO:0000911;GO:0001736;GO:0001736;GO:0005085;GO:0005086;GO:0005086;GO:0005086;GO:0005515;GO:0005737;GO:0005768;GO:0005768;GO:0005768;GO:0005829;GO:0005829;GO:0005829;GO:0005886;GO:0005886;GO:0005886;GO:0006897;GO:0006897;GO:0006897;GO:0007155;GO:0007155;GO:0007155;GO:0009793;GO:0009793;GO:0009826;GO:0009826;GO:0009880;GO:0009880;GO:0009942;GO:0009942;GO:0010008;GO:0010008;GO:0010087;GO:0010087;GO:0010274;GO:0010274;GO:0010311;GO:0010311;GO:0010540;GO:0010540;GO:0015031;GO:0015031;GO:0016020;GO:0016192;GO:0016192;GO:0032012;GO:0032012;GO:0032509;GO:0032509;GO:0042802;GO:0042802;GO:0042803;GO:0042803;GO:0048209;GO:0048209;GO:0048765;GO:0048765;GO:0070417;GO:0071555;GO:0071555;GO:0000911;GO:0000911;GO:0001736;GO:0001736;GO:0005085;GO:0005086;GO:0005086;GO:0005086;GO:0005515;GO:0005737;GO:0005768;GO:0005768;GO:0005768;GO:0005829;GO:0005829;GO:0005829;GO:0005886;GO:0005886;GO:0005886;GO:0006897;GO:0006897;GO:0006897;GO:0007155;GO:0007155;GO:0007155;GO:0009793;GO:0009793;GO:0009826;GO:0009826;GO:0009880;GO:0009880;GO:0009942;GO:0009942;GO:0010008;GO:0010008;GO:0010087;GO:0010087;GO:0010274;GO:0010274;GO:0010311;GO:0010311;GO:0010540;GO:0010540;GO:0015031;GO:0015031;GO:0016020;GO:0016192;GO:0016192;GO:0032012;GO:0032012;GO:0032509;GO:0032509;GO:0042802;GO:0042802;GO:0042803;GO:0042803;GO:0048209;GO:0048209;GO:0048765;GO:0048765;GO:0070417;GO:0071555;GO:0071555;	K18443	-	ARF guanine-nucleotide exchange factor GNOM [Source:UniProtKB/Swiss-Prot;Acc:Q42510]	Q42510	GO:0000911//cytokinesis by cell plate formation;GO:0000911//cytokinesis by cell plate formation;GO:0001736//establishment of planar polarity;GO:0001736//establishment of planar polarity;GO:0006897//endocytosis;GO:0006897//endocytosis;GO:0006897//endocytosis;GO:0007155//cell adhesion;GO:0007155//cell adhesion;GO:0007155//cell adhesion;GO:0009793//embryo development ending in seed dormancy;GO:0009793//embryo development ending in seed dormancy;GO:0009826//unidimensional cell growth;GO:0009826//unidimensional cell growth;GO:0009880//embryonic pattern specification;GO:0009880//embryonic pattern specification;GO:0009942//longitudinal axis specification;GO:0009942//longitudinal axis specification;GO:0010087//phloem or xylem histogenesis;GO:0010087//phloem or xylem histogenesis;GO:0010274//hydrotropism;GO:0010274//hydrotropism;GO:0010311//lateral root formation;GO:0010311//lateral root formation;GO:0010540//basipetal auxin transport;GO:0010540//basipetal auxin transport;GO:0015031//protein transport;GO:0015031//protein transport;GO:0016192//vesicle-mediated transport;GO:0016192//vesicle-mediated transport;GO:0032012//regulation of ARF protein signal transduction;GO:0032012//regulation of ARF protein signal transduction;GO:0032509//endosome transport via multivesicular body sorting pathway;GO:0032509//endosome transport via multivesicular body sorting pathway;GO:0048209//regulation of vesicle targeting, to, from or within Golgi;GO:0048209//regulation of vesicle targeting, to, from or within Golgi;GO:0048765//root hair cell differentiation;GO:0048765//root hair cell differentiation;GO:0070417//cellular response to cold;GO:0071555//cell wall organization;GO:0071555//cell wall organization;GO:0000911//cytokinesis by cell plate formation;GO:0000911//cytokinesis by cell plate formation;GO:0001736//establishment of planar polarity;GO:0001736//establishment of planar polarity;GO:0006897//endocytosis;GO:0006897//endocytosis;GO:0006897//endocytosis;GO:0007155//cell adhesion;GO:0007155//cell adhesion;GO:0007155//cell adhesion;GO:0009793//embryo development ending in seed dormancy;GO:0009793//embryo development ending in seed dormancy;GO:0009826//unidimensional cell growth;GO:0009826//unidimensional cell growth;GO:0009880//embryonic pattern specification;GO:0009880//embryonic pattern specification;GO:0009942//longitudinal axis specification;GO:0009942//longitudinal axis specification;GO:0010087//phloem or xylem histogenesis;GO:0010087//phloem or xylem histogenesis;GO:0010274//hydrotropism;GO:0010274//hydrotropism;GO:0010311//lateral root formation;GO:0010311//lateral root formation;GO:0010540//basipetal auxin transport;GO:0010540//basipetal auxin transport;GO:0015031//protein transport;GO:0015031//protein transport;GO:0016192//vesicle-mediated transport;GO:0016192//vesicle-mediated transport;GO:0032012//regulation of ARF protein signal transduction;GO:0032012//regulation of ARF protein signal transduction;GO:0032509//endosome transport via multivesicular body sorting pathway;GO:0032509//endosome transport via multivesicular body sorting pathway;GO:0048209//regulation of vesicle targeting, to, from or within Golgi;GO:0048209//regulation of vesicle targeting, to, from or within Golgi;GO:0048765//root hair cell differentiation;GO:0048765//root hair cell differentiation;GO:0070417//cellular response to cold;GO:0071555//cell wall organization;GO:0071555//cell wall organization;	GO:0005737//cytoplasm;GO:0005768//endosome;GO:0005768//endosome;GO:0005768//endosome;GO:0005829//cytosol;GO:0005829//cytosol;GO:0005829//cytosol;GO:0005886//plasma membrane;GO:0005886//plasma membrane;GO:0005886//plasma membrane;GO:0010008//endosome membrane;GO:0010008//endosome membrane;GO:0016020//membrane;GO:0005737//cytoplasm;GO:0005768//endosome;GO:0005768//endosome;GO:0005768//endosome;GO:0005829//cytosol;GO:0005829//cytosol;GO:0005829//cytosol;GO:0005886//plasma membrane;GO:0005886//plasma membrane;GO:0005886//plasma membrane;GO:0010008//endosome membrane;GO:0010008//endosome membrane;GO:0016020//membrane;	GO:0005085//guanyl-nucleotide exchange factor activity;GO:0005515//protein binding;GO:0042802//identical protein binding;GO:0042802//identical protein binding;GO:0042803//protein homodimerization activity;GO:0042803//protein homodimerization activity;GO:0005085//guanyl-nucleotide exchange factor activity;GO:0005515//protein binding;GO:0042802//identical protein binding;GO:0042802//identical protein binding;GO:0042803//protein homodimerization activity;GO:0042803//protein homodimerization activity;	ko04144(Endocytosis)
AT3G54230	1510.3	1359.86	1660.74	1.22126	0.288368	0.0199296	0.0797012	3	20073028	20080384	+	4060	SUA	GO:0003676;GO:0003676;GO:0003723;GO:0003723;GO:0005634;GO:0046872;GO:0046872;GO:0003676;GO:0003676;GO:0003723;GO:0003723;GO:0005634;GO:0046872;GO:0000398;GO:0000398;GO:0000398;GO:0003676;GO:0003676;GO:0003723;GO:0003723;GO:0003723;GO:0005515;GO:0005515;GO:0005634;GO:0005634;GO:0005634;GO:0005634;GO:0005681;GO:0005681;GO:0006397;GO:0006397;GO:0008380;GO:0043484;GO:0043484;GO:0046872;GO:0046872;GO:0000398;GO:0000398;GO:0000398;GO:0003676;GO:0003676;GO:0003723;GO:0003723;GO:0003723;GO:0005515;GO:0005515;GO:0005634;GO:0005634;GO:0005634;GO:0005634;GO:0005681;GO:0005681;GO:0006397;GO:0006397;GO:0008380;GO:0043484;GO:0043484;GO:0046872;GO:0046872;GO:0003676;	K13094	-	suppressor of abi3-5 [Source:TAIR;Acc:AT3G54230]	F4JCU0	GO:0000398//mRNA splicing, via spliceosome;GO:0000398//mRNA splicing, via spliceosome;GO:0000398//mRNA splicing, via spliceosome;GO:0006397//mRNA processing;GO:0006397//mRNA processing;GO:0008380//RNA splicing;GO:0043484//regulation of RNA splicing;GO:0043484//regulation of RNA splicing;GO:0000398//mRNA splicing, via spliceosome;GO:0000398//mRNA splicing, via spliceosome;GO:0000398//mRNA splicing, via spliceosome;GO:0006397//mRNA processing;GO:0006397//mRNA processing;GO:0008380//RNA splicing;GO:0043484//regulation of RNA splicing;GO:0043484//regulation of RNA splicing;	GO:0005634//nucleus;GO:0005634//nucleus;GO:0005634//nucleus;GO:0005634//nucleus;GO:0005634//nucleus;GO:0005634//nucleus;GO:0005681//spliceosomal complex;GO:0005681//spliceosomal complex;GO:0005634//nucleus;GO:0005634//nucleus;GO:0005634//nucleus;GO:0005634//nucleus;GO:0005681//spliceosomal complex;GO:0005681//spliceosomal complex;	GO:0003676//nucleic acid binding;GO:0003676//nucleic acid binding;GO:0003723//RNA binding;GO:0003723//RNA binding;GO:0046872//metal ion binding;GO:0046872//metal ion binding;GO:0003676//nucleic acid binding;GO:0003676//nucleic acid binding;GO:0003723//RNA binding;GO:0003723//RNA binding;GO:0046872//metal ion binding;GO:0003676//nucleic acid binding;GO:0003676//nucleic acid binding;GO:0003723//RNA binding;GO:0003723//RNA binding;GO:0003723//RNA binding;GO:0005515//protein binding;GO:0005515//protein binding;GO:0046872//metal ion binding;GO:0046872//metal ion binding;GO:0003676//nucleic acid binding;GO:0003676//nucleic acid binding;GO:0003723//RNA binding;GO:0003723//RNA binding;GO:0003723//RNA binding;GO:0005515//protein binding;GO:0005515//protein binding;GO:0046872//metal ion binding;GO:0046872//metal ion binding;GO:0003676//nucleic acid binding;	-
AT3G14240	1914.05	2099.27	1728.82	0.823531	-0.280105	0.0199499	0.0797513	3	4741287	4744263	-	2977	SBT1.5	GO:0004252;GO:0004252;GO:0004252;GO:0005576;GO:0005576;GO:0006508;GO:0006508;GO:0006508;GO:0008233;GO:0008236;GO:0008236;GO:0016020;GO:0016485;GO:0016787;	-	-	Subtilisin-like protease SBT1.5 [Source:UniProtKB/Swiss-Prot;Acc:Q9LUM3]	Q9LUM3	GO:0006508//proteolysis;GO:0006508//proteolysis;GO:0006508//proteolysis;GO:0016485//protein processing;	GO:0005576//extracellular region;GO:0005576//extracellular region;GO:0016020//membrane;	GO:0004252//serine-type endopeptidase activity;GO:0004252//serine-type endopeptidase activity;GO:0004252//serine-type endopeptidase activity;GO:0008233//peptidase activity;GO:0008236//serine-type peptidase activity;GO:0008236//serine-type peptidase activity;GO:0016787//hydrolase activity;	-
AT5G45430	2828.29	2565.51	3091.07	1.20486	0.268863	0.0199503	0.0797513	5	18407150	18411977	+	2873	-	GO:0000166;GO:0004672;GO:0004672;GO:0004674;GO:0004674;GO:0005524;GO:0005524;GO:0005524;GO:0006468;GO:0006468;GO:0016301;GO:0016310;GO:0016740;GO:0000165;GO:0000166;GO:0004672;GO:0004672;GO:0004674;GO:0004674;GO:0004707;GO:0005524;GO:0005524;GO:0005524;GO:0005634;GO:0005634;GO:0005737;GO:0005737;GO:0006468;GO:0006468;GO:0010468;GO:0010468;GO:0016301;GO:0016310;GO:0016740;GO:0035556;GO:0035556;	K08829	EC:2.7.11.22	Protein kinase superfamily protein [Source:UniProtKB/TrEMBL;Acc:Q8H0X4]	F4KD80	GO:0006468//protein phosphorylation;GO:0006468//protein phosphorylation;GO:0016310//phosphorylation;GO:0000165//MAPK cascade;GO:0006468//protein phosphorylation;GO:0006468//protein phosphorylation;GO:0010468//regulation of gene expression;GO:0010468//regulation of gene expression;GO:0016310//phosphorylation;GO:0035556//intracellular signal transduction;GO:0035556//intracellular signal transduction;	GO:0005634//nucleus;GO:0005634//nucleus;GO:0005737//cytoplasm;GO:0005737//cytoplasm;	GO:0000166//nucleotide binding;GO:0004672//protein kinase activity;GO:0004672//protein kinase activity;GO:0004674//protein serine/threonine kinase activity;GO:0004674//protein serine/threonine kinase activity;GO:0005524//ATP binding;GO:0005524//ATP binding;GO:0005524//ATP binding;GO:0016301//kinase activity;GO:0016740//transferase activity;GO:0000166//nucleotide binding;GO:0004672//protein kinase activity;GO:0004672//protein kinase activity;GO:0004674//protein serine/threonine kinase activity;GO:0004674//protein serine/threonine kinase activity;GO:0004707//MAP kinase activity;GO:0005524//ATP binding;GO:0005524//ATP binding;GO:0005524//ATP binding;GO:0016301//kinase activity;GO:0016740//transferase activity;	-
AT2G24762	282.237	343.947	220.527	0.641164	-0.641235	0.0199525	0.0797513	2	10559173	10560239	+	1067	GDU4	GO:0006865;GO:0006865;GO:0016020;GO:0016021;GO:0016021;GO:0080143;GO:0080143;GO:0080143;	-	-	Protein GLUTAMINE DUMPER 4 [Source:UniProtKB/Swiss- Prot;Acc:Q8S8A0]	Q8S8A0 A0A178VYP3	GO:0006865//amino acid transport;GO:0006865//amino acid transport;GO:0080143//regulation of amino acid export;GO:0080143//regulation of amino acid export;GO:0080143//regulation of amino acid export;	GO:0016020//membrane;GO:0016021//integral component of membrane;GO:0016021//integral component of membrane;	-	-
AT5G04250	149.129	122.201	176.057	1.44072	0.526786	0.0199578	0.0797513	5	1176005	1179008	+	1842	-	GO:0004843;GO:0004843;GO:0016579;GO:0016787;GO:0004843;GO:0004843;GO:0016579;GO:0016787;	-	-	At5g04250 [Source:UniProtKB/TrEMBL;Acc:Q8LBW2]	Q8LBW2 A0A5S9Y1J4	GO:0016579//protein deubiquitination;GO:0016579//protein deubiquitination;	-	GO:0004843//thiol-dependent deubiquitinase;GO:0004843//thiol-dependent deubiquitinase;GO:0016787//hydrolase activity;GO:0004843//thiol-dependent deubiquitinase;GO:0004843//thiol-dependent deubiquitinase;GO:0016787//hydrolase activity;	-
AT2G21440	1032.06	1139.7	924.414	0.811105	-0.30204	0.0199594	0.0797513	2	9173384	9179166	-	3441	-	GO:0003676;GO:0003676;GO:0003723;GO:0003723;	K14573	-	Expressed protein [Source:UniProtKB/TrEMBL;Acc:Q9SJT4]	Q9SJT4	-	-	GO:0003676//nucleic acid binding;GO:0003676//nucleic acid binding;GO:0003723//RNA binding;GO:0003723//RNA binding;	ko03008(Ribosome biogenesis in eukaryotes)
AT2G21040	3.70425	7.06084	0.347665	0.0492384	-4.34407	0.0199976	0.0798802	2	9026157	9027310	+	786	-	GO:0005783;GO:0005783;	-	-	Calcium-dependent lipid-binding (CaLB domain) family protein [Source:UniProtKB/TrEMBL;Acc:Q9SKQ7]	Q9SKQ7	-	GO:0005783//endoplasmic reticulum;GO:0005783//endoplasmic reticulum;	-	-
AT2G43880	63.8427	80.1393	47.5461	0.593293	-0.753184	0.0200031	0.0798802	2	18172889	18174705	+	1637	-	GO:0004650;GO:0004650;GO:0005576;GO:0005618;GO:0005975;GO:0005975;GO:0008152;GO:0016787;GO:0016798;GO:0016829;GO:0016829;GO:0071555;GO:0004650;GO:0004650;GO:0005576;GO:0005618;GO:0005975;GO:0005975;GO:0008152;GO:0016787;GO:0016798;GO:0016829;GO:0016829;GO:0071555;	K01184	EC:3.2.1.15	Pectin lyase-like superfamily protein [Source:UniProtKB/TrEMBL;Acc:Q9SLM8]	A0A1P8AZC1	GO:0005975//carbohydrate metabolic process;GO:0005975//carbohydrate metabolic process;GO:0008152//metabolic process;GO:0071555//cell wall organization;GO:0005975//carbohydrate metabolic process;GO:0005975//carbohydrate metabolic process;GO:0008152//metabolic process;GO:0071555//cell wall organization;	GO:0005576//extracellular region;GO:0005618//cell wall;GO:0005576//extracellular region;GO:0005618//cell wall;	GO:0004650//polygalacturonase activity;GO:0004650//polygalacturonase activity;GO:0016787//hydrolase activity;GO:0016798//hydrolase activity, acting on glycosyl bonds;GO:0016829//lyase activity;GO:0016829//lyase activity;GO:0004650//polygalacturonase activity;GO:0004650//polygalacturonase activity;GO:0016787//hydrolase activity;GO:0016798//hydrolase activity, acting on glycosyl bonds;GO:0016829//lyase activity;GO:0016829//lyase activity;	ko00040(Pentose and glucuronate interconversions)
AT2G34980	27.1329	17.0045	37.2612	2.19126	1.13176	0.0200046	0.0798802	2	14748877	14749878	+	1002	PIGC	GO:0000506;GO:0000506;GO:0000506;GO:0005783;GO:0005789;GO:0006506;GO:0006506;GO:0006506;GO:0006506;GO:0009846;GO:0009846;GO:0009860;GO:0009860;GO:0016020;GO:0016020;GO:0016020;GO:0016021;GO:0016021;GO:0016021;GO:0016740;GO:0016757;GO:0017176;GO:0017176;GO:0017176;	K03859	-	Phosphatidylinositol N- acetylglucosaminyltransferase subunit C [Source:UniProtKB/Swiss-Prot;Acc:O64761]	O64761 A0A178VQ18	GO:0006506//GPI anchor biosynthetic process;GO:0006506//GPI anchor biosynthetic process;GO:0006506//GPI anchor biosynthetic process;GO:0006506//GPI anchor biosynthetic process;GO:0009846//pollen germination;GO:0009846//pollen germination;GO:0009860//pollen tube growth;GO:0009860//pollen tube growth;	GO:0000506//glycosylphosphatidylinositol-N-acetylglucosaminyltransferase (GPI-GnT) complex;GO:0000506//glycosylphosphatidylinositol-N-acetylglucosaminyltransferase (GPI-GnT) complex;GO:0000506//glycosylphosphatidylinositol-N-acetylglucosaminyltransferase (GPI-GnT) complex;GO:0005783//endoplasmic reticulum;GO:0005789//endoplasmic reticulum membrane;GO:0016020//membrane;GO:0016020//membrane;GO:0016020//membrane;GO:0016021//integral component of membrane;GO:0016021//integral component of membrane;GO:0016021//integral component of membrane;	GO:0016740//transferase activity;GO:0016757//glycosyltransferase activity;GO:0017176//phosphatidylinositol N-acetylglucosaminyltransferase activity;GO:0017176//phosphatidylinositol N-acetylglucosaminyltransferase activity;GO:0017176//phosphatidylinositol N-acetylglucosaminyltransferase activity;	ko00563(Glycosylphosphatidylinositol (GPI)-anchor biosynthesis)
AT3G63430	133.084	170.55	95.6185	0.560648	-0.834833	0.0200077	0.0798802	3	23420145	23422475	+	2261	-	GO:0051513;GO:0051513;GO:0051513;GO:0051513;	-	-	At3g63430 [Source:UniProtKB/TrEMBL;Acc:Q9LY72]	A0A1I9LMK3	GO:0051513//regulation of monopolar cell growth;GO:0051513//regulation of monopolar cell growth;GO:0051513//regulation of monopolar cell growth;GO:0051513//regulation of monopolar cell growth;	-	-	-
AT3G07140	695.621	774.088	617.154	0.797265	-0.326868	0.020009	0.0798802	3	2261104	2264064	+	2541	-	GO:0005783;GO:0005783;GO:0016020;GO:0016021;GO:0016255;GO:0016255;GO:0016255;GO:0042765;GO:0042765;GO:0042765;GO:0016020;GO:0016021;GO:0016255;GO:0016255;GO:0042765;GO:0042765;	K05292	-	GPI transamidase component Gpi16 subunit family protein [Source:UniProtKB/TrEMBL;Acc:Q949U5]	A0A384K908 Q949U5	GO:0016255//attachment of GPI anchor to protein;GO:0016255//attachment of GPI anchor to protein;GO:0016255//attachment of GPI anchor to protein;GO:0016255//attachment of GPI anchor to protein;GO:0016255//attachment of GPI anchor to protein;	GO:0005783//endoplasmic reticulum;GO:0005783//endoplasmic reticulum;GO:0016020//membrane;GO:0016021//integral component of membrane;GO:0042765//GPI-anchor transamidase complex;GO:0042765//GPI-anchor transamidase complex;GO:0042765//GPI-anchor transamidase complex;GO:0016020//membrane;GO:0016021//integral component of membrane;GO:0042765//GPI-anchor transamidase complex;GO:0042765//GPI-anchor transamidase complex;	-	ko00563(Glycosylphosphatidylinositol (GPI)-anchor biosynthesis)
AT3G05727	940.568	1315.34	565.792	0.430148	-1.2171	0.0200323	0.0799596	3	1693548	1694140	+	517	-	GO:0005576;GO:0005576;GO:0006952;GO:0031640;GO:0031640;GO:0050832;GO:0050832;GO:0099503;	-	-	Defensin-like protein 204 [Source:UniProtKB/Swiss- Prot;Acc:Q56XB0]	Q56XB0 A0A178VHG9	GO:0006952//defense response;GO:0031640//killing of cells of other organism;GO:0031640//killing of cells of other organism;GO:0050832//defense response to fungus;GO:0050832//defense response to fungus;	GO:0005576//extracellular region;GO:0005576//extracellular region;GO:0099503//secretory vesicle;	-	-
AT3G14200	192.88	161.189	224.571	1.39322	0.478419	0.0200548	0.0800297	3	4712574	4714698	-	1337	-	GO:0003674;GO:0005575;GO:0008150;	-	-	Chaperone DnaJ-domain superfamily protein [Source:UniProtKB/TrEMBL;Acc:Q9LJG5]	Q9LJG5 A0A384L9Q8	GO:0008150//biological_process;	GO:0005575//cellular_component;	GO:0003674//molecular_function;	-
AT5G62950	418.855	365.516	472.195	1.29186	0.369447	0.0200568	0.0800297	5	25262162	25264053	-	1735	-	GO:0000166;GO:0000166;GO:0003824;GO:0003899;GO:0005634;GO:0005666;GO:0005666;GO:0005666;GO:0006352;GO:0006352;GO:0006384;GO:0006384;GO:0006384;GO:0030880;GO:0030880;GO:0044237;GO:0044237;GO:0000166;GO:0000166;GO:0003824;GO:0003899;GO:0005634;GO:0005666;GO:0005666;GO:0006352;GO:0006352;GO:0006384;GO:0006384;GO:0016020;GO:0016021;GO:0016021;GO:0030880;GO:0030880;GO:0044237;GO:0044237;GO:0000166;GO:0000166;GO:0003824;GO:0003899;GO:0005634;GO:0005666;GO:0005666;GO:0005666;GO:0006352;GO:0006352;GO:0006384;GO:0006384;GO:0006384;GO:0030880;GO:0030880;GO:0044237;GO:0044237;GO:0000166;GO:0000166;GO:0003824;GO:0003899;GO:0005634;GO:0005666;GO:0005666;GO:0006352;GO:0006352;GO:0006384;GO:0006384;GO:0016020;GO:0016021;GO:0016021;GO:0030880;GO:0030880;GO:0044237;GO:0044237;GO:0000166;GO:0000166;GO:0003824;GO:0003899;GO:0005634;GO:0005666;GO:0005666;GO:0005666;GO:0006352;GO:0006352;GO:0006384;GO:0006384;GO:0006384;GO:0030880;GO:0030880;GO:0044237;GO:0044237;GO:0000166;GO:0000166;GO:0003824;GO:0003899;GO:0005634;GO:0005666;GO:0005666;GO:0005666;GO:0006352;GO:0006352;GO:0006384;GO:0006384;GO:0006384;GO:0030880;GO:0030880;GO:0044237;GO:0044237;GO:0000166;GO:0000166;GO:0003824;GO:0003899;GO:0005634;GO:0005666;GO:0005666;GO:0006352;GO:0006352;GO:0006384;GO:0006384;GO:0030880;GO:0030880;GO:0044237;GO:0044237;	-	-	At5g62950 [Source:UniProtKB/TrEMBL;Acc:Q7XJ61]	A8MS47	GO:0006352//DNA-templated transcription, initiation;GO:0006352//DNA-templated transcription, initiation;GO:0006384//transcription initiation from RNA polymerase III promoter;GO:0006384//transcription initiation from RNA polymerase III promoter;GO:0006384//transcription initiation from RNA polymerase III promoter;GO:0044237//cellular metabolic process;GO:0044237//cellular metabolic process;GO:0006352//DNA-templated transcription, initiation;GO:0006352//DNA-templated transcription, initiation;GO:0006384//transcription initiation from RNA polymerase III promoter;GO:0006384//transcription initiation from RNA polymerase III promoter;GO:0044237//cellular metabolic process;GO:0044237//cellular metabolic process;GO:0006352//DNA-templated transcription, initiation;GO:0006352//DNA-templated transcription, initiation;GO:0006384//transcription initiation from RNA polymerase III promoter;GO:0006384//transcription initiation from RNA polymerase III promoter;GO:0006384//transcription initiation from RNA polymerase III promoter;GO:0044237//cellular metabolic process;GO:0044237//cellular metabolic process;GO:0006352//DNA-templated transcription, initiation;GO:0006352//DNA-templated transcription, initiation;GO:0006384//transcription initiation from RNA polymerase III promoter;GO:0006384//transcription initiation from RNA polymerase III promoter;GO:0044237//cellular metabolic process;GO:0044237//cellular metabolic process;GO:0006352//DNA-templated transcription, initiation;GO:0006352//DNA-templated transcription, initiation;GO:0006384//transcription initiation from RNA polymerase III promoter;GO:0006384//transcription initiation from RNA polymerase III promoter;GO:0006384//transcription initiation from RNA polymerase III promoter;GO:0044237//cellular metabolic process;GO:0044237//cellular metabolic process;GO:0006352//DNA-templated transcription, initiation;GO:0006352//DNA-templated transcription, initiation;GO:0006384//transcription initiation from RNA polymerase III promoter;GO:0006384//transcription initiation from RNA polymerase III promoter;GO:0006384//transcription initiation from RNA polymerase III promoter;GO:0044237//cellular metabolic process;GO:0044237//cellular metabolic process;GO:0006352//DNA-templated transcription, initiation;GO:0006352//DNA-templated transcription, initiation;GO:0006384//transcription initiation from RNA polymerase III promoter;GO:0006384//transcription initiation from RNA polymerase III promoter;GO:0044237//cellular metabolic process;GO:0044237//cellular metabolic process;	GO:0005634//nucleus;GO:0005666//RNA polymerase III complex;GO:0005666//RNA polymerase III complex;GO:0005666//RNA polymerase III complex;GO:0030880//RNA polymerase complex;GO:0030880//RNA polymerase complex;GO:0005634//nucleus;GO:0005666//RNA polymerase III complex;GO:0005666//RNA polymerase III complex;GO:0016020//membrane;GO:0016021//integral component of membrane;GO:0016021//integral component of membrane;GO:0030880//RNA polymerase complex;GO:0030880//RNA polymerase complex;GO:0005634//nucleus;GO:0005666//RNA polymerase III complex;GO:0005666//RNA polymerase III complex;GO:0005666//RNA polymerase III complex;GO:0030880//RNA polymerase complex;GO:0030880//RNA polymerase complex;GO:0005634//nucleus;GO:0005666//RNA polymerase III complex;GO:0005666//RNA polymerase III complex;GO:0016020//membrane;GO:0016021//integral component of membrane;GO:0016021//integral component of membrane;GO:0030880//RNA polymerase complex;GO:0030880//RNA polymerase complex;GO:0005634//nucleus;GO:0005666//RNA polymerase III complex;GO:0005666//RNA polymerase III complex;GO:0005666//RNA polymerase III complex;GO:0030880//RNA polymerase complex;GO:0030880//RNA polymerase complex;GO:0005634//nucleus;GO:0005666//RNA polymerase III complex;GO:0005666//RNA polymerase III complex;GO:0005666//RNA polymerase III complex;GO:0030880//RNA polymerase complex;GO:0030880//RNA polymerase complex;GO:0005634//nucleus;GO:0005666//RNA polymerase III complex;GO:0005666//RNA polymerase III complex;GO:0030880//RNA polymerase complex;GO:0030880//RNA polymerase complex;	GO:0000166//nucleotide binding;GO:0000166//nucleotide binding;GO:0003824//catalytic activity;GO:0003899//DNA-directed 5'-3' RNA polymerase activity;GO:0000166//nucleotide binding;GO:0000166//nucleotide binding;GO:0003824//catalytic activity;GO:0003899//DNA-directed 5'-3' RNA polymerase activity;GO:0000166//nucleotide binding;GO:0000166//nucleotide binding;GO:0003824//catalytic activity;GO:0003899//DNA-directed 5'-3' RNA polymerase activity;GO:0000166//nucleotide binding;GO:0000166//nucleotide binding;GO:0003824//catalytic activity;GO:0003899//DNA-directed 5'-3' RNA polymerase activity;GO:0000166//nucleotide binding;GO:0000166//nucleotide binding;GO:0003824//catalytic activity;GO:0003899//DNA-directed 5'-3' RNA polymerase activity;GO:0000166//nucleotide binding;GO:0000166//nucleotide binding;GO:0003824//catalytic activity;GO:0003899//DNA-directed 5'-3' RNA polymerase activity;GO:0000166//nucleotide binding;GO:0000166//nucleotide binding;GO:0003824//catalytic activity;GO:0003899//DNA-directed 5'-3' RNA polymerase activity;	-
AT5G22890	318.703	403.802	233.603	0.57851	-0.789587	0.0200603	0.0800297	5	7653257	7654835	-	1579	STOP2	GO:0003676;GO:0003700;GO:0005634;GO:0006355;GO:0010044;GO:0010200;GO:0010447;GO:0046872;	-	-	Protein SENSITIVE TO PROTON RHIZOTOXICITY 2 [Source:UniProtKB/Swiss-Prot;Acc:Q0WT24]	Q0WT24 A0A654G3C3	GO:0006355//regulation of transcription, DNA-templated;GO:0010044//response to aluminum ion;GO:0010200//response to chitin;GO:0010447//response to acidic pH;	GO:0005634//nucleus;	GO:0003676//nucleic acid binding;GO:0003700//DNA-binding transcription factor activity;GO:0046872//metal ion binding;	-
AT5G45140	840.859	750.682	931.035	1.24025	0.310632	0.0200728	0.0800659	5	18247149	18258197	-	4383	NRPC2	GO:0003677;GO:0003677;GO:0003899;GO:0003899;GO:0003899;GO:0003899;GO:0005634;GO:0005666;GO:0005666;GO:0006351;GO:0006351;GO:0006383;GO:0009561;GO:0009561;GO:0016740;GO:0016779;GO:0032549;GO:0032549;GO:0046872;GO:0046872;GO:0003677;GO:0003677;GO:0003899;GO:0003899;GO:0003899;GO:0003899;GO:0005634;GO:0005666;GO:0005666;GO:0006351;GO:0006351;GO:0006383;GO:0009561;GO:0009561;GO:0016740;GO:0016779;GO:0032549;GO:0032549;GO:0046872;GO:0046872;GO:0003677;GO:0003677;GO:0003899;GO:0003899;GO:0003899;GO:0006351;GO:0006351;GO:0016740;GO:0016779;GO:0032549;GO:0032549;	K03021	EC:2.7.7.6	DNA-directed RNA polymerase III subunit 2 [Source:UniProtKB/Swiss-Prot;Acc:F4KD38]	F4KD38 A0A178UEB4	GO:0006351//transcription, DNA-templated;GO:0006351//transcription, DNA-templated;GO:0006383//transcription by RNA polymerase III;GO:0009561//megagametogenesis;GO:0009561//megagametogenesis;GO:0006351//transcription, DNA-templated;GO:0006351//transcription, DNA-templated;GO:0006383//transcription by RNA polymerase III;GO:0009561//megagametogenesis;GO:0009561//megagametogenesis;GO:0006351//transcription, DNA-templated;GO:0006351//transcription, DNA-templated;	GO:0005634//nucleus;GO:0005666//RNA polymerase III complex;GO:0005666//RNA polymerase III complex;GO:0005634//nucleus;GO:0005666//RNA polymerase III complex;GO:0005666//RNA polymerase III complex;	GO:0003677//DNA binding;GO:0003677//DNA binding;GO:0003899//DNA-directed 5'-3' RNA polymerase activity;GO:0003899//DNA-directed 5'-3' RNA polymerase activity;GO:0003899//DNA-directed 5'-3' RNA polymerase activity;GO:0003899//DNA-directed 5'-3' RNA polymerase activity;GO:0016740//transferase activity;GO:0016779//nucleotidyltransferase activity;GO:0032549//ribonucleoside binding;GO:0032549//ribonucleoside binding;GO:0046872//metal ion binding;GO:0046872//metal ion binding;GO:0003677//DNA binding;GO:0003677//DNA binding;GO:0003899//DNA-directed 5'-3' RNA polymerase activity;GO:0003899//DNA-directed 5'-3' RNA polymerase activity;GO:0003899//DNA-directed 5'-3' RNA polymerase activity;GO:0003899//DNA-directed 5'-3' RNA polymerase activity;GO:0016740//transferase activity;GO:0016779//nucleotidyltransferase activity;GO:0032549//ribonucleoside binding;GO:0032549//ribonucleoside binding;GO:0046872//metal ion binding;GO:0046872//metal ion binding;GO:0003677//DNA binding;GO:0003677//DNA binding;GO:0003899//DNA-directed 5'-3' RNA polymerase activity;GO:0003899//DNA-directed 5'-3' RNA polymerase activity;GO:0003899//DNA-directed 5'-3' RNA polymerase activity;GO:0016740//transferase activity;GO:0016779//nucleotidyltransferase activity;GO:0032549//ribonucleoside binding;GO:0032549//ribonucleoside binding;	ko04623(Cytosolic DNA-sensing pathway);ko03020(RNA polymerase)
AT3G43930	9.31735	15.0593	3.57543	0.237424	-2.07446	0.0200799	0.0800805	3	15760817	15763406	-	1866	-	GO:0003674;GO:0008150;	-	-	BRCT domain-containing DNA repair protein [Source:UniProtKB/TrEMBL;Acc:Q6DSR3]	Q6DSR1	GO:0008150//biological_process;	-	GO:0003674//molecular_function;	-
AT4G17410	360.642	312.467	408.817	1.30835	0.387753	0.0200895	0.0801048	4	9715761	9721932	+	3997	-	GO:0006397;GO:0008270;GO:0016567;GO:0061630;GO:0006397;GO:0008270;GO:0016567;GO:0061630;GO:0005634;GO:0005634;GO:0006397;GO:0006397;GO:0008270;GO:0008270;GO:0016567;GO:0016567;GO:0046872;GO:0061630;GO:0061630;GO:0005515;GO:0005634;GO:0005634;GO:0005634;GO:0006397;GO:0006397;GO:0006979;GO:0006979;GO:0008270;GO:0008270;GO:0009414;GO:0009414;GO:0009651;GO:0009651;GO:0010555;GO:0010555;GO:0016567;GO:0016567;GO:0016567;GO:0016567;GO:0016740;GO:0034971;GO:0034971;GO:0042542;GO:0042542;GO:0046686;GO:0046686;GO:0046872;GO:0061630;GO:0061630;GO:0061630;GO:0061659;GO:0061659;GO:0072756;GO:0072756;GO:1901562;GO:1901562;GO:1902883;GO:1902883;GO:1902884;GO:1902884;GO:0005515;GO:0005634;GO:0005634;GO:0005634;GO:0006397;GO:0006397;GO:0006979;GO:0006979;GO:0008270;GO:0008270;GO:0009414;GO:0009414;GO:0009651;GO:0009651;GO:0010555;GO:0010555;GO:0016567;GO:0016567;GO:0016567;GO:0016567;GO:0016740;GO:0034971;GO:0034971;GO:0042542;GO:0042542;GO:0046686;GO:0046686;GO:0046872;GO:0061630;GO:0061630;GO:0061630;GO:0061659;GO:0061659;GO:0072756;GO:0072756;GO:1901562;GO:1901562;GO:1902883;GO:1902883;GO:1902884;GO:1902884;GO:0005634;GO:0005634;GO:0006397;GO:0006397;GO:0008270;GO:0008270;GO:0016567;GO:0016567;GO:0046872;GO:0061630;GO:0061630;	K10624	EC:2.3.2.27	DWNN domain, a CCHC-type zinc finger [Source:TAIR;Acc:AT4G17410]	F4JP52	GO:0006397//mRNA processing;GO:0016567//protein ubiquitination;GO:0006397//mRNA processing;GO:0016567//protein ubiquitination;GO:0006397//mRNA processing;GO:0006397//mRNA processing;GO:0016567//protein ubiquitination;GO:0016567//protein ubiquitination;GO:0006397//mRNA processing;GO:0006397//mRNA processing;GO:0006979//response to oxidative stress;GO:0006979//response to oxidative stress;GO:0009414//response to water deprivation;GO:0009414//response to water deprivation;GO:0009651//response to salt stress;GO:0009651//response to salt stress;GO:0010555//response to mannitol;GO:0010555//response to mannitol;GO:0016567//protein ubiquitination;GO:0016567//protein ubiquitination;GO:0016567//protein ubiquitination;GO:0016567//protein ubiquitination;GO:0034971//histone H3-R17 methylation;GO:0034971//histone H3-R17 methylation;GO:0042542//response to hydrogen peroxide;GO:0042542//response to hydrogen peroxide;GO:0046686//response to cadmium ion;GO:0046686//response to cadmium ion;GO:0072756//cellular response to paraquat;GO:0072756//cellular response to paraquat;GO:1901562//response to paraquat;GO:1901562//response to paraquat;GO:1902883//negative regulation of response to oxidative stress;GO:1902883//negative regulation of response to oxidative stress;GO:1902884//positive regulation of response to oxidative stress;GO:1902884//positive regulation of response to oxidative stress;GO:0006397//mRNA processing;GO:0006397//mRNA processing;GO:0006979//response to oxidative stress;GO:0006979//response to oxidative stress;GO:0009414//response to water deprivation;GO:0009414//response to water deprivation;GO:0009651//response to salt stress;GO:0009651//response to salt stress;GO:0010555//response to mannitol;GO:0010555//response to mannitol;GO:0016567//protein ubiquitination;GO:0016567//protein ubiquitination;GO:0016567//protein ubiquitination;GO:0016567//protein ubiquitination;GO:0034971//histone H3-R17 methylation;GO:0034971//histone H3-R17 methylation;GO:0042542//response to hydrogen peroxide;GO:0042542//response to hydrogen peroxide;GO:0046686//response to cadmium ion;GO:0046686//response to cadmium ion;GO:0072756//cellular response to paraquat;GO:0072756//cellular response to paraquat;GO:1901562//response to paraquat;GO:1901562//response to paraquat;GO:1902883//negative regulation of response to oxidative stress;GO:1902883//negative regulation of response to oxidative stress;GO:1902884//positive regulation of response to oxidative stress;GO:1902884//positive regulation of response to oxidative stress;GO:0006397//mRNA processing;GO:0006397//mRNA processing;GO:0016567//protein ubiquitination;GO:0016567//protein ubiquitination;	GO:0005634//nucleus;GO:0005634//nucleus;GO:0005634//nucleus;GO:0005634//nucleus;GO:0005634//nucleus;GO:0005634//nucleus;GO:0005634//nucleus;GO:0005634//nucleus;GO:0005634//nucleus;GO:0005634//nucleus;	GO:0008270//zinc ion binding;GO:0061630//ubiquitin protein ligase activity;GO:0008270//zinc ion binding;GO:0061630//ubiquitin protein ligase activity;GO:0008270//zinc ion binding;GO:0008270//zinc ion binding;GO:0046872//metal ion binding;GO:0061630//ubiquitin protein ligase activity;GO:0061630//ubiquitin protein ligase activity;GO:0005515//protein binding;GO:0008270//zinc ion binding;GO:0008270//zinc ion binding;GO:0016740//transferase activity;GO:0046872//metal ion binding;GO:0061630//ubiquitin protein ligase activity;GO:0061630//ubiquitin protein ligase activity;GO:0061630//ubiquitin protein ligase activity;GO:0061659//ubiquitin-like protein ligase activity;GO:0061659//ubiquitin-like protein ligase activity;GO:0005515//protein binding;GO:0008270//zinc ion binding;GO:0008270//zinc ion binding;GO:0016740//transferase activity;GO:0046872//metal ion binding;GO:0061630//ubiquitin protein ligase activity;GO:0061630//ubiquitin protein ligase activity;GO:0061630//ubiquitin protein ligase activity;GO:0061659//ubiquitin-like protein ligase activity;GO:0061659//ubiquitin-like protein ligase activity;GO:0008270//zinc ion binding;GO:0008270//zinc ion binding;GO:0046872//metal ion binding;GO:0061630//ubiquitin protein ligase activity;GO:0061630//ubiquitin protein ligase activity;	-
AT3G48170	2455.34	2225.73	2684.95	1.20632	0.270616	0.0201014	0.0801384	3	17785854	17790026	-	2056	ALDH10A9	GO:0004029;GO:0004029;GO:0005739;GO:0005739;GO:0005777;GO:0005777;GO:0005829;GO:0008802;GO:0008802;GO:0008802;GO:0009414;GO:0009414;GO:0009737;GO:0009737;GO:0016491;GO:0016491;GO:0016491;GO:0016620;GO:0016620;GO:0055114;GO:0055114;GO:0055114;GO:0055114;	K00130	EC:1.2.1.8	Betaine aldehyde dehydrogenase 2, mitochondrial [Source:UniProtKB/Swiss-Prot;Acc:Q9STS1]	Q9STS1 A0A178VGM7	GO:0009414//response to water deprivation;GO:0009414//response to water deprivation;GO:0009737//response to abscisic acid;GO:0009737//response to abscisic acid;GO:0055114//obsolete oxidation-reduction process;GO:0055114//obsolete oxidation-reduction process;GO:0055114//obsolete oxidation-reduction process;GO:0055114//obsolete oxidation-reduction process;	GO:0005739//mitochondrion;GO:0005739//mitochondrion;GO:0005777//peroxisome;GO:0005777//peroxisome;GO:0005829//cytosol;	GO:0004029//aldehyde dehydrogenase (NAD+) activity;GO:0004029//aldehyde dehydrogenase (NAD+) activity;GO:0008802//betaine-aldehyde dehydrogenase activity;GO:0008802//betaine-aldehyde dehydrogenase activity;GO:0008802//betaine-aldehyde dehydrogenase activity;GO:0016491//oxidoreductase activity;GO:0016491//oxidoreductase activity;GO:0016491//oxidoreductase activity;GO:0016620//oxidoreductase activity, acting on the aldehyde or oxo group of donors, NAD or NADP as acceptor;GO:0016620//oxidoreductase activity, acting on the aldehyde or oxo group of donors, NAD or NADP as acceptor;	ko00260(Glycine, serine and threonine metabolism)
AT1G02740	253.031	215.903	290.158	1.34393	0.426453	0.0201342	0.080253	1	599330	602199	-	1566	MRG2	GO:0000123;GO:0000123;GO:0005515;GO:0005634;GO:0005634;GO:0005634;GO:0006325;GO:0006325;GO:0006325;GO:0006355;GO:0006355;GO:0016573;GO:0016573;GO:0043967;GO:0043967;GO:0048510;GO:0048510;GO:1990188;GO:1990188;	K11339	-	Protein MRG2 [Source:UniProtKB/Swiss- Prot;Acc:Q4V3E2]	Q4V3E2 A0A5S9S9A6	GO:0006325//chromatin organization;GO:0006325//chromatin organization;GO:0006325//chromatin organization;GO:0006355//regulation of transcription, DNA-templated;GO:0006355//regulation of transcription, DNA-templated;GO:0016573//histone acetylation;GO:0016573//histone acetylation;GO:0043967//histone H4 acetylation;GO:0043967//histone H4 acetylation;GO:0048510//regulation of timing of transition from vegetative to reproductive phase;GO:0048510//regulation of timing of transition from vegetative to reproductive phase;	GO:0000123//histone acetyltransferase complex;GO:0000123//histone acetyltransferase complex;GO:0005634//nucleus;GO:0005634//nucleus;GO:0005634//nucleus;	GO:0005515//protein binding;GO:1990188//euchromatin binding;GO:1990188//euchromatin binding;	-
AT4G33650	900.928	805.196	996.66	1.23779	0.307761	0.0201371	0.080253	4	16160824	16166994	+	3086	DRP3A	GO:0000166;GO:0003924;GO:0003924;GO:0003924;GO:0005525;GO:0005525;GO:0005525;GO:0005739;GO:0005739;GO:0005777;GO:0005777;GO:0005829;GO:0005829;GO:0005886;GO:0009507;GO:0009507;GO:0009941;GO:0009941;GO:0016020;GO:0016020;GO:0016559;GO:0016559;GO:0016787;GO:0035091;GO:0035091;GO:0044375;GO:0044375;GO:0000166;GO:0000266;GO:0000266;GO:0003924;GO:0003924;GO:0003924;GO:0005515;GO:0005515;GO:0005525;GO:0005525;GO:0005525;GO:0005737;GO:0005737;GO:0005739;GO:0005739;GO:0005777;GO:0005777;GO:0007031;GO:0007031;GO:0007049;GO:0007049;GO:0008017;GO:0008017;GO:0016020;GO:0016020;GO:0016787;GO:0042802;GO:0042802;GO:0048285;GO:0051301;GO:0051301;	K17065	EC:3.6.5.5	NOXY15 [Source:UniProtKB/TrEMBL;Acc:A0A178UUQ6]	Q8S944 A0A178UWS8	GO:0016559//peroxisome fission;GO:0016559//peroxisome fission;GO:0044375//regulation of peroxisome size;GO:0044375//regulation of peroxisome size;GO:0000266//mitochondrial fission;GO:0000266//mitochondrial fission;GO:0007031//peroxisome organization;GO:0007031//peroxisome organization;GO:0007049//cell cycle;GO:0007049//cell cycle;GO:0048285//organelle fission;GO:0051301//cell division;GO:0051301//cell division;	GO:0005739//mitochondrion;GO:0005739//mitochondrion;GO:0005777//peroxisome;GO:0005777//peroxisome;GO:0005829//cytosol;GO:0005829//cytosol;GO:0005886//plasma membrane;GO:0009507//chloroplast;GO:0009507//chloroplast;GO:0009941//chloroplast envelope;GO:0009941//chloroplast envelope;GO:0016020//membrane;GO:0016020//membrane;GO:0005737//cytoplasm;GO:0005737//cytoplasm;GO:0005739//mitochondrion;GO:0005739//mitochondrion;GO:0005777//peroxisome;GO:0005777//peroxisome;GO:0016020//membrane;GO:0016020//membrane;	GO:0000166//nucleotide binding;GO:0003924//GTPase activity;GO:0003924//GTPase activity;GO:0003924//GTPase activity;GO:0005525//GTP binding;GO:0005525//GTP binding;GO:0005525//GTP binding;GO:0016787//hydrolase activity;GO:0035091//phosphatidylinositol binding;GO:0035091//phosphatidylinositol binding;GO:0000166//nucleotide binding;GO:0003924//GTPase activity;GO:0003924//GTPase activity;GO:0003924//GTPase activity;GO:0005515//protein binding;GO:0005515//protein binding;GO:0005525//GTP binding;GO:0005525//GTP binding;GO:0005525//GTP binding;GO:0008017//microtubule binding;GO:0008017//microtubule binding;GO:0016787//hydrolase activity;GO:0042802//identical protein binding;GO:0042802//identical protein binding;	ko04668(TNF signaling pathway);ko04621(NOD-like receptor signaling pathway);ko04217(Necroptosis);ko04214(Apoptosis - fly);ko04139(Mitophagy - yeast)
AT1G70580	507.602	447.056	568.147	1.27086	0.345806	0.020142	0.0802587	1	26612359	26616071	+	2435	GGAT2	GO:0003729;GO:0003824;GO:0003824;GO:0004021;GO:0004021;GO:0004021;GO:0004021;GO:0005739;GO:0005777;GO:0005777;GO:0005777;GO:0005829;GO:0008453;GO:0008453;GO:0008453;GO:0008453;GO:0008483;GO:0009058;GO:0009058;GO:0009507;GO:0009507;GO:0009570;GO:0009570;GO:0009853;GO:0016740;GO:0030170;GO:0030170;GO:0042853;GO:0042853;GO:0047958;GO:0047958;GO:0047958;GO:0047958;GO:0003729;GO:0003824;GO:0003824;GO:0004021;GO:0004021;GO:0004021;GO:0004021;GO:0005739;GO:0005777;GO:0005777;GO:0005777;GO:0005829;GO:0008453;GO:0008453;GO:0008453;GO:0008453;GO:0008483;GO:0009058;GO:0009058;GO:0009507;GO:0009507;GO:0009570;GO:0009570;GO:0009853;GO:0016740;GO:0030170;GO:0030170;GO:0042853;GO:0042853;GO:0047958;GO:0047958;GO:0047958;GO:0047958;GO:0003729;GO:0003824;GO:0003824;GO:0004021;GO:0004021;GO:0004021;GO:0004021;GO:0005739;GO:0005777;GO:0005777;GO:0005777;GO:0005829;GO:0008453;GO:0008453;GO:0008453;GO:0008453;GO:0008483;GO:0009058;GO:0009058;GO:0009507;GO:0009507;GO:0009570;GO:0009570;GO:0009853;GO:0016740;GO:0030170;GO:0030170;GO:0042853;GO:0042853;GO:0047958;GO:0047958;GO:0047958;GO:0047958;GO:0003729;GO:0003824;GO:0003824;GO:0004021;GO:0004021;GO:0004021;GO:0004021;GO:0005739;GO:0005777;GO:0005777;GO:0005777;GO:0005829;GO:0008453;GO:0008453;GO:0008453;GO:0008453;GO:0008483;GO:0009058;GO:0009058;GO:0009507;GO:0009507;GO:0009570;GO:0009570;GO:0009853;GO:0016740;GO:0030170;GO:0030170;GO:0042853;GO:0042853;GO:0047958;GO:0047958;GO:0047958;GO:0047958;	K14272	EC:2.6.1.4 2.6.1.2 2.6.1.44	Glutamate--glyoxylate aminotransferase 2 [Source:UniProtKB/Swiss-Prot;Acc:Q9S7E9]	Q9S7E9 A0A178WFM8	GO:0009058//biosynthetic process;GO:0009058//biosynthetic process;GO:0009853//photorespiration;GO:0042853//L-alanine catabolic process;GO:0042853//L-alanine catabolic process;GO:0009058//biosynthetic process;GO:0009058//biosynthetic process;GO:0009853//photorespiration;GO:0042853//L-alanine catabolic process;GO:0042853//L-alanine catabolic process;GO:0009058//biosynthetic process;GO:0009058//biosynthetic process;GO:0009853//photorespiration;GO:0042853//L-alanine catabolic process;GO:0042853//L-alanine catabolic process;GO:0009058//biosynthetic process;GO:0009058//biosynthetic process;GO:0009853//photorespiration;GO:0042853//L-alanine catabolic process;GO:0042853//L-alanine catabolic process;	GO:0005739//mitochondrion;GO:0005777//peroxisome;GO:0005777//peroxisome;GO:0005777//peroxisome;GO:0005829//cytosol;GO:0009507//chloroplast;GO:0009507//chloroplast;GO:0009570//chloroplast stroma;GO:0009570//chloroplast stroma;GO:0005739//mitochondrion;GO:0005777//peroxisome;GO:0005777//peroxisome;GO:0005777//peroxisome;GO:0005829//cytosol;GO:0009507//chloroplast;GO:0009507//chloroplast;GO:0009570//chloroplast stroma;GO:0009570//chloroplast stroma;GO:0005739//mitochondrion;GO:0005777//peroxisome;GO:0005777//peroxisome;GO:0005777//peroxisome;GO:0005829//cytosol;GO:0009507//chloroplast;GO:0009507//chloroplast;GO:0009570//chloroplast stroma;GO:0009570//chloroplast stroma;GO:0005739//mitochondrion;GO:0005777//peroxisome;GO:0005777//peroxisome;GO:0005777//peroxisome;GO:0005829//cytosol;GO:0009507//chloroplast;GO:0009507//chloroplast;GO:0009570//chloroplast stroma;GO:0009570//chloroplast stroma;	GO:0003729//mRNA binding;GO:0003824//catalytic activity;GO:0003824//catalytic activity;GO:0004021//L-alanine:2-oxoglutarate aminotransferase activity;GO:0004021//L-alanine:2-oxoglutarate aminotransferase activity;GO:0004021//L-alanine:2-oxoglutarate aminotransferase activity;GO:0004021//L-alanine:2-oxoglutarate aminotransferase activity;GO:0008453//alanine-glyoxylate transaminase activity;GO:0008453//alanine-glyoxylate transaminase activity;GO:0008453//alanine-glyoxylate transaminase activity;GO:0008453//alanine-glyoxylate transaminase activity;GO:0008483//transaminase activity;GO:0016740//transferase activity;GO:0030170//pyridoxal phosphate binding;GO:0030170//pyridoxal phosphate binding;GO:0047958//glycine:2-oxoglutarate aminotransferase activity;GO:0047958//glycine:2-oxoglutarate aminotransferase activity;GO:0047958//glycine:2-oxoglutarate aminotransferase activity;GO:0047958//glycine:2-oxoglutarate aminotransferase activity;GO:0003729//mRNA binding;GO:0003824//catalytic activity;GO:0003824//catalytic activity;GO:0004021//L-alanine:2-oxoglutarate aminotransferase activity;GO:0004021//L-alanine:2-oxoglutarate aminotransferase activity;GO:0004021//L-alanine:2-oxoglutarate aminotransferase activity;GO:0004021//L-alanine:2-oxoglutarate aminotransferase activity;GO:0008453//alanine-glyoxylate transaminase activity;GO:0008453//alanine-glyoxylate transaminase activity;GO:0008453//alanine-glyoxylate transaminase activity;GO:0008453//alanine-glyoxylate transaminase activity;GO:0008483//transaminase activity;GO:0016740//transferase activity;GO:0030170//pyridoxal phosphate binding;GO:0030170//pyridoxal phosphate binding;GO:0047958//glycine:2-oxoglutarate aminotransferase activity;GO:0047958//glycine:2-oxoglutarate aminotransferase activity;GO:0047958//glycine:2-oxoglutarate aminotransferase activity;GO:0047958//glycine:2-oxoglutarate aminotransferase activity;GO:0003729//mRNA binding;GO:0003824//catalytic activity;GO:0003824//catalytic activity;GO:0004021//L-alanine:2-oxoglutarate aminotransferase activity;GO:0004021//L-alanine:2-oxoglutarate aminotransferase activity;GO:0004021//L-alanine:2-oxoglutarate aminotransferase activity;GO:0004021//L-alanine:2-oxoglutarate aminotransferase activity;GO:0008453//alanine-glyoxylate transaminase activity;GO:0008453//alanine-glyoxylate transaminase activity;GO:0008453//alanine-glyoxylate transaminase activity;GO:0008453//alanine-glyoxylate transaminase activity;GO:0008483//transaminase activity;GO:0016740//transferase activity;GO:0030170//pyridoxal phosphate binding;GO:0030170//pyridoxal phosphate binding;GO:0047958//glycine:2-oxoglutarate aminotransferase activity;GO:0047958//glycine:2-oxoglutarate aminotransferase activity;GO:0047958//glycine:2-oxoglutarate aminotransferase activity;GO:0047958//glycine:2-oxoglutarate aminotransferase activity;GO:0003729//mRNA binding;GO:0003824//catalytic activity;GO:0003824//catalytic activity;GO:0004021//L-alanine:2-oxoglutarate aminotransferase activity;GO:0004021//L-alanine:2-oxoglutarate aminotransferase activity;GO:0004021//L-alanine:2-oxoglutarate aminotransferase activity;GO:0004021//L-alanine:2-oxoglutarate aminotransferase activity;GO:0008453//alanine-glyoxylate transaminase activity;GO:0008453//alanine-glyoxylate transaminase activity;GO:0008453//alanine-glyoxylate transaminase activity;GO:0008453//alanine-glyoxylate transaminase activity;GO:0008483//transaminase activity;GO:0016740//transferase activity;GO:0030170//pyridoxal phosphate binding;GO:0030170//pyridoxal phosphate binding;GO:0047958//glycine:2-oxoglutarate aminotransferase activity;GO:0047958//glycine:2-oxoglutarate aminotransferase activity;GO:0047958//glycine:2-oxoglutarate aminotransferase activity;GO:0047958//glycine:2-oxoglutarate aminotransferase activity;	ko00710(Carbon fixation in photosynthetic organisms);ko00630(Glyoxylate and dicarboxylate metabolism);ko00260(Glycine, serine and threonine metabolism);ko00250(Alanine, aspartate and glutamate metabolism);ko00220(Arginine biosynthesis)
AT4G04540	4.11681	7.88596	0.347665	0.0440865	-4.50352	0.0201507	0.0802798	4	2259498	2262320	+	2495	CRK39	GO:0000166;GO:0004672;GO:0004672;GO:0005524;GO:0005524;GO:0005524;GO:0006468;GO:0006468;GO:0016020;GO:0016021;GO:0016021;GO:0016301;GO:0016310;GO:0016740;GO:0000166;GO:0004672;GO:0004672;GO:0004674;GO:0004674;GO:0004674;GO:0005524;GO:0005524;GO:0005524;GO:0005886;GO:0005886;GO:0006468;GO:0006468;GO:0006468;GO:0016020;GO:0016021;GO:0016021;GO:0016301;GO:0016310;GO:0016740;GO:0000166;GO:0004672;GO:0004672;GO:0005524;GO:0005524;GO:0005524;GO:0006468;GO:0006468;GO:0016020;GO:0016021;GO:0016021;GO:0016301;GO:0016310;GO:0016740;GO:0000166;GO:0004672;GO:0004672;GO:0005524;GO:0005524;GO:0005524;GO:0006468;GO:0006468;GO:0016020;GO:0016301;GO:0016310;GO:0016740;	-	-	Putative cysteine-rich receptor-like protein kinase 39 [Source:UniProtKB/Swiss-Prot;Acc:Q9SYS7]	Q9SYS7	GO:0006468//protein phosphorylation;GO:0006468//protein phosphorylation;GO:0016310//phosphorylation;GO:0006468//protein phosphorylation;GO:0006468//protein phosphorylation;GO:0006468//protein phosphorylation;GO:0016310//phosphorylation;GO:0006468//protein phosphorylation;GO:0006468//protein phosphorylation;GO:0016310//phosphorylation;GO:0006468//protein phosphorylation;GO:0006468//protein phosphorylation;GO:0016310//phosphorylation;	GO:0016020//membrane;GO:0016021//integral component of membrane;GO:0016021//integral component of membrane;GO:0005886//plasma membrane;GO:0005886//plasma membrane;GO:0016020//membrane;GO:0016021//integral component of membrane;GO:0016021//integral component of membrane;GO:0016020//membrane;GO:0016021//integral component of membrane;GO:0016021//integral component of membrane;GO:0016020//membrane;	GO:0000166//nucleotide binding;GO:0004672//protein kinase activity;GO:0004672//protein kinase activity;GO:0005524//ATP binding;GO:0005524//ATP binding;GO:0005524//ATP binding;GO:0016301//kinase activity;GO:0016740//transferase activity;GO:0000166//nucleotide binding;GO:0004672//protein kinase activity;GO:0004672//protein kinase activity;GO:0004674//protein serine/threonine kinase activity;GO:0004674//protein serine/threonine kinase activity;GO:0004674//protein serine/threonine kinase activity;GO:0005524//ATP binding;GO:0005524//ATP binding;GO:0005524//ATP binding;GO:0016301//kinase activity;GO:0016740//transferase activity;GO:0000166//nucleotide binding;GO:0004672//protein kinase activity;GO:0004672//protein kinase activity;GO:0005524//ATP binding;GO:0005524//ATP binding;GO:0005524//ATP binding;GO:0016301//kinase activity;GO:0016740//transferase activity;GO:0000166//nucleotide binding;GO:0004672//protein kinase activity;GO:0004672//protein kinase activity;GO:0005524//ATP binding;GO:0005524//ATP binding;GO:0005524//ATP binding;GO:0016301//kinase activity;GO:0016740//transferase activity;	-
AT2G46850	30.5353	42.9925	18.078	0.420493	-1.24985	0.0201628	0.0803139	2	19251066	19253484	+	2090	-	GO:0000166;GO:0004672;GO:0004672;GO:0004674;GO:0004674;GO:0005524;GO:0005524;GO:0005524;GO:0005886;GO:0005886;GO:0006468;GO:0006468;GO:0006468;GO:0007166;GO:0007166;GO:0016020;GO:0016021;GO:0016021;GO:0030247;GO:0030247;	-	-	Probably inactive receptor-like protein kinase At2g46850 [Source:UniProtKB/Swiss-Prot;Acc:Q8S8N4]	Q8S8N4 A0A5S9X7L7	GO:0006468//protein phosphorylation;GO:0006468//protein phosphorylation;GO:0006468//protein phosphorylation;GO:0007166//cell surface receptor signaling pathway;GO:0007166//cell surface receptor signaling pathway;	GO:0005886//plasma membrane;GO:0005886//plasma membrane;GO:0016020//membrane;GO:0016021//integral component of membrane;GO:0016021//integral component of membrane;	GO:0000166//nucleotide binding;GO:0004672//protein kinase activity;GO:0004672//protein kinase activity;GO:0004674//protein serine/threonine kinase activity;GO:0004674//protein serine/threonine kinase activity;GO:0005524//ATP binding;GO:0005524//ATP binding;GO:0005524//ATP binding;GO:0030247//polysaccharide binding;GO:0030247//polysaccharide binding;	-
AT3G57680	35.7204	23.9452	47.4956	1.98351	0.988056	0.0201696	0.0803148	3	21380648	21383807	+	2222	CTPA3	GO:0004175;GO:0004175;GO:0004252;GO:0005515;GO:0006508;GO:0006508;GO:0006508;GO:0008233;GO:0008236;GO:0008236;GO:0008236;GO:0009507;GO:0009536;GO:0009543;GO:0009543;GO:0009579;GO:0016020;GO:0016787;GO:0005515;GO:0006508;GO:0006508;GO:0006508;GO:0008233;GO:0008236;GO:0008236;GO:0008236;GO:0016787;GO:0005515;GO:0006508;GO:0006508;GO:0006508;GO:0008233;GO:0008236;GO:0008236;GO:0008236;GO:0016787;	K03797	EC:3.4.21.102	Carboxyl-terminal-processing peptidase 3, chloroplastic [Source:UniProtKB/Swiss-Prot;Acc:F4J3G5]	F4J3G5 A0A654FIR0	GO:0006508//proteolysis;GO:0006508//proteolysis;GO:0006508//proteolysis;GO:0006508//proteolysis;GO:0006508//proteolysis;GO:0006508//proteolysis;GO:0006508//proteolysis;GO:0006508//proteolysis;GO:0006508//proteolysis;	GO:0009507//chloroplast;GO:0009536//plastid;GO:0009543//chloroplast thylakoid lumen;GO:0009543//chloroplast thylakoid lumen;GO:0009579//thylakoid;GO:0016020//membrane;	GO:0004175//endopeptidase activity;GO:0004175//endopeptidase activity;GO:0004252//serine-type endopeptidase activity;GO:0005515//protein binding;GO:0008233//peptidase activity;GO:0008236//serine-type peptidase activity;GO:0008236//serine-type peptidase activity;GO:0008236//serine-type peptidase activity;GO:0016787//hydrolase activity;GO:0005515//protein binding;GO:0008233//peptidase activity;GO:0008236//serine-type peptidase activity;GO:0008236//serine-type peptidase activity;GO:0008236//serine-type peptidase activity;GO:0016787//hydrolase activity;GO:0005515//protein binding;GO:0008233//peptidase activity;GO:0008236//serine-type peptidase activity;GO:0008236//serine-type peptidase activity;GO:0008236//serine-type peptidase activity;GO:0016787//hydrolase activity;	-
AT3G15290	684.077	607.475	760.678	1.2522	0.32446	0.0201703	0.0803148	3	5144938	5146860	+	1281	-	GO:0003857;GO:0003857;GO:0004300;GO:0005777;GO:0005777;GO:0006631;GO:0006631;GO:0016491;GO:0016491;GO:0055114;GO:0055114;GO:0070403;GO:0070403;GO:0003857;GO:0003857;GO:0004300;GO:0006631;GO:0006631;GO:0016491;GO:0016491;GO:0055114;GO:0055114;GO:0070403;GO:0070403;	K00074	EC:1.1.1.157	3-hydroxyacyl-CoA dehydrogenase family protein [Source:UniProtKB/TrEMBL;Acc:Q9LDF5]	A0A1I9LST4	GO:0006631//fatty acid metabolic process;GO:0006631//fatty acid metabolic process;GO:0055114//obsolete oxidation-reduction process;GO:0055114//obsolete oxidation-reduction process;GO:0006631//fatty acid metabolic process;GO:0006631//fatty acid metabolic process;GO:0055114//obsolete oxidation-reduction process;GO:0055114//obsolete oxidation-reduction process;	GO:0005777//peroxisome;GO:0005777//peroxisome;	GO:0003857//3-hydroxyacyl-CoA dehydrogenase activity;GO:0003857//3-hydroxyacyl-CoA dehydrogenase activity;GO:0004300//enoyl-CoA hydratase activity;GO:0016491//oxidoreductase activity;GO:0016491//oxidoreductase activity;GO:0070403//NAD+ binding;GO:0070403//NAD+ binding;GO:0003857//3-hydroxyacyl-CoA dehydrogenase activity;GO:0003857//3-hydroxyacyl-CoA dehydrogenase activity;GO:0004300//enoyl-CoA hydratase activity;GO:0016491//oxidoreductase activity;GO:0016491//oxidoreductase activity;GO:0070403//NAD+ binding;GO:0070403//NAD+ binding;	ko00650(Butanoate metabolism);ko00362(Benzoate degradation);ko00360(Phenylalanine metabolism)
AT5G09920	432.155	377.477	486.832	1.2897	0.367034	0.0201734	0.0803148	5	3096183	3097837	+	977	NRPB4	GO:0000166;GO:0000166;GO:0000288;GO:0000288;GO:0000418;GO:0000418;GO:0000419;GO:0000419;GO:0000932;GO:0000932;GO:0003697;GO:0003727;GO:0003824;GO:0003899;GO:0003899;GO:0003899;GO:0003899;GO:0005634;GO:0005634;GO:0005665;GO:0005665;GO:0005665;GO:0005665;GO:0006352;GO:0006352;GO:0006366;GO:0006366;GO:0006367;GO:0006367;GO:0010426;GO:0016246;GO:0030880;GO:0030880;GO:0031369;GO:0031369;GO:0031990;GO:0031990;GO:0032774;GO:0034402;GO:0034402;GO:0044237;GO:0044237;GO:0045948;GO:0045948;	K03012	-	RPB15.9.9 [Source:UniProtKB/TrEMBL;Acc:A0A178UIQ5]	O48890 A0A178UIQ5	GO:0000288//nuclear-transcribed mRNA catabolic process, deadenylation-dependent decay;GO:0000288//nuclear-transcribed mRNA catabolic process, deadenylation-dependent decay;GO:0006352//DNA-templated transcription, initiation;GO:0006352//DNA-templated transcription, initiation;GO:0006366//transcription by RNA polymerase II;GO:0006366//transcription by RNA polymerase II;GO:0006367//transcription initiation from RNA polymerase II promoter;GO:0006367//transcription initiation from RNA polymerase II promoter;GO:0010426//DNA methylation on cytosine within a CHH sequence;GO:0016246//RNA interference;GO:0031990//mRNA export from nucleus in response to heat stress;GO:0031990//mRNA export from nucleus in response to heat stress;GO:0032774//RNA biosynthetic process;GO:0034402//recruitment of 3'-end processing factors to RNA polymerase II holoenzyme complex;GO:0034402//recruitment of 3'-end processing factors to RNA polymerase II holoenzyme complex;GO:0044237//cellular metabolic process;GO:0044237//cellular metabolic process;GO:0045948//positive regulation of translational initiation;GO:0045948//positive regulation of translational initiation;	GO:0000418//RNA polymerase IV complex;GO:0000418//RNA polymerase IV complex;GO:0000419//RNA polymerase V complex;GO:0000419//RNA polymerase V complex;GO:0000932//P-body;GO:0000932//P-body;GO:0005634//nucleus;GO:0005634//nucleus;GO:0005665//RNA polymerase II, core complex;GO:0005665//RNA polymerase II, core complex;GO:0005665//RNA polymerase II, core complex;GO:0005665//RNA polymerase II, core complex;GO:0030880//RNA polymerase complex;GO:0030880//RNA polymerase complex;	GO:0000166//nucleotide binding;GO:0000166//nucleotide binding;GO:0003697//single-stranded DNA binding;GO:0003727//single-stranded RNA binding;GO:0003824//catalytic activity;GO:0003899//DNA-directed 5'-3' RNA polymerase activity;GO:0003899//DNA-directed 5'-3' RNA polymerase activity;GO:0003899//DNA-directed 5'-3' RNA polymerase activity;GO:0003899//DNA-directed 5'-3' RNA polymerase activity;GO:0031369//translation initiation factor binding;GO:0031369//translation initiation factor binding;	ko05016(Huntington disease);ko03020(RNA polymerase)
AT5G51970	4698.36	4270.72	5126.01	1.20027	0.263358	0.0201887	0.080349	5	21111445	21113403	+	1589	SDH	GO:0003939;GO:0003939;GO:0005737;GO:0005737;GO:0005739;GO:0005829;GO:0005829;GO:0005829;GO:0005886;GO:0005886;GO:0008270;GO:0008270;GO:0009506;GO:0009506;GO:0009536;GO:0016020;GO:0016491;GO:0016491;GO:0016491;GO:0031966;GO:0031966;GO:0046526;GO:0046872;GO:0050255;GO:0055114;GO:0055114;GO:0055114;GO:0003939;GO:0003939;GO:0005737;GO:0005737;GO:0005739;GO:0005829;GO:0005829;GO:0005829;GO:0005886;GO:0005886;GO:0008270;GO:0008270;GO:0009506;GO:0009506;GO:0009536;GO:0016020;GO:0016491;GO:0016491;GO:0016491;GO:0031966;GO:0031966;GO:0046526;GO:0046872;GO:0050255;GO:0055114;GO:0055114;GO:0055114;	K00008	EC:1.1.1.14	Sorbitol dehydrogenase [Source:UniProtKB/Swiss- Prot;Acc:Q9FJ95]	Q9FJ95 A0A178UB81	GO:0055114//obsolete oxidation-reduction process;GO:0055114//obsolete oxidation-reduction process;GO:0055114//obsolete oxidation-reduction process;GO:0055114//obsolete oxidation-reduction process;GO:0055114//obsolete oxidation-reduction process;GO:0055114//obsolete oxidation-reduction process;	GO:0005737//cytoplasm;GO:0005737//cytoplasm;GO:0005739//mitochondrion;GO:0005829//cytosol;GO:0005829//cytosol;GO:0005829//cytosol;GO:0005886//plasma membrane;GO:0005886//plasma membrane;GO:0009506//plasmodesma;GO:0009506//plasmodesma;GO:0009536//plastid;GO:0016020//membrane;GO:0031966//mitochondrial membrane;GO:0031966//mitochondrial membrane;GO:0005737//cytoplasm;GO:0005737//cytoplasm;GO:0005739//mitochondrion;GO:0005829//cytosol;GO:0005829//cytosol;GO:0005829//cytosol;GO:0005886//plasma membrane;GO:0005886//plasma membrane;GO:0009506//plasmodesma;GO:0009506//plasmodesma;GO:0009536//plastid;GO:0016020//membrane;GO:0031966//mitochondrial membrane;GO:0031966//mitochondrial membrane;	GO:0003939//L-iditol 2-dehydrogenase activity;GO:0003939//L-iditol 2-dehydrogenase activity;GO:0008270//zinc ion binding;GO:0008270//zinc ion binding;GO:0016491//oxidoreductase activity;GO:0016491//oxidoreductase activity;GO:0016491//oxidoreductase activity;GO:0046526//D-xylulose reductase activity;GO:0046872//metal ion binding;GO:0050255//ribitol 2-dehydrogenase activity;GO:0003939//L-iditol 2-dehydrogenase activity;GO:0003939//L-iditol 2-dehydrogenase activity;GO:0008270//zinc ion binding;GO:0008270//zinc ion binding;GO:0016491//oxidoreductase activity;GO:0016491//oxidoreductase activity;GO:0016491//oxidoreductase activity;GO:0046526//D-xylulose reductase activity;GO:0046872//metal ion binding;GO:0050255//ribitol 2-dehydrogenase activity;	ko00051(Fructose and mannose metabolism);ko00040(Pentose and glucuronate interconversions)
AT3G10270	543.93	480.393	607.466	1.26452	0.338587	0.020189	0.080349	3	3173299	3179786	-	2759	GYRB1	GO:0000166;GO:0003677;GO:0003677;GO:0003916;GO:0003918;GO:0003918;GO:0003918;GO:0005524;GO:0005524;GO:0005524;GO:0005694;GO:0005694;GO:0006265;GO:0006265;GO:0016853;GO:0046872;GO:0000166;GO:0003677;GO:0003677;GO:0003677;GO:0003916;GO:0003918;GO:0003918;GO:0003918;GO:0005524;GO:0005524;GO:0005524;GO:0005694;GO:0005694;GO:0006265;GO:0006265;GO:0009507;GO:0009507;GO:0009536;GO:0016853;GO:0046872;GO:0046872;	K02470	EC:5.6.2.2	DNA gyrase subunit B [Source:UniProtKB/TrEMBL;Acc:A0A1I9LTQ6]	Q9SS38	GO:0006265//DNA topological change;GO:0006265//DNA topological change;GO:0006265//DNA topological change;GO:0006265//DNA topological change;	GO:0005694//chromosome;GO:0005694//chromosome;GO:0005694//chromosome;GO:0005694//chromosome;GO:0009507//chloroplast;GO:0009507//chloroplast;GO:0009536//plastid;	GO:0000166//nucleotide binding;GO:0003677//DNA binding;GO:0003677//DNA binding;GO:0003916//DNA topoisomerase activity;GO:0003918//DNA topoisomerase type II (double strand cut, ATP-hydrolyzing) activity;GO:0003918//DNA topoisomerase type II (double strand cut, ATP-hydrolyzing) activity;GO:0003918//DNA topoisomerase type II (double strand cut, ATP-hydrolyzing) activity;GO:0005524//ATP binding;GO:0005524//ATP binding;GO:0005524//ATP binding;GO:0016853//isomerase activity;GO:0046872//metal ion binding;GO:0000166//nucleotide binding;GO:0003677//DNA binding;GO:0003677//DNA binding;GO:0003677//DNA binding;GO:0003916//DNA topoisomerase activity;GO:0003918//DNA topoisomerase type II (double strand cut, ATP-hydrolyzing) activity;GO:0003918//DNA topoisomerase type II (double strand cut, ATP-hydrolyzing) activity;GO:0003918//DNA topoisomerase type II (double strand cut, ATP-hydrolyzing) activity;GO:0005524//ATP binding;GO:0005524//ATP binding;GO:0005524//ATP binding;GO:0016853//isomerase activity;GO:0046872//metal ion binding;GO:0046872//metal ion binding;	-
AT5G54230	50.8799	82.8656	18.8943	0.228011	-2.13282	0.0202052	0.0803999	5	22016143	22018061	-	1390	MYB49	GO:0003677;GO:0003700;GO:0003700;GO:0005515;GO:0005634;GO:0005634;GO:0006355;GO:0006355;GO:0006876;GO:0009651;GO:0009737;GO:0009751;GO:0010628;GO:0030154;GO:0043565;GO:0043565;GO:0044212;	K09422	-	Myb domain protein 49 [Source:UniProtKB/TrEMBL;Acc:Q9SPG6]	Q9SPG6	GO:0006355//regulation of transcription, DNA-templated;GO:0006355//regulation of transcription, DNA-templated;GO:0006876//cellular cadmium ion homeostasis;GO:0009651//response to salt stress;GO:0009737//response to abscisic acid;GO:0009751//response to salicylic acid;GO:0010628//positive regulation of gene expression;GO:0030154//cell differentiation;	GO:0005634//nucleus;GO:0005634//nucleus;	GO:0003677//DNA binding;GO:0003700//DNA-binding transcription factor activity;GO:0003700//DNA-binding transcription factor activity;GO:0005515//protein binding;GO:0043565//sequence-specific DNA binding;GO:0043565//sequence-specific DNA binding;	-
AT5G66570	56614.8	51728.9	61500.6	1.1889	0.249629	0.0202183	0.0804378	5	26568572	26570461	+	1508	PSBO1	GO:0003729;GO:0005515;GO:0005515;GO:0008266;GO:0008266;GO:0009507;GO:0009507;GO:0009507;GO:0009523;GO:0009534;GO:0009534;GO:0009535;GO:0009535;GO:0009535;GO:0009536;GO:0009536;GO:0009543;GO:0009543;GO:0009570;GO:0009570;GO:0009579;GO:0009579;GO:0009579;GO:0009654;GO:0009654;GO:0009654;GO:0010205;GO:0010205;GO:0010207;GO:0010207;GO:0010207;GO:0010242;GO:0010242;GO:0010242;GO:0010287;GO:0010287;GO:0015979;GO:0016020;GO:0019684;GO:0019684;GO:0031977;GO:0031977;GO:0035304;GO:0035304;GO:0042549;GO:0042549;GO:0042549;GO:0042742;GO:0042742;GO:0048046;GO:0048046;GO:0055035;GO:0055035;GO:0055114;	K02716	-	Oxygen-evolving enhancer protein 1-1, chloroplastic [Source:UniProtKB/Swiss-Prot;Acc:P23321]	P23321 A0A178UTK6	GO:0010205//photoinhibition;GO:0010205//photoinhibition;GO:0010207//photosystem II assembly;GO:0010207//photosystem II assembly;GO:0010207//photosystem II assembly;GO:0015979//photosynthesis;GO:0019684//photosynthesis, light reaction;GO:0019684//photosynthesis, light reaction;GO:0035304//regulation of protein dephosphorylation;GO:0035304//regulation of protein dephosphorylation;GO:0042549//photosystem II stabilization;GO:0042549//photosystem II stabilization;GO:0042549//photosystem II stabilization;GO:0042742//defense response to bacterium;GO:0042742//defense response to bacterium;GO:0055114//obsolete oxidation-reduction process;	GO:0009507//chloroplast;GO:0009507//chloroplast;GO:0009507//chloroplast;GO:0009523//photosystem II;GO:0009534//chloroplast thylakoid;GO:0009534//chloroplast thylakoid;GO:0009535//chloroplast thylakoid membrane;GO:0009535//chloroplast thylakoid membrane;GO:0009535//chloroplast thylakoid membrane;GO:0009536//plastid;GO:0009536//plastid;GO:0009543//chloroplast thylakoid lumen;GO:0009543//chloroplast thylakoid lumen;GO:0009570//chloroplast stroma;GO:0009570//chloroplast stroma;GO:0009579//thylakoid;GO:0009579//thylakoid;GO:0009579//thylakoid;GO:0009654//photosystem II oxygen evolving complex;GO:0009654//photosystem II oxygen evolving complex;GO:0009654//photosystem II oxygen evolving complex;GO:0010287//plastoglobule;GO:0010287//plastoglobule;GO:0016020//membrane;GO:0031977//thylakoid lumen;GO:0031977//thylakoid lumen;GO:0048046//apoplast;GO:0048046//apoplast;GO:0055035//plastid thylakoid membrane;GO:0055035//plastid thylakoid membrane;	GO:0003729//mRNA binding;GO:0005515//protein binding;GO:0005515//protein binding;GO:0008266//poly(U) RNA binding;GO:0008266//poly(U) RNA binding;GO:0010242//oxygen evolving activity;GO:0010242//oxygen evolving activity;GO:0010242//oxygen evolving activity;	ko00195(Photosynthesis)
AT1G04180	66.9045	92.4567	41.3523	0.447261	-1.16081	0.0202752	0.0806371	1	1104493	1106241	+	1649	YUC9	GO:0004497;GO:0004499;GO:0004499;GO:0009723;GO:0009851;GO:0009851;GO:0016491;GO:0050660;GO:0050660;GO:0050661;GO:0050661;GO:0055114;GO:0055114;GO:0055114;GO:0103075;GO:0103075;	K11816	EC:1.14.13.168	Flavin-containing monooxygenase [Source:UniProtKB/TrEMBL;Acc:A0A178WB22]	O64489 A0A178WB22	GO:0009723//response to ethylene;GO:0009851//auxin biosynthetic process;GO:0009851//auxin biosynthetic process;GO:0055114//obsolete oxidation-reduction process;GO:0055114//obsolete oxidation-reduction process;GO:0055114//obsolete oxidation-reduction process;	-	GO:0004497//monooxygenase activity;GO:0004499//N,N-dimethylaniline monooxygenase activity;GO:0004499//N,N-dimethylaniline monooxygenase activity;GO:0016491//oxidoreductase activity;GO:0050660//flavin adenine dinucleotide binding;GO:0050660//flavin adenine dinucleotide binding;GO:0050661//NADP binding;GO:0050661//NADP binding;GO:0103075//indole-3-pyruvate monooxygenase activity;GO:0103075//indole-3-pyruvate monooxygenase activity;	ko00380(Tryptophan metabolism)
AT2G37805	2.77109	5.54217	0	0	-Inf	0.0202753	0.0806371	2	15842880	15843733	-	854	-	GO:0016021;GO:0035556;GO:0046872;	-	-	Cysteine/histidine-rich C1 domain protein [Source:UniProtKB/TrEMBL;Acc:A0A1P8AY95]	A0A5S9X5F3 A0A1P8AY95	GO:0035556//intracellular signal transduction;	GO:0016021//integral component of membrane;	GO:0046872//metal ion binding;	-
AT1G19570	3243.56	3919.96	2567.16	0.654895	-0.610664	0.0202806	0.080644	1	6773302	6774523	-	912	DHAR1	GO:0004364;GO:0004364;GO:0005244;GO:0005244;GO:0005507;GO:0005507;GO:0005515;GO:0005634;GO:0005737;GO:0005739;GO:0005739;GO:0005739;GO:0005773;GO:0005773;GO:0005777;GO:0005777;GO:0005777;GO:0005829;GO:0005829;GO:0005829;GO:0005886;GO:0005886;GO:0006811;GO:0006952;GO:0006952;GO:0009507;GO:0009507;GO:0009570;GO:0009570;GO:0009610;GO:0009610;GO:0009636;GO:0009753;GO:0009753;GO:0010043;GO:0010043;GO:0010193;GO:0010193;GO:0010731;GO:0010731;GO:0010731;GO:0016020;GO:0016491;GO:0016740;GO:0034220;GO:0034765;GO:0034765;GO:0043903;GO:0043903;GO:0045174;GO:0045174;GO:0045174;GO:0045174;GO:0048046;GO:0048046;GO:0055114;GO:0070301;GO:0070301;GO:0080151;GO:0080151;GO:0098869;	K21888	EC:1.8.5.1 2.5.1.18	Glutathione S-transferase DHAR1, mitochondrial [Source:UniProtKB/Swiss-Prot;Acc:Q9FWR4]	Q9FWR4 A0A178W8F0	GO:0006811//ion transport;GO:0006952//defense response;GO:0006952//defense response;GO:0009610//response to symbiotic fungus;GO:0009610//response to symbiotic fungus;GO:0009636//response to toxic substance;GO:0009753//response to jasmonic acid;GO:0009753//response to jasmonic acid;GO:0010043//response to zinc ion;GO:0010043//response to zinc ion;GO:0010193//response to ozone;GO:0010193//response to ozone;GO:0010731//protein glutathionylation;GO:0010731//protein glutathionylation;GO:0010731//protein glutathionylation;GO:0034220//ion transmembrane transport;GO:0034765//regulation of ion transmembrane transport;GO:0034765//regulation of ion transmembrane transport;GO:0043903//regulation of biological process involved in symbiotic interaction;GO:0043903//regulation of biological process involved in symbiotic interaction;GO:0055114//obsolete oxidation-reduction process;GO:0070301//cellular response to hydrogen peroxide;GO:0070301//cellular response to hydrogen peroxide;GO:0080151//positive regulation of salicylic acid mediated signaling pathway;GO:0080151//positive regulation of salicylic acid mediated signaling pathway;GO:0098869//cellular oxidant detoxification;	GO:0005634//nucleus;GO:0005737//cytoplasm;GO:0005739//mitochondrion;GO:0005739//mitochondrion;GO:0005739//mitochondrion;GO:0005773//vacuole;GO:0005773//vacuole;GO:0005777//peroxisome;GO:0005777//peroxisome;GO:0005777//peroxisome;GO:0005829//cytosol;GO:0005829//cytosol;GO:0005829//cytosol;GO:0005886//plasma membrane;GO:0005886//plasma membrane;GO:0009507//chloroplast;GO:0009507//chloroplast;GO:0009570//chloroplast stroma;GO:0009570//chloroplast stroma;GO:0016020//membrane;GO:0048046//apoplast;GO:0048046//apoplast;	GO:0004364//glutathione transferase activity;GO:0004364//glutathione transferase activity;GO:0005244//voltage-gated ion channel activity;GO:0005244//voltage-gated ion channel activity;GO:0005507//copper ion binding;GO:0005507//copper ion binding;GO:0005515//protein binding;GO:0016491//oxidoreductase activity;GO:0016740//transferase activity;GO:0045174//glutathione dehydrogenase (ascorbate) activity;GO:0045174//glutathione dehydrogenase (ascorbate) activity;GO:0045174//glutathione dehydrogenase (ascorbate) activity;GO:0045174//glutathione dehydrogenase (ascorbate) activity;	ko00480(Glutathione metabolism);ko00053(Ascorbate and aldarate metabolism)
AT4G28310	99.218	120.126	78.3097	0.651895	-0.617289	0.020286	0.0806519	4	14017343	14018212	+	870	-	GO:0008150;	-	-	At4g28310 [Source:UniProtKB/TrEMBL;Acc:Q8LDV4]	Q8LDV4 A0A178V2Q0	GO:0008150//biological_process;	-	-	-
AT5G11950	365.946	414.43	317.462	0.766019	-0.384547	0.0202982	0.0806829	5	3854388	3857243	+	1908	LOG8	GO:0005634;GO:0005634;GO:0005634;GO:0005634;GO:0005737;GO:0005829;GO:0005829;GO:0005829;GO:0005886;GO:0009691;GO:0009691;GO:0009691;GO:0016787;GO:0016787;GO:0016799;GO:0016799;GO:0042803;GO:0042803;GO:0005634;GO:0005634;GO:0005634;GO:0005634;GO:0005737;GO:0005829;GO:0005829;GO:0005829;GO:0005886;GO:0009691;GO:0009691;GO:0009691;GO:0016787;GO:0016787;GO:0016799;GO:0016799;GO:0042803;GO:0042803;GO:0009691;GO:0009691;GO:0016787;GO:0016787;GO:0005634;GO:0005634;GO:0005634;GO:0005634;GO:0005737;GO:0005829;GO:0005829;GO:0005829;GO:0005886;GO:0009691;GO:0009691;GO:0009691;GO:0016787;GO:0016787;GO:0016799;GO:0016799;GO:0042803;GO:0042803;	K22522	EC:3.2.2.-	Cytokinin riboside 5'-monophosphate phosphoribohydrolase [Source:UniProtKB/TrEMBL;Acc:A0A178UJ28]	Q84MC2 A0A178UJ28	GO:0009691//cytokinin biosynthetic process;GO:0009691//cytokinin biosynthetic process;GO:0009691//cytokinin biosynthetic process;GO:0009691//cytokinin biosynthetic process;GO:0009691//cytokinin biosynthetic process;GO:0009691//cytokinin biosynthetic process;GO:0009691//cytokinin biosynthetic process;GO:0009691//cytokinin biosynthetic process;GO:0009691//cytokinin biosynthetic process;GO:0009691//cytokinin biosynthetic process;GO:0009691//cytokinin biosynthetic process;	GO:0005634//nucleus;GO:0005634//nucleus;GO:0005634//nucleus;GO:0005634//nucleus;GO:0005737//cytoplasm;GO:0005829//cytosol;GO:0005829//cytosol;GO:0005829//cytosol;GO:0005886//plasma membrane;GO:0005634//nucleus;GO:0005634//nucleus;GO:0005634//nucleus;GO:0005634//nucleus;GO:0005737//cytoplasm;GO:0005829//cytosol;GO:0005829//cytosol;GO:0005829//cytosol;GO:0005886//plasma membrane;GO:0005634//nucleus;GO:0005634//nucleus;GO:0005634//nucleus;GO:0005634//nucleus;GO:0005737//cytoplasm;GO:0005829//cytosol;GO:0005829//cytosol;GO:0005829//cytosol;GO:0005886//plasma membrane;	GO:0016787//hydrolase activity;GO:0016787//hydrolase activity;GO:0016799//hydrolase activity, hydrolyzing N-glycosyl compounds;GO:0016799//hydrolase activity, hydrolyzing N-glycosyl compounds;GO:0042803//protein homodimerization activity;GO:0042803//protein homodimerization activity;GO:0016787//hydrolase activity;GO:0016787//hydrolase activity;GO:0016799//hydrolase activity, hydrolyzing N-glycosyl compounds;GO:0016799//hydrolase activity, hydrolyzing N-glycosyl compounds;GO:0042803//protein homodimerization activity;GO:0042803//protein homodimerization activity;GO:0016787//hydrolase activity;GO:0016787//hydrolase activity;GO:0016787//hydrolase activity;GO:0016787//hydrolase activity;GO:0016799//hydrolase activity, hydrolyzing N-glycosyl compounds;GO:0016799//hydrolase activity, hydrolyzing N-glycosyl compounds;GO:0042803//protein homodimerization activity;GO:0042803//protein homodimerization activity;	-
AT3G58070	9.15578	16.1293	2.18229	0.1353	-2.88577	0.0203008	0.0806829	3	21506572	21507739	-	1168	GIS	GO:0000976;GO:0003676;GO:0003700;GO:0003700;GO:0005515;GO:0005634;GO:0005634;GO:0006355;GO:0006355;GO:0007275;GO:0007275;GO:0009739;GO:0009739;GO:0009740;GO:0009740;GO:0010026;GO:0010026;GO:0010091;GO:0010091;GO:0030154;GO:0046872;GO:0046872;	-	-	GIS [Source:UniProtKB/TrEMBL;Acc:A0A178V7D1]	Q84WI0 A0A178V7D1	GO:0006355//regulation of transcription, DNA-templated;GO:0006355//regulation of transcription, DNA-templated;GO:0007275//multicellular organism development;GO:0007275//multicellular organism development;GO:0009739//response to gibberellin;GO:0009739//response to gibberellin;GO:0009740//gibberellic acid mediated signaling pathway;GO:0009740//gibberellic acid mediated signaling pathway;GO:0010026//trichome differentiation;GO:0010026//trichome differentiation;GO:0010091//trichome branching;GO:0010091//trichome branching;GO:0030154//cell differentiation;	GO:0005634//nucleus;GO:0005634//nucleus;	GO:0000976//transcription cis-regulatory region binding;GO:0003676//nucleic acid binding;GO:0003700//DNA-binding transcription factor activity;GO:0003700//DNA-binding transcription factor activity;GO:0005515//protein binding;GO:0046872//metal ion binding;GO:0046872//metal ion binding;	-
AT5G52420	247.952	211.36	284.543	1.34625	0.428944	0.0203066	0.0806919	5	21281569	21282806	+	1238	-	GO:0003674;GO:0005783;GO:0005783;GO:0008150;GO:0009536;GO:0016020;GO:0016020;GO:0016021;GO:0016021;	-	-	Transmembrane protein [Source:UniProtKB/TrEMBL;Acc:Q9FHB8]	Q9FHB8 A0A178UH76	GO:0008150//biological_process;	GO:0005783//endoplasmic reticulum;GO:0005783//endoplasmic reticulum;GO:0009536//plastid;GO:0016020//membrane;GO:0016020//membrane;GO:0016021//integral component of membrane;GO:0016021//integral component of membrane;	GO:0003674//molecular_function;	-
AT5G18600	715.683	809.573	621.793	0.76805	-0.380727	0.0203218	0.0807264	5	6183166	6184038	-	873	GRXS2	GO:0000122;GO:0000122;GO:0005515;GO:0005737;GO:0005737;GO:0009055;GO:0009055;GO:0015035;GO:0015035;GO:0022900;GO:0045454;GO:0046872;GO:0046872;GO:0051536;GO:0051537;GO:0051537;GO:0055114;	K03676	-	Monothiol glutaredoxin-S2 [Source:UniProtKB/Swiss- Prot;Acc:Q8L8Z8]	Q8L8Z8 A0A5S9Y5A9	GO:0000122//negative regulation of transcription by RNA polymerase II;GO:0000122//negative regulation of transcription by RNA polymerase II;GO:0022900//electron transport chain;GO:0045454//cell redox homeostasis;GO:0055114//obsolete oxidation-reduction process;	GO:0005737//cytoplasm;GO:0005737//cytoplasm;	GO:0005515//protein binding;GO:0009055//electron transfer activity;GO:0009055//electron transfer activity;GO:0015035//protein-disulfide reductase activity;GO:0015035//protein-disulfide reductase activity;GO:0046872//metal ion binding;GO:0046872//metal ion binding;GO:0051536//iron-sulfur cluster binding;GO:0051537//2 iron, 2 sulfur cluster binding;GO:0051537//2 iron, 2 sulfur cluster binding;	-
AT3G16340	966.773	1069.82	863.729	0.807361	-0.308715	0.0203222	0.0807264	3	5539385	5546487	+	4987	ABCG29	GO:0000166;GO:0005524;GO:0005524;GO:0005524;GO:0005886;GO:0005886;GO:0006855;GO:0015850;GO:0015850;GO:0016020;GO:0016020;GO:0016020;GO:0016021;GO:0016021;GO:0016887;GO:0042626;GO:0042626;GO:0055085;GO:0055085;GO:1901140;GO:1901140;GO:1901141;GO:1901141;GO:0000166;GO:0005524;GO:0005524;GO:0005524;GO:0016020;GO:0016020;GO:0016020;GO:0016021;GO:0016021;GO:0016887;GO:0042626;GO:0055085;	-	-	ABC transporter G family member 29 [Source:UniProtKB/Swiss-Prot;Acc:Q94A18]	Q94A18	GO:0006855//xenobiotic transmembrane transport;GO:0015850//organic hydroxy compound transport;GO:0015850//organic hydroxy compound transport;GO:0055085//transmembrane transport;GO:0055085//transmembrane transport;GO:1901140//p-coumaryl alcohol transport;GO:1901140//p-coumaryl alcohol transport;GO:1901141//regulation of lignin biosynthetic process;GO:1901141//regulation of lignin biosynthetic process;GO:0055085//transmembrane transport;	GO:0005886//plasma membrane;GO:0005886//plasma membrane;GO:0016020//membrane;GO:0016020//membrane;GO:0016020//membrane;GO:0016021//integral component of membrane;GO:0016021//integral component of membrane;GO:0016020//membrane;GO:0016020//membrane;GO:0016020//membrane;GO:0016021//integral component of membrane;GO:0016021//integral component of membrane;	GO:0000166//nucleotide binding;GO:0005524//ATP binding;GO:0005524//ATP binding;GO:0005524//ATP binding;GO:0016887//ATP hydrolysis activity;GO:0042626//ATPase-coupled transmembrane transporter activity;GO:0042626//ATPase-coupled transmembrane transporter activity;GO:0000166//nucleotide binding;GO:0005524//ATP binding;GO:0005524//ATP binding;GO:0005524//ATP binding;GO:0016887//ATP hydrolysis activity;GO:0042626//ATPase-coupled transmembrane transporter activity;	-
AT1G33260	40.7801	53.4445	28.1157	0.526072	-0.926668	0.0203304	0.0807451	1	12064323	12066454	+	1863	-	GO:0000166;GO:0004672;GO:0004672;GO:0004674;GO:0004675;GO:0005524;GO:0005524;GO:0005524;GO:0005886;GO:0005886;GO:0006468;GO:0006468;GO:0006468;GO:0016301;GO:0016310;GO:0016740;GO:0004672;GO:0005524;GO:0006468;	-	-	Probable receptor-like protein kinase At1g33260 [Source:UniProtKB/Swiss-Prot;Acc:P0DKI6]	P0DKI6 A0A5S9WIQ5	GO:0006468//protein phosphorylation;GO:0006468//protein phosphorylation;GO:0006468//protein phosphorylation;GO:0016310//phosphorylation;GO:0006468//protein phosphorylation;	GO:0005886//plasma membrane;GO:0005886//plasma membrane;	GO:0000166//nucleotide binding;GO:0004672//protein kinase activity;GO:0004672//protein kinase activity;GO:0004674//protein serine/threonine kinase activity;GO:0004675//transmembrane receptor protein serine/threonine kinase activity;GO:0005524//ATP binding;GO:0005524//ATP binding;GO:0005524//ATP binding;GO:0016301//kinase activity;GO:0016740//transferase activity;GO:0004672//protein kinase activity;GO:0005524//ATP binding;	-
AT3G51780	356.212	309.391	403.034	1.30267	0.38147	0.0203547	0.0808275	3	19206768	19208648	-	1541	BAG4	GO:0000774;GO:0005515;GO:0005515;GO:0005737;GO:0005783;GO:0005829;GO:0005829;GO:0006612;GO:0009409;GO:0009409;GO:0009651;GO:0009651;GO:0010119;GO:0010228;GO:0010228;GO:0031072;GO:0043268;GO:0050790;GO:0050821;GO:0051087;GO:0051087;GO:0051087;GO:0070971;	-	-	BAG family molecular chaperone regulator 4 [Source:UniProtKB/Swiss-Prot;Acc:Q8RX71]	Q8RX71 A0A5S9XK84	GO:0006612//protein targeting to membrane;GO:0009409//response to cold;GO:0009409//response to cold;GO:0009651//response to salt stress;GO:0009651//response to salt stress;GO:0010119//regulation of stomatal movement;GO:0010228//vegetative to reproductive phase transition of meristem;GO:0010228//vegetative to reproductive phase transition of meristem;GO:0043268//positive regulation of potassium ion transport;GO:0050790//regulation of catalytic activity;GO:0050821//protein stabilization;	GO:0005737//cytoplasm;GO:0005783//endoplasmic reticulum;GO:0005829//cytosol;GO:0005829//cytosol;GO:0070971//endoplasmic reticulum exit site;	GO:0000774//adenyl-nucleotide exchange factor activity;GO:0005515//protein binding;GO:0005515//protein binding;GO:0031072//heat shock protein binding;GO:0051087//chaperone binding;GO:0051087//chaperone binding;GO:0051087//chaperone binding;	-
AT5G04410	1064.02	952.878	1175.15	1.23327	0.302485	0.0203588	0.0808299	5	1243684	1246684	+	2268	NAC078	GO:0003677;GO:0003677;GO:0003677;GO:0003700;GO:0003700;GO:0005634;GO:0005634;GO:0005634;GO:0005737;GO:0005737;GO:0006355;GO:0006355;GO:0009644;GO:0009644;GO:0009962;GO:0009962;GO:0016020;GO:0016021;GO:0016021;GO:0045893;GO:0045893;	-	-	NAC domain-containing protein 78 [Source:UniProtKB/Swiss-Prot;Acc:Q84K00]	Q84K00	GO:0006355//regulation of transcription, DNA-templated;GO:0006355//regulation of transcription, DNA-templated;GO:0009644//response to high light intensity;GO:0009644//response to high light intensity;GO:0009962//regulation of flavonoid biosynthetic process;GO:0009962//regulation of flavonoid biosynthetic process;GO:0045893//positive regulation of transcription, DNA-templated;GO:0045893//positive regulation of transcription, DNA-templated;	GO:0005634//nucleus;GO:0005634//nucleus;GO:0005634//nucleus;GO:0005737//cytoplasm;GO:0005737//cytoplasm;GO:0016020//membrane;GO:0016021//integral component of membrane;GO:0016021//integral component of membrane;	GO:0003677//DNA binding;GO:0003677//DNA binding;GO:0003677//DNA binding;GO:0003700//DNA-binding transcription factor activity;GO:0003700//DNA-binding transcription factor activity;	-
AT3G20475	30.1505	40.8022	19.4988	0.477885	-1.06527	0.0203644	0.0808384	3	7143418	7151047	+	2991	MSH5	GO:0000166;GO:0003677;GO:0005524;GO:0005524;GO:0005524;GO:0006298;GO:0006298;GO:0030983;GO:0030983;GO:0000166;GO:0000228;GO:0000710;GO:0000712;GO:0000712;GO:0000794;GO:0000794;GO:0000795;GO:0003677;GO:0003684;GO:0005524;GO:0005524;GO:0005524;GO:0005634;GO:0005634;GO:0005694;GO:0005829;GO:0006298;GO:0006298;GO:0007131;GO:0007131;GO:0007131;GO:0007131;GO:0008094;GO:0008094;GO:0010777;GO:0010777;GO:0030983;GO:0030983;GO:0032300;GO:0043073;GO:0043073;GO:0045143;GO:0045143;GO:0045143;GO:0051026;GO:0051026;GO:0051026;GO:0051321;GO:0000166;GO:0003677;GO:0005524;GO:0005524;GO:0005524;GO:0006298;GO:0006298;GO:0030983;GO:0030983;	K08741	-	DNA mismatch repair protein MSH5 [Source:UniProtKB/Swiss-Prot;Acc:F4JEP5]	F4JEP5 A0A654F932	GO:0006298//mismatch repair;GO:0006298//mismatch repair;GO:0000710//meiotic mismatch repair;GO:0000712//resolution of meiotic recombination intermediates;GO:0000712//resolution of meiotic recombination intermediates;GO:0006298//mismatch repair;GO:0006298//mismatch repair;GO:0007131//reciprocal meiotic recombination;GO:0007131//reciprocal meiotic recombination;GO:0007131//reciprocal meiotic recombination;GO:0007131//reciprocal meiotic recombination;GO:0010777//meiotic mismatch repair involved in reciprocal meiotic recombination;GO:0010777//meiotic mismatch repair involved in reciprocal meiotic recombination;GO:0045143//homologous chromosome segregation;GO:0045143//homologous chromosome segregation;GO:0045143//homologous chromosome segregation;GO:0051026//chiasma assembly;GO:0051026//chiasma assembly;GO:0051026//chiasma assembly;GO:0051321//meiotic cell cycle;GO:0006298//mismatch repair;GO:0006298//mismatch repair;	GO:0000228//nuclear chromosome;GO:0000794//condensed nuclear chromosome;GO:0000794//condensed nuclear chromosome;GO:0000795//synaptonemal complex;GO:0005634//nucleus;GO:0005634//nucleus;GO:0005694//chromosome;GO:0005829//cytosol;GO:0032300//mismatch repair complex;GO:0043073//germ cell nucleus;GO:0043073//germ cell nucleus;	GO:0000166//nucleotide binding;GO:0003677//DNA binding;GO:0005524//ATP binding;GO:0005524//ATP binding;GO:0005524//ATP binding;GO:0030983//mismatched DNA binding;GO:0030983//mismatched DNA binding;GO:0000166//nucleotide binding;GO:0003677//DNA binding;GO:0003684//damaged DNA binding;GO:0005524//ATP binding;GO:0005524//ATP binding;GO:0005524//ATP binding;GO:0008094//ATP-dependent activity, acting on DNA;GO:0008094//ATP-dependent activity, acting on DNA;GO:0030983//mismatched DNA binding;GO:0030983//mismatched DNA binding;GO:0000166//nucleotide binding;GO:0003677//DNA binding;GO:0005524//ATP binding;GO:0005524//ATP binding;GO:0005524//ATP binding;GO:0030983//mismatched DNA binding;GO:0030983//mismatched DNA binding;	-
AT3G14510	22.127	32.2822	11.9719	0.37085	-1.43109	0.0203808	0.0808895	3	4867144	4868640	-	1424	-	GO:0008299;GO:0008299;	K13789	EC:2.5.1.1 2.5.1.10 2.5.1.29	Polyprenyl synthetase family protein [Source:TAIR;Acc:AT3G14510]	Q9LRR0	GO:0008299//isoprenoid biosynthetic process;GO:0008299//isoprenoid biosynthetic process;	-	-	ko00900(Terpenoid backbone biosynthesis)
AT2G37390	86.0933	105.758	66.429	0.628125	-0.670878	0.0203933	0.0809238	2	15694038	15695999	+	1580	NAKR2	GO:0030001;GO:0030001;GO:0046872;GO:0046872;GO:0046872;GO:0030001;GO:0030001;GO:0046872;GO:0046872;GO:0046872;	-	-	Protein SODIUM POTASSIUM ROOT DEFECTIVE 2 [Source:UniProtKB/Swiss-Prot;Acc:Q58FZ0]	-	GO:0030001//metal ion transport;GO:0030001//metal ion transport;GO:0030001//metal ion transport;GO:0030001//metal ion transport;	-	GO:0046872//metal ion binding;GO:0046872//metal ion binding;GO:0046872//metal ion binding;GO:0046872//metal ion binding;GO:0046872//metal ion binding;GO:0046872//metal ion binding;	-
AT4G39910	1198.63	1076.88	1320.38	1.22612	0.294106	0.0203964	0.0809238	4	18511521	18514382	-	1696	UBP3	GO:0004197;GO:0004197;GO:0004843;GO:0004843;GO:0004843;GO:0004843;GO:0005634;GO:0005634;GO:0005634;GO:0005829;GO:0006508;GO:0006511;GO:0006511;GO:0008233;GO:0008234;GO:0016579;GO:0016579;GO:0016579;GO:0016787;GO:0036459;	K11842	EC:3.4.19.12	Ubiquitin carboxyl-terminal hydrolase 3 [Source:UniProtKB/Swiss-Prot;Acc:O24454]	O24454 A0A5S9Y067	GO:0006508//proteolysis;GO:0006511//ubiquitin-dependent protein catabolic process;GO:0006511//ubiquitin-dependent protein catabolic process;GO:0016579//protein deubiquitination;GO:0016579//protein deubiquitination;GO:0016579//protein deubiquitination;	GO:0005634//nucleus;GO:0005634//nucleus;GO:0005634//nucleus;GO:0005829//cytosol;	GO:0004197//cysteine-type endopeptidase activity;GO:0004197//cysteine-type endopeptidase activity;GO:0004843//thiol-dependent deubiquitinase;GO:0004843//thiol-dependent deubiquitinase;GO:0004843//thiol-dependent deubiquitinase;GO:0004843//thiol-dependent deubiquitinase;GO:0008233//peptidase activity;GO:0008234//cysteine-type peptidase activity;GO:0016787//hydrolase activity;	-
AT3G05040	641.208	568.38	714.035	1.25626	0.329138	0.0204035	0.0809379	3	1401171	1408302	-	4127	HST	GO:0003723;GO:0005049;GO:0005049;GO:0005515;GO:0005634;GO:0005634;GO:0005634;GO:0005737;GO:0005737;GO:0006405;GO:0009910;GO:0009910;GO:0009944;GO:0009944;GO:0009965;GO:0009965;GO:0031047;GO:0031047;GO:0042565;GO:0042565;GO:0046825;GO:0046825;GO:0048364;GO:0048364;GO:0048367;GO:0048367;GO:0051168;GO:0051168;GO:0061716;GO:0061716;GO:0061716;GO:0005634;GO:0051168;GO:0051168;	K14289	-	ARM repeat superfamily protein [Source:UniProtKB/TrEMBL;Acc:A0A1I9LRW7]	Q0WP44 A0A654F5L5	GO:0006405//RNA export from nucleus;GO:0009910//negative regulation of flower development;GO:0009910//negative regulation of flower development;GO:0009944//polarity specification of adaxial/abaxial axis;GO:0009944//polarity specification of adaxial/abaxial axis;GO:0009965//leaf morphogenesis;GO:0009965//leaf morphogenesis;GO:0031047//gene silencing by RNA;GO:0031047//gene silencing by RNA;GO:0046825//regulation of protein export from nucleus;GO:0046825//regulation of protein export from nucleus;GO:0048364//root development;GO:0048364//root development;GO:0048367//shoot system development;GO:0048367//shoot system development;GO:0051168//nuclear export;GO:0051168//nuclear export;GO:0061716//miRNA export from nucleus;GO:0061716//miRNA export from nucleus;GO:0061716//miRNA export from nucleus;GO:0051168//nuclear export;GO:0051168//nuclear export;	GO:0005634//nucleus;GO:0005634//nucleus;GO:0005634//nucleus;GO:0005737//cytoplasm;GO:0005737//cytoplasm;GO:0042565//RNA nuclear export complex;GO:0042565//RNA nuclear export complex;GO:0005634//nucleus;	GO:0003723//RNA binding;GO:0005049//nuclear export signal receptor activity;GO:0005049//nuclear export signal receptor activity;GO:0005515//protein binding;	ko03013(Nucleocytoplasmic transport)
AT3G20860	115.453	138.275	92.6301	0.669897	-0.577989	0.0204412	0.0810628	3	7306180	7308434	+	1251	NEK6	GO:0000166;GO:0004672;GO:0004672;GO:0004674;GO:0004674;GO:0004674;GO:0005524;GO:0005524;GO:0005524;GO:0006468;GO:0006468;GO:0006468;GO:0010311;GO:0010311;GO:0010366;GO:0010366;GO:0016301;GO:0016310;GO:0016740;GO:0043622;GO:0043622;	K08857	EC:2.7.11.1	Serine/threonine-protein kinase Nek6 [Source:UniProtKB/Swiss-Prot;Acc:Q9LT35]	Q9LT35 A0A5S9XE52	GO:0006468//protein phosphorylation;GO:0006468//protein phosphorylation;GO:0006468//protein phosphorylation;GO:0010311//lateral root formation;GO:0010311//lateral root formation;GO:0010366//negative regulation of ethylene biosynthetic process;GO:0010366//negative regulation of ethylene biosynthetic process;GO:0016310//phosphorylation;GO:0043622//cortical microtubule organization;GO:0043622//cortical microtubule organization;	-	GO:0000166//nucleotide binding;GO:0004672//protein kinase activity;GO:0004672//protein kinase activity;GO:0004674//protein serine/threonine kinase activity;GO:0004674//protein serine/threonine kinase activity;GO:0004674//protein serine/threonine kinase activity;GO:0005524//ATP binding;GO:0005524//ATP binding;GO:0005524//ATP binding;GO:0016301//kinase activity;GO:0016740//transferase activity;	-
AT1G50090	2.76135	5.52269	0	0	-Inf	0.020442	0.0810628	1	18554564	18556826	-	1213	BCAT7	GO:0003824;GO:0003824;GO:0004084;GO:0004084;GO:0004084;GO:0004084;GO:0005829;GO:0005829;GO:0008483;GO:0008652;GO:0009081;GO:0009081;GO:0009082;GO:0016740;GO:0052654;GO:0052655;GO:0052656;	K00826	EC:2.6.1.42	Putative branched-chain-amino-acid aminotransferase 7 [Source:UniProtKB/Swiss-Prot;Acc:Q9LPM8]	Q9LPM8	GO:0008652//cellular amino acid biosynthetic process;GO:0009081//branched-chain amino acid metabolic process;GO:0009081//branched-chain amino acid metabolic process;GO:0009082//branched-chain amino acid biosynthetic process;	GO:0005829//cytosol;GO:0005829//cytosol;	GO:0003824//catalytic activity;GO:0003824//catalytic activity;GO:0004084//branched-chain-amino-acid transaminase activity;GO:0004084//branched-chain-amino-acid transaminase activity;GO:0004084//branched-chain-amino-acid transaminase activity;GO:0004084//branched-chain-amino-acid transaminase activity;GO:0008483//transaminase activity;GO:0016740//transferase activity;GO:0052654//L-leucine transaminase activity;GO:0052655//L-valine transaminase activity;GO:0052656//L-isoleucine transaminase activity;	ko00966(Glucosinolate biosynthesis);ko00770(Pantothenate and CoA biosynthesis);ko00290(Valine, leucine and isoleucine biosynthesis);ko00280(Valine, leucine and isoleucine degradation);ko00270(Cysteine and methionine metabolism)
AT2G16720	224.615	286.962	162.268	0.565467	-0.822486	0.0204473	0.0810699	2	7255473	7256831	-	1287	MYB7	GO:0003677;GO:0003700;GO:0005634;GO:0005634;GO:0009651;GO:0009751;GO:0030154;GO:0043565;GO:0044212;GO:1900384;	K09422	-	Transcription factor MYB7 [Source:UniProtKB/Swiss- Prot;Acc:Q42379]	Q42379 A0A654EUZ0	GO:0009651//response to salt stress;GO:0009751//response to salicylic acid;GO:0030154//cell differentiation;GO:1900384//regulation of flavonol biosynthetic process;	GO:0005634//nucleus;GO:0005634//nucleus;	GO:0003677//DNA binding;GO:0003700//DNA-binding transcription factor activity;GO:0043565//sequence-specific DNA binding;	-
AT2G47800	584.981	487.395	682.567	1.40044	0.485879	0.0204719	0.0811491	2	19574666	19580615	+	5061	ABCC4	GO:0000166;GO:0000325;GO:0000325;GO:0000325;GO:0005524;GO:0005524;GO:0005524;GO:0005773;GO:0005773;GO:0005773;GO:0005774;GO:0005774;GO:0005774;GO:0005774;GO:0005794;GO:0005794;GO:0005829;GO:0005886;GO:0005886;GO:0005886;GO:0006855;GO:0008559;GO:0008559;GO:0009414;GO:0009414;GO:0009506;GO:0009506;GO:0009611;GO:0009611;GO:0009624;GO:0009624;GO:0010118;GO:0010118;GO:0016020;GO:0016020;GO:0016020;GO:0016021;GO:0016021;GO:0016021;GO:0016887;GO:0016887;GO:0042626;GO:0042626;GO:0042626;GO:0042626;GO:0042908;GO:0055085;GO:0055085;GO:0055085;	-	-	ABC transporter C family member 4 [Source:UniProtKB/Swiss-Prot;Acc:Q7DM58]	Q7DM58	GO:0006855//xenobiotic transmembrane transport;GO:0009414//response to water deprivation;GO:0009414//response to water deprivation;GO:0009611//response to wounding;GO:0009611//response to wounding;GO:0009624//response to nematode;GO:0009624//response to nematode;GO:0010118//stomatal movement;GO:0010118//stomatal movement;GO:0042908//xenobiotic transport;GO:0055085//transmembrane transport;GO:0055085//transmembrane transport;GO:0055085//transmembrane transport;	GO:0000325//plant-type vacuole;GO:0000325//plant-type vacuole;GO:0000325//plant-type vacuole;GO:0005773//vacuole;GO:0005773//vacuole;GO:0005773//vacuole;GO:0005774//vacuolar membrane;GO:0005774//vacuolar membrane;GO:0005774//vacuolar membrane;GO:0005774//vacuolar membrane;GO:0005794//Golgi apparatus;GO:0005794//Golgi apparatus;GO:0005829//cytosol;GO:0005886//plasma membrane;GO:0005886//plasma membrane;GO:0005886//plasma membrane;GO:0009506//plasmodesma;GO:0009506//plasmodesma;GO:0016020//membrane;GO:0016020//membrane;GO:0016020//membrane;GO:0016021//integral component of membrane;GO:0016021//integral component of membrane;GO:0016021//integral component of membrane;	GO:0000166//nucleotide binding;GO:0005524//ATP binding;GO:0005524//ATP binding;GO:0005524//ATP binding;GO:0008559//ABC-type xenobiotic transporter activity;GO:0008559//ABC-type xenobiotic transporter activity;GO:0016887//ATP hydrolysis activity;GO:0016887//ATP hydrolysis activity;GO:0042626//ATPase-coupled transmembrane transporter activity;GO:0042626//ATPase-coupled transmembrane transporter activity;GO:0042626//ATPase-coupled transmembrane transporter activity;GO:0042626//ATPase-coupled transmembrane transporter activity;	-
AT4G16900	682.843	606.004	759.681	1.25359	0.326068	0.0204743	0.0811491	4	9511859	9516688	-	3767	-	GO:0005515;GO:0005575;GO:0006952;GO:0007165;GO:0007165;GO:0016787;GO:0043531;GO:0043531;GO:0050135;GO:0061809;GO:0005515;GO:0006952;GO:0007165;GO:0007165;GO:0016787;GO:0043531;GO:0043531;GO:0050135;GO:0061809;GO:0005515;GO:0006952;GO:0007165;GO:0007165;GO:0016787;GO:0043531;GO:0043531;GO:0050135;GO:0061809;	-	-	Disease resistance protein (TIR-NBS-LRR class) family [Source:UniProtKB/TrEMBL;Acc:F4JNB2]	A0A1P8B6Q6	GO:0006952//defense response;GO:0007165//signal transduction;GO:0007165//signal transduction;GO:0006952//defense response;GO:0007165//signal transduction;GO:0007165//signal transduction;GO:0006952//defense response;GO:0007165//signal transduction;GO:0007165//signal transduction;	GO:0005575//cellular_component;	GO:0005515//protein binding;GO:0016787//hydrolase activity;GO:0043531//ADP binding;GO:0043531//ADP binding;GO:0050135//NAD(P)+ nucleosidase activity;GO:0061809//NAD+ nucleotidase, cyclic ADP-ribose generating;GO:0005515//protein binding;GO:0016787//hydrolase activity;GO:0043531//ADP binding;GO:0043531//ADP binding;GO:0050135//NAD(P)+ nucleosidase activity;GO:0061809//NAD+ nucleotidase, cyclic ADP-ribose generating;GO:0005515//protein binding;GO:0016787//hydrolase activity;GO:0043531//ADP binding;GO:0043531//ADP binding;GO:0050135//NAD(P)+ nucleosidase activity;GO:0061809//NAD+ nucleotidase, cyclic ADP-ribose generating;	-
AT4G03400	321.999	365.633	278.364	0.761319	-0.393427	0.0204818	0.0811648	4	1497536	1501599	-	3518	DFL2	GO:0009416;GO:0009507;GO:0016874;GO:0009416;GO:0009507;GO:0016874;	K14487	-	Indole-3-acetic acid-amido synthetase GH3.10 [Source:UniProtKB/Swiss-Prot;Acc:Q9ZNS2]	Q9ZNS2 A0A178UXE0	GO:0009416//response to light stimulus;GO:0009416//response to light stimulus;	GO:0009507//chloroplast;GO:0009507//chloroplast;	GO:0016874//ligase activity;GO:0016874//ligase activity;	ko04075(Plant hormone signal transduction)
AT1G20560	828.096	739.864	916.327	1.23851	0.308603	0.0205121	0.0812711	1	7119671	7121871	-	2068	AAE1	GO:0003824;GO:0005777;GO:0005777;GO:0005777;GO:0006629;GO:0006631;GO:0006631;GO:0016874;GO:0016874;GO:0003824;	-	-	Probable acyl-activating enzyme 1, peroxisomal [Source:UniProtKB/Swiss-Prot;Acc:F4HUK6]	F4HUK6	GO:0006629//lipid metabolic process;GO:0006631//fatty acid metabolic process;GO:0006631//fatty acid metabolic process;	GO:0005777//peroxisome;GO:0005777//peroxisome;GO:0005777//peroxisome;	GO:0003824//catalytic activity;GO:0016874//ligase activity;GO:0016874//ligase activity;GO:0003824//catalytic activity;	-
AT5G02490	153.368	186.004	120.733	0.649088	-0.623514	0.0205227	0.0812928	5	550035	552827	-	2485	MED37D	GO:0000166;GO:0005515;GO:0005524;GO:0005524;GO:0005524;GO:0005618;GO:0005618;GO:0005634;GO:0005634;GO:0005634;GO:0005737;GO:0005737;GO:0005737;GO:0005794;GO:0005794;GO:0005829;GO:0005829;GO:0005829;GO:0005886;GO:0005886;GO:0006986;GO:0006986;GO:0009408;GO:0009408;GO:0009408;GO:0009615;GO:0009615;GO:0009617;GO:0009617;GO:0016887;GO:0016887;GO:0031072;GO:0031072;GO:0034605;GO:0034620;GO:0034620;GO:0042026;GO:0042026;GO:0042623;GO:0044183;GO:0044183;GO:0046686;GO:0046686;GO:0051082;GO:0051082;GO:0051085;GO:0051085;GO:0051787;GO:0051787;	K03283	-	Probable mediator of RNA polymerase II transcription subunit 37c [Source:UniProtKB/Swiss- Prot;Acc:P22954]	P22954 A0A178UTH3	GO:0006986//response to unfolded protein;GO:0006986//response to unfolded protein;GO:0009408//response to heat;GO:0009408//response to heat;GO:0009408//response to heat;GO:0009615//response to virus;GO:0009615//response to virus;GO:0009617//response to bacterium;GO:0009617//response to bacterium;GO:0034605//cellular response to heat;GO:0034620//cellular response to unfolded protein;GO:0034620//cellular response to unfolded protein;GO:0042026//protein refolding;GO:0042026//protein refolding;GO:0046686//response to cadmium ion;GO:0046686//response to cadmium ion;GO:0051085//chaperone cofactor-dependent protein refolding;GO:0051085//chaperone cofactor-dependent protein refolding;	GO:0005618//cell wall;GO:0005618//cell wall;GO:0005634//nucleus;GO:0005634//nucleus;GO:0005634//nucleus;GO:0005737//cytoplasm;GO:0005737//cytoplasm;GO:0005737//cytoplasm;GO:0005794//Golgi apparatus;GO:0005794//Golgi apparatus;GO:0005829//cytosol;GO:0005829//cytosol;GO:0005829//cytosol;GO:0005886//plasma membrane;GO:0005886//plasma membrane;	GO:0000166//nucleotide binding;GO:0005515//protein binding;GO:0005524//ATP binding;GO:0005524//ATP binding;GO:0005524//ATP binding;GO:0016887//ATP hydrolysis activity;GO:0016887//ATP hydrolysis activity;GO:0031072//heat shock protein binding;GO:0031072//heat shock protein binding;GO:0044183//protein folding chaperone;GO:0044183//protein folding chaperone;GO:0051082//unfolded protein binding;GO:0051082//unfolded protein binding;GO:0051787//misfolded protein binding;GO:0051787//misfolded protein binding;	ko05417(Lipid and atherosclerosis);ko05162(Measles);ko05145(Toxoplasmosis);ko05134(Legionellosis);ko05020(Prion disease);ko04915(Estrogen signaling pathway);ko04612(Antigen processing and presentation);ko04213(Longevity regulating pathway - multiple species);ko04144(Endocytosis);ko04141(Protein processing in endoplasmic reticulum);ko04010(MAPK signaling pathway);ko03040(Spliceosome)
AT2G46250	289.581	248.693	330.47	1.32883	0.410155	0.0205247	0.0812928	2	18991171	18993371	+	2006	-	-	-	-	At2g46250/T3F17.10 [Source:UniProtKB/TrEMBL;Acc:O82344]	A0A1P8AXA9	-	-	-	-
AT1G07030	545.822	481.961	609.682	1.265	0.33914	0.0205518	0.0813866	1	2158413	2160818	-	1493	-	GO:0005347;GO:0005347;GO:0005381;GO:0005381;GO:0005381;GO:0005739;GO:0015867;GO:0016020;GO:0016021;GO:0016021;GO:0022857;GO:0031966;GO:0045333;GO:0048250;GO:0048250;GO:0048250;GO:0055072;GO:0055085;GO:0055085;	K15113	-	At1g07030 [Source:UniProtKB/TrEMBL;Acc:Q8L6Z2]	Q8L6Z2 A0A178WNE7	GO:0015867//ATP transport;GO:0045333//cellular respiration;GO:0048250//iron import into the mitochondrion;GO:0048250//iron import into the mitochondrion;GO:0048250//iron import into the mitochondrion;GO:0055072//iron ion homeostasis;GO:0055085//transmembrane transport;GO:0055085//transmembrane transport;	GO:0005739//mitochondrion;GO:0016020//membrane;GO:0016021//integral component of membrane;GO:0016021//integral component of membrane;GO:0031966//mitochondrial membrane;	GO:0005347//ATP transmembrane transporter activity;GO:0005347//ATP transmembrane transporter activity;GO:0005381//iron ion transmembrane transporter activity;GO:0005381//iron ion transmembrane transporter activity;GO:0005381//iron ion transmembrane transporter activity;GO:0022857//transmembrane transporter activity;	-
AT1G07180	311.393	218.363	404.424	1.85207	0.889139	0.0205882	0.0815033	1	2204104	2207099	+	2169	NDA1	GO:0003954;GO:0003954;GO:0003959;GO:0003959;GO:0005739;GO:0005739;GO:0005739;GO:0005743;GO:0005759;GO:0005759;GO:0005777;GO:0005777;GO:0016020;GO:0016491;GO:0016491;GO:0016491;GO:0031304;GO:0031304;GO:0055114;GO:0055114;GO:0055114;GO:0071482;GO:0071482;	K17871	EC:1.6.5.9	Internal alternative NAD(P)H-ubiquinone oxidoreductase A1, mitochondrial [Source:UniProtKB/Swiss- Prot;Acc:Q8GWA1]	Q8GWA1	GO:0055114//obsolete oxidation-reduction process;GO:0055114//obsolete oxidation-reduction process;GO:0055114//obsolete oxidation-reduction process;GO:0071482//cellular response to light stimulus;GO:0071482//cellular response to light stimulus;	GO:0005739//mitochondrion;GO:0005739//mitochondrion;GO:0005739//mitochondrion;GO:0005743//mitochondrial inner membrane;GO:0005759//mitochondrial matrix;GO:0005759//mitochondrial matrix;GO:0005777//peroxisome;GO:0005777//peroxisome;GO:0016020//membrane;GO:0031304//intrinsic component of mitochondrial inner membrane;GO:0031304//intrinsic component of mitochondrial inner membrane;	GO:0003954//NADH dehydrogenase activity;GO:0003954//NADH dehydrogenase activity;GO:0003959//NADPH dehydrogenase activity;GO:0003959//NADPH dehydrogenase activity;GO:0016491//oxidoreductase activity;GO:0016491//oxidoreductase activity;GO:0016491//oxidoreductase activity;	-
AT5G35525	6.44737	11.1231	1.77167	0.159279	-2.65038	0.0205884	0.0815033	5	13707035	13708040	+	730	PCR3	GO:0016020;GO:0016021;GO:0016021;	-	-	Protein PLANT CADMIUM RESISTANCE 3 [Source:UniProtKB/Swiss-Prot;Acc:P0CW97]	P0CW97 A0A178US35	-	GO:0016020//membrane;GO:0016021//integral component of membrane;GO:0016021//integral component of membrane;	-	-
AT3G15190	1270.71	1398.52	1142.91	0.817234	-0.29118	0.0206057	0.0815577	3	5116021	5117615	+	1007	RPS20	GO:0003723;GO:0003723;GO:0003723;GO:0003729;GO:0003735;GO:0003735;GO:0005829;GO:0005840;GO:0005840;GO:0005840;GO:0006412;GO:0006412;GO:0009507;GO:0009507;GO:0009507;GO:0009536;GO:0009570;GO:0009570;GO:0009941;GO:0009941;GO:0015935;GO:0016020;GO:0019843;GO:0070181;GO:0070181;	K02968	-	PRPS20 [Source:UniProtKB/TrEMBL;Acc:A0A178VMN1]	Q9ASV6 A0A178VMN1	GO:0006412//translation;GO:0006412//translation;	GO:0005829//cytosol;GO:0005840//ribosome;GO:0005840//ribosome;GO:0005840//ribosome;GO:0009507//chloroplast;GO:0009507//chloroplast;GO:0009507//chloroplast;GO:0009536//plastid;GO:0009570//chloroplast stroma;GO:0009570//chloroplast stroma;GO:0009941//chloroplast envelope;GO:0009941//chloroplast envelope;GO:0015935//small ribosomal subunit;GO:0016020//membrane;	GO:0003723//RNA binding;GO:0003723//RNA binding;GO:0003723//RNA binding;GO:0003729//mRNA binding;GO:0003735//structural constituent of ribosome;GO:0003735//structural constituent of ribosome;GO:0019843//rRNA binding;GO:0070181//small ribosomal subunit rRNA binding;GO:0070181//small ribosomal subunit rRNA binding;	ko03010(Ribosome)
AT5G15190	33.1649	21.8955	44.4342	2.02937	1.02103	0.0206128	0.0815704	5	4932708	4933620	-	913	-	GO:0008150;GO:0009507;GO:0009507;GO:0008150;GO:0009507;GO:0009507;	-	-	At5g15190 [Source:UniProtKB/TrEMBL;Acc:Q8GW49]	Q8GW49 A0A178UEH5	GO:0008150//biological_process;GO:0008150//biological_process;	GO:0009507//chloroplast;GO:0009507//chloroplast;GO:0009507//chloroplast;GO:0009507//chloroplast;	-	-
AT3G63130	444.41	499.169	389.65	0.780597	-0.35735	0.0206168	0.0815704	3	23324479	23326973	+	2242	RANGAP1	GO:0000911;GO:0000911;GO:0005096;GO:0005096;GO:0005515;GO:0005515;GO:0005634;GO:0005635;GO:0005635;GO:0005635;GO:0005737;GO:0005819;GO:0005819;GO:0005829;GO:0005856;GO:0005886;GO:0005886;GO:0006606;GO:0006606;GO:0009504;GO:0009504;GO:0009507;GO:0009524;GO:0009524;GO:0016020;GO:0031965;GO:0031965;GO:0032153;GO:0032153;GO:0043547;GO:0000911;GO:0000911;GO:0005096;GO:0005096;GO:0005515;GO:0005515;GO:0005634;GO:0005635;GO:0005635;GO:0005635;GO:0005737;GO:0005819;GO:0005819;GO:0005829;GO:0005856;GO:0005886;GO:0005886;GO:0006606;GO:0006606;GO:0009504;GO:0009504;GO:0009507;GO:0009524;GO:0009524;GO:0016020;GO:0031965;GO:0031965;GO:0032153;GO:0032153;GO:0043547;	K14319	-	RAN GTPase-activating protein 1 [Source:UniProtKB/Swiss-Prot;Acc:Q9LE82]	Q9LE82 A0A654FKB2	GO:0000911//cytokinesis by cell plate formation;GO:0000911//cytokinesis by cell plate formation;GO:0006606//protein import into nucleus;GO:0006606//protein import into nucleus;GO:0043547//positive regulation of GTPase activity;GO:0000911//cytokinesis by cell plate formation;GO:0000911//cytokinesis by cell plate formation;GO:0006606//protein import into nucleus;GO:0006606//protein import into nucleus;GO:0043547//positive regulation of GTPase activity;	GO:0005634//nucleus;GO:0005635//nuclear envelope;GO:0005635//nuclear envelope;GO:0005635//nuclear envelope;GO:0005737//cytoplasm;GO:0005819//spindle;GO:0005819//spindle;GO:0005829//cytosol;GO:0005856//cytoskeleton;GO:0005886//plasma membrane;GO:0005886//plasma membrane;GO:0009504//cell plate;GO:0009504//cell plate;GO:0009507//chloroplast;GO:0009524//phragmoplast;GO:0009524//phragmoplast;GO:0016020//membrane;GO:0031965//nuclear membrane;GO:0031965//nuclear membrane;GO:0032153//cell division site;GO:0032153//cell division site;GO:0005634//nucleus;GO:0005635//nuclear envelope;GO:0005635//nuclear envelope;GO:0005635//nuclear envelope;GO:0005737//cytoplasm;GO:0005819//spindle;GO:0005819//spindle;GO:0005829//cytosol;GO:0005856//cytoskeleton;GO:0005886//plasma membrane;GO:0005886//plasma membrane;GO:0009504//cell plate;GO:0009504//cell plate;GO:0009507//chloroplast;GO:0009524//phragmoplast;GO:0009524//phragmoplast;GO:0016020//membrane;GO:0031965//nuclear membrane;GO:0031965//nuclear membrane;GO:0032153//cell division site;GO:0032153//cell division site;	GO:0005096//GTPase activator activity;GO:0005096//GTPase activator activity;GO:0005515//protein binding;GO:0005515//protein binding;GO:0005096//GTPase activator activity;GO:0005096//GTPase activator activity;GO:0005515//protein binding;GO:0005515//protein binding;	ko03013(Nucleocytoplasmic transport)
AT5G41350	344.349	298.415	390.284	1.30786	0.387204	0.0206195	0.0815704	5	16541462	16543985	-	1922	-	GO:0004842;GO:0004842;GO:0005829;GO:0005829;GO:0016567;GO:0005739;GO:0005739;GO:0005739;GO:0005739;	-	-	RING/U-box superfamily protein [Source:TAIR;Acc:AT5G41350]	A0A1P8BH81	GO:0016567//protein ubiquitination;	GO:0005829//cytosol;GO:0005829//cytosol;GO:0005739//mitochondrion;GO:0005739//mitochondrion;GO:0005739//mitochondrion;GO:0005739//mitochondrion;	GO:0004842//ubiquitin-protein transferase activity;GO:0004842//ubiquitin-protein transferase activity;	-
AT4G12320	67.8275	89.2732	46.3818	0.519549	-0.944668	0.0206324	0.0816047	4	7313779	7316871	-	2941	CYP706A6	GO:0004497;GO:0005506;GO:0005506;GO:0005783;GO:0005783;GO:0005829;GO:0016020;GO:0016020;GO:0016021;GO:0016021;GO:0016491;GO:0016705;GO:0016705;GO:0016709;GO:0020037;GO:0020037;GO:0046872;GO:0055114;GO:0055114;GO:0055114;	-	-	At4g12320 [Source:UniProtKB/TrEMBL;Acc:Q66GJ1]	Q66GJ1	GO:0055114//obsolete oxidation-reduction process;GO:0055114//obsolete oxidation-reduction process;GO:0055114//obsolete oxidation-reduction process;	GO:0005783//endoplasmic reticulum;GO:0005783//endoplasmic reticulum;GO:0005829//cytosol;GO:0016020//membrane;GO:0016020//membrane;GO:0016021//integral component of membrane;GO:0016021//integral component of membrane;	GO:0004497//monooxygenase activity;GO:0005506//iron ion binding;GO:0005506//iron ion binding;GO:0016491//oxidoreductase activity;GO:0016705//oxidoreductase activity, acting on paired donors, with incorporation or reduction of molecular oxygen;GO:0016705//oxidoreductase activity, acting on paired donors, with incorporation or reduction of molecular oxygen;GO:0016709//oxidoreductase activity, acting on paired donors, with incorporation or reduction of molecular oxygen, NAD(P)H as one donor, and incorporation of one atom of oxygen;GO:0020037//heme binding;GO:0020037//heme binding;GO:0046872//metal ion binding;	-
AT5G24680	109.512	87.201	131.823	1.51172	0.596187	0.0206352	0.0816047	5	8453575	8455518	+	1451	-	GO:0005634;GO:0010468;	K24134	EC:3.4.19.12	Peptidase C78, ubiquitin fold modifier-specific peptidase 1/ 2 [Source:UniProtKB/TrEMBL;Acc:Q9FIR7]	Q9FIR7 A0A654G3S7	GO:0010468//regulation of gene expression;	GO:0005634//nucleus;	-	-
AT4G29010	3496.51	3179.67	3813.35	1.19929	0.262181	0.0206433	0.0816229	4	14297044	14302287	-	2705	AIM1	GO:0003729;GO:0003729;GO:0003824;GO:0003824;GO:0003824;GO:0003857;GO:0003857;GO:0003857;GO:0003857;GO:0004165;GO:0004165;GO:0004300;GO:0004300;GO:0004300;GO:0004300;GO:0005618;GO:0005618;GO:0005777;GO:0005777;GO:0005777;GO:0005777;GO:0005777;GO:0005886;GO:0006629;GO:0006631;GO:0006631;GO:0006631;GO:0006635;GO:0006635;GO:0006635;GO:0006635;GO:0006635;GO:0006635;GO:0008017;GO:0008017;GO:0008152;GO:0008692;GO:0008692;GO:0009506;GO:0009506;GO:0009507;GO:0009695;GO:0009695;GO:0009908;GO:0009908;GO:0016491;GO:0016491;GO:0016491;GO:0016829;GO:0016853;GO:0018812;GO:0018812;GO:0055114;GO:0055114;GO:0055114;	K10527	EC:4.2.1.17 1.1.1.35 1.1.1.211	Peroxisomal fatty acid beta-oxidation multifunctional protein AIM1 [Source:UniProtKB/Swiss- Prot;Acc:Q9ZPI6]	Q9ZPI6 A0A178UXN1	GO:0006629//lipid metabolic process;GO:0006631//fatty acid metabolic process;GO:0006631//fatty acid metabolic process;GO:0006631//fatty acid metabolic process;GO:0006635//fatty acid beta-oxidation;GO:0006635//fatty acid beta-oxidation;GO:0006635//fatty acid beta-oxidation;GO:0006635//fatty acid beta-oxidation;GO:0006635//fatty acid beta-oxidation;GO:0006635//fatty acid beta-oxidation;GO:0008152//metabolic process;GO:0009695//jasmonic acid biosynthetic process;GO:0009695//jasmonic acid biosynthetic process;GO:0009908//flower development;GO:0009908//flower development;GO:0055114//obsolete oxidation-reduction process;GO:0055114//obsolete oxidation-reduction process;GO:0055114//obsolete oxidation-reduction process;	GO:0005618//cell wall;GO:0005618//cell wall;GO:0005777//peroxisome;GO:0005777//peroxisome;GO:0005777//peroxisome;GO:0005777//peroxisome;GO:0005777//peroxisome;GO:0005886//plasma membrane;GO:0009506//plasmodesma;GO:0009506//plasmodesma;GO:0009507//chloroplast;	GO:0003729//mRNA binding;GO:0003729//mRNA binding;GO:0003824//catalytic activity;GO:0003824//catalytic activity;GO:0003824//catalytic activity;GO:0003857//3-hydroxyacyl-CoA dehydrogenase activity;GO:0003857//3-hydroxyacyl-CoA dehydrogenase activity;GO:0003857//3-hydroxyacyl-CoA dehydrogenase activity;GO:0003857//3-hydroxyacyl-CoA dehydrogenase activity;GO:0004165//dodecenoyl-CoA delta-isomerase activity;GO:0004165//dodecenoyl-CoA delta-isomerase activity;GO:0004300//enoyl-CoA hydratase activity;GO:0004300//enoyl-CoA hydratase activity;GO:0004300//enoyl-CoA hydratase activity;GO:0004300//enoyl-CoA hydratase activity;GO:0008017//microtubule binding;GO:0008017//microtubule binding;GO:0008692//3-hydroxybutyryl-CoA epimerase activity;GO:0008692//3-hydroxybutyryl-CoA epimerase activity;GO:0016491//oxidoreductase activity;GO:0016491//oxidoreductase activity;GO:0016491//oxidoreductase activity;GO:0016829//lyase activity;GO:0016853//isomerase activity;GO:0018812//3-hydroxyacyl-CoA dehydratase activity;GO:0018812//3-hydroxyacyl-CoA dehydratase activity;	ko00592(alpha-Linolenic acid metabolism);ko00071(Fatty acid degradation)
AT2G37050	1131.55	1255.01	1008.08	0.803246	-0.316086	0.0206585	0.0816459	2	15568926	15573749	+	3516	-	GO:0000166;GO:0004672;GO:0004672;GO:0004674;GO:0005515;GO:0005524;GO:0005524;GO:0005524;GO:0005783;GO:0005886;GO:0005886;GO:0006468;GO:0006468;GO:0009506;GO:0009506;GO:0016020;GO:0016021;GO:0016021;GO:0016301;GO:0016310;GO:0016740;GO:0004672;GO:0004672;GO:0005524;GO:0005524;GO:0006468;GO:0006468;GO:0016020;GO:0016021;GO:0016021;GO:0016301;GO:0016310;GO:0004672;GO:0004672;GO:0005524;GO:0005524;GO:0006468;GO:0006468;GO:0016020;GO:0016021;GO:0016021;GO:0016301;GO:0016310;GO:0000166;GO:0004672;GO:0004672;GO:0004674;GO:0005524;GO:0005524;GO:0005524;GO:0006468;GO:0006468;GO:0016020;GO:0016021;GO:0016021;GO:0016301;GO:0016310;GO:0016740;	-	-	Leucine-rich repeat protein kinase family protein (Fragment) [Source:UniProtKB/TrEMBL;Acc:C0LGM1]	F4IPZ4	GO:0006468//protein phosphorylation;GO:0006468//protein phosphorylation;GO:0016310//phosphorylation;GO:0006468//protein phosphorylation;GO:0006468//protein phosphorylation;GO:0016310//phosphorylation;GO:0006468//protein phosphorylation;GO:0006468//protein phosphorylation;GO:0016310//phosphorylation;GO:0006468//protein phosphorylation;GO:0006468//protein phosphorylation;GO:0016310//phosphorylation;	GO:0005783//endoplasmic reticulum;GO:0005886//plasma membrane;GO:0005886//plasma membrane;GO:0009506//plasmodesma;GO:0009506//plasmodesma;GO:0016020//membrane;GO:0016021//integral component of membrane;GO:0016021//integral component of membrane;GO:0016020//membrane;GO:0016021//integral component of membrane;GO:0016021//integral component of membrane;GO:0016020//membrane;GO:0016021//integral component of membrane;GO:0016021//integral component of membrane;GO:0016020//membrane;GO:0016021//integral component of membrane;GO:0016021//integral component of membrane;	GO:0000166//nucleotide binding;GO:0004672//protein kinase activity;GO:0004672//protein kinase activity;GO:0004674//protein serine/threonine kinase activity;GO:0005515//protein binding;GO:0005524//ATP binding;GO:0005524//ATP binding;GO:0005524//ATP binding;GO:0016301//kinase activity;GO:0016740//transferase activity;GO:0004672//protein kinase activity;GO:0004672//protein kinase activity;GO:0005524//ATP binding;GO:0005524//ATP binding;GO:0016301//kinase activity;GO:0004672//protein kinase activity;GO:0004672//protein kinase activity;GO:0005524//ATP binding;GO:0005524//ATP binding;GO:0016301//kinase activity;GO:0000166//nucleotide binding;GO:0004672//protein kinase activity;GO:0004672//protein kinase activity;GO:0004674//protein serine/threonine kinase activity;GO:0005524//ATP binding;GO:0005524//ATP binding;GO:0005524//ATP binding;GO:0016301//kinase activity;GO:0016740//transferase activity;	-
AT1G30280	8.52199	14.8925	2.15143	0.144464	-2.79122	0.020659	0.0816459	1	10662608	10664668	-	1882	-	GO:0005737;GO:0005737;GO:0006898;GO:0006898;GO:0030276;GO:0030276;GO:0031982;GO:0031982;GO:0043231;GO:0043231;GO:0072318;GO:0072318;GO:0072583;GO:0072583;	-	-	Chaperone DnaJ-domain superfamily protein [Source:UniProtKB/TrEMBL;Acc:Q9C752]	A0A1P8AU58	GO:0006898//receptor-mediated endocytosis;GO:0006898//receptor-mediated endocytosis;GO:0072318//clathrin coat disassembly;GO:0072318//clathrin coat disassembly;GO:0072583//clathrin-dependent endocytosis;GO:0072583//clathrin-dependent endocytosis;	GO:0005737//cytoplasm;GO:0005737//cytoplasm;GO:0031982//vesicle;GO:0031982//vesicle;GO:0043231//intracellular membrane-bounded organelle;GO:0043231//intracellular membrane-bounded organelle;	GO:0030276//clathrin binding;GO:0030276//clathrin binding;	-
AT1G68550	418.411	470.705	366.116	0.777803	-0.362523	0.0206606	0.0816459	1	25725455	25727701	-	1915	ERF118	GO:0000976;GO:0003677;GO:0003677;GO:0003677;GO:0003700;GO:0003700;GO:0003700;GO:0005515;GO:0005634;GO:0005634;GO:0006351;GO:0006355;GO:0006355;GO:0009873;GO:0009873;GO:0000976;GO:0003677;GO:0003677;GO:0003677;GO:0003700;GO:0003700;GO:0003700;GO:0005515;GO:0005634;GO:0005634;GO:0006351;GO:0006355;GO:0006355;GO:0009873;GO:0009873;	-	-	Ethylene-responsive transcription factor ERF118 [Source:UniProtKB/Swiss-Prot;Acc:Q9CA27]	Q9CA27 A0A178WA98	GO:0006351//transcription, DNA-templated;GO:0006355//regulation of transcription, DNA-templated;GO:0006355//regulation of transcription, DNA-templated;GO:0009873//ethylene-activated signaling pathway;GO:0009873//ethylene-activated signaling pathway;GO:0006351//transcription, DNA-templated;GO:0006355//regulation of transcription, DNA-templated;GO:0006355//regulation of transcription, DNA-templated;GO:0009873//ethylene-activated signaling pathway;GO:0009873//ethylene-activated signaling pathway;	GO:0005634//nucleus;GO:0005634//nucleus;GO:0005634//nucleus;GO:0005634//nucleus;	GO:0000976//transcription cis-regulatory region binding;GO:0003677//DNA binding;GO:0003677//DNA binding;GO:0003677//DNA binding;GO:0003700//DNA-binding transcription factor activity;GO:0003700//DNA-binding transcription factor activity;GO:0003700//DNA-binding transcription factor activity;GO:0005515//protein binding;GO:0000976//transcription cis-regulatory region binding;GO:0003677//DNA binding;GO:0003677//DNA binding;GO:0003677//DNA binding;GO:0003700//DNA-binding transcription factor activity;GO:0003700//DNA-binding transcription factor activity;GO:0003700//DNA-binding transcription factor activity;GO:0005515//protein binding;	-
AT1G63245	20.4826	11.6459	29.3192	2.51754	1.33202	0.0206633	0.0816459	1	23460198	23460884	-	687	CLE14	GO:0005102;GO:0005102;GO:0005576;GO:0005615;GO:0005615;GO:0007275;GO:0007275;GO:0016036;GO:0016036;GO:0030154;GO:0033612;GO:0033612;GO:0045168;GO:0045168;GO:0048046;GO:0048046;GO:0048046;	-	-	CLE14 [Source:UniProtKB/TrEMBL;Acc:A0A178WFK0]	Q3ECJ5 A0A178WFK0	GO:0007275//multicellular organism development;GO:0007275//multicellular organism development;GO:0016036//cellular response to phosphate starvation;GO:0016036//cellular response to phosphate starvation;GO:0030154//cell differentiation;GO:0045168//cell-cell signaling involved in cell fate commitment;GO:0045168//cell-cell signaling involved in cell fate commitment;	GO:0005576//extracellular region;GO:0005615//extracellular space;GO:0005615//extracellular space;GO:0048046//apoplast;GO:0048046//apoplast;GO:0048046//apoplast;	GO:0005102//signaling receptor binding;GO:0005102//signaling receptor binding;GO:0033612//receptor serine/threonine kinase binding;GO:0033612//receptor serine/threonine kinase binding;	-
AT4G10530	2.74778	5.49556	0	0	-Inf	0.0206772	0.0816744	4	6508600	6511670	+	2244	-	GO:0004252;GO:0004252;GO:0004252;GO:0005576;GO:0005615;GO:0006508;GO:0006508;GO:0006508;GO:0008233;GO:0008236;GO:0008236;GO:0016787;	-	-	Subtilase family protein [Source:TAIR;Acc:AT4G10530]	-	GO:0006508//proteolysis;GO:0006508//proteolysis;GO:0006508//proteolysis;	GO:0005576//extracellular region;GO:0005615//extracellular space;	GO:0004252//serine-type endopeptidase activity;GO:0004252//serine-type endopeptidase activity;GO:0004252//serine-type endopeptidase activity;GO:0008233//peptidase activity;GO:0008236//serine-type peptidase activity;GO:0008236//serine-type peptidase activity;GO:0016787//hydrolase activity;	-
AT2G02760	2245.48	2032.21	2458.75	1.20989	0.274878	0.0206776	0.0816744	2	773645	775902	+	1838	UBC2	GO:0000166;GO:0000209;GO:0000209;GO:0004842;GO:0004842;GO:0005524;GO:0005524;GO:0005737;GO:0005829;GO:0005829;GO:0006281;GO:0006281;GO:0006511;GO:0006511;GO:0010228;GO:0010228;GO:0016567;GO:0016574;GO:0016740;GO:0016740;GO:0033523;GO:0033523;GO:0043161;GO:0043161;GO:0061631;GO:0061631;GO:0061631;GO:0000166;GO:0000209;GO:0000209;GO:0004842;GO:0004842;GO:0005524;GO:0005524;GO:0005737;GO:0005829;GO:0005829;GO:0006281;GO:0006281;GO:0006511;GO:0006511;GO:0010228;GO:0010228;GO:0016567;GO:0016574;GO:0016740;GO:0016740;GO:0033523;GO:0033523;GO:0043161;GO:0043161;GO:0061631;GO:0061631;GO:0061631;GO:0000166;GO:0000209;GO:0000209;GO:0004842;GO:0004842;GO:0005524;GO:0005524;GO:0005737;GO:0005829;GO:0005829;GO:0006281;GO:0006281;GO:0006511;GO:0006511;GO:0010228;GO:0010228;GO:0016567;GO:0016574;GO:0016740;GO:0016740;GO:0033523;GO:0033523;GO:0043161;GO:0043161;GO:0061631;GO:0061631;GO:0061631;GO:0000166;GO:0000209;GO:0000209;GO:0004842;GO:0004842;GO:0005524;GO:0005524;GO:0005737;GO:0005829;GO:0005829;GO:0006281;GO:0006281;GO:0006511;GO:0006511;GO:0010228;GO:0010228;GO:0016567;GO:0016574;GO:0016740;GO:0016740;GO:0033523;GO:0033523;GO:0043161;GO:0043161;GO:0061631;GO:0061631;GO:0061631;	K10573	EC:2.3.2.23	UBC2 [Source:UniProtKB/TrEMBL;Acc:A0A178W0U6]	P42745 A0A178W0U6	GO:0000209//protein polyubiquitination;GO:0000209//protein polyubiquitination;GO:0006281//DNA repair;GO:0006281//DNA repair;GO:0006511//ubiquitin-dependent protein catabolic process;GO:0006511//ubiquitin-dependent protein catabolic process;GO:0010228//vegetative to reproductive phase transition of meristem;GO:0010228//vegetative to reproductive phase transition of meristem;GO:0016567//protein ubiquitination;GO:0016574//histone ubiquitination;GO:0033523//histone H2B ubiquitination;GO:0033523//histone H2B ubiquitination;GO:0043161//proteasome-mediated ubiquitin-dependent protein catabolic process;GO:0043161//proteasome-mediated ubiquitin-dependent protein catabolic process;GO:0000209//protein polyubiquitination;GO:0000209//protein polyubiquitination;GO:0006281//DNA repair;GO:0006281//DNA repair;GO:0006511//ubiquitin-dependent protein catabolic process;GO:0006511//ubiquitin-dependent protein catabolic process;GO:0010228//vegetative to reproductive phase transition of meristem;GO:0010228//vegetative to reproductive phase transition of meristem;GO:0016567//protein ubiquitination;GO:0016574//histone ubiquitination;GO:0033523//histone H2B ubiquitination;GO:0033523//histone H2B ubiquitination;GO:0043161//proteasome-mediated ubiquitin-dependent protein catabolic process;GO:0043161//proteasome-mediated ubiquitin-dependent protein catabolic process;GO:0000209//protein polyubiquitination;GO:0000209//protein polyubiquitination;GO:0006281//DNA repair;GO:0006281//DNA repair;GO:0006511//ubiquitin-dependent protein catabolic process;GO:0006511//ubiquitin-dependent protein catabolic process;GO:0010228//vegetative to reproductive phase transition of meristem;GO:0010228//vegetative to reproductive phase transition of meristem;GO:0016567//protein ubiquitination;GO:0016574//histone ubiquitination;GO:0033523//histone H2B ubiquitination;GO:0033523//histone H2B ubiquitination;GO:0043161//proteasome-mediated ubiquitin-dependent protein catabolic process;GO:0043161//proteasome-mediated ubiquitin-dependent protein catabolic process;GO:0000209//protein polyubiquitination;GO:0000209//protein polyubiquitination;GO:0006281//DNA repair;GO:0006281//DNA repair;GO:0006511//ubiquitin-dependent protein catabolic process;GO:0006511//ubiquitin-dependent protein catabolic process;GO:0010228//vegetative to reproductive phase transition of meristem;GO:0010228//vegetative to reproductive phase transition of meristem;GO:0016567//protein ubiquitination;GO:0016574//histone ubiquitination;GO:0033523//histone H2B ubiquitination;GO:0033523//histone H2B ubiquitination;GO:0043161//proteasome-mediated ubiquitin-dependent protein catabolic process;GO:0043161//proteasome-mediated ubiquitin-dependent protein catabolic process;	GO:0005737//cytoplasm;GO:0005829//cytosol;GO:0005829//cytosol;GO:0005737//cytoplasm;GO:0005829//cytosol;GO:0005829//cytosol;GO:0005737//cytoplasm;GO:0005829//cytosol;GO:0005829//cytosol;GO:0005737//cytoplasm;GO:0005829//cytosol;GO:0005829//cytosol;	GO:0000166//nucleotide binding;GO:0004842//ubiquitin-protein transferase activity;GO:0004842//ubiquitin-protein transferase activity;GO:0005524//ATP binding;GO:0005524//ATP binding;GO:0016740//transferase activity;GO:0016740//transferase activity;GO:0061631//ubiquitin conjugating enzyme activity;GO:0061631//ubiquitin conjugating enzyme activity;GO:0061631//ubiquitin conjugating enzyme activity;GO:0000166//nucleotide binding;GO:0004842//ubiquitin-protein transferase activity;GO:0004842//ubiquitin-protein transferase activity;GO:0005524//ATP binding;GO:0005524//ATP binding;GO:0016740//transferase activity;GO:0016740//transferase activity;GO:0061631//ubiquitin conjugating enzyme activity;GO:0061631//ubiquitin conjugating enzyme activity;GO:0061631//ubiquitin conjugating enzyme activity;GO:0000166//nucleotide binding;GO:0004842//ubiquitin-protein transferase activity;GO:0004842//ubiquitin-protein transferase activity;GO:0005524//ATP binding;GO:0005524//ATP binding;GO:0016740//transferase activity;GO:0016740//transferase activity;GO:0061631//ubiquitin conjugating enzyme activity;GO:0061631//ubiquitin conjugating enzyme activity;GO:0061631//ubiquitin conjugating enzyme activity;GO:0000166//nucleotide binding;GO:0004842//ubiquitin-protein transferase activity;GO:0004842//ubiquitin-protein transferase activity;GO:0005524//ATP binding;GO:0005524//ATP binding;GO:0016740//transferase activity;GO:0016740//transferase activity;GO:0061631//ubiquitin conjugating enzyme activity;GO:0061631//ubiquitin conjugating enzyme activity;GO:0061631//ubiquitin conjugating enzyme activity;	ko04120(Ubiquitin mediated proteolysis)
AT5G43470	1262.02	1106.24	1417.79	1.28164	0.357988	0.0206916	0.081716	5	17462547	17467448	-	3953	RPP8	GO:0000166;GO:0000166;GO:0000166;GO:0002230;GO:0002230;GO:0002239;GO:0002239;GO:0005515;GO:0005515;GO:0005524;GO:0005524;GO:0005886;GO:0005886;GO:0005886;GO:0006952;GO:0006952;GO:0006952;GO:0009416;GO:0009416;GO:0009536;GO:0009611;GO:0009611;GO:0009626;GO:0009626;GO:0009626;GO:0009637;GO:0009637;GO:0009646;GO:0009646;GO:0009751;GO:0009751;GO:0016020;GO:0043531;GO:0043531;GO:0051607;GO:0051607;GO:0051607;GO:0051707;GO:0051707;GO:0071446;GO:0071446;GO:0000166;GO:0000166;GO:0000166;GO:0002230;GO:0002230;GO:0002239;GO:0002239;GO:0005515;GO:0005515;GO:0005524;GO:0005524;GO:0005886;GO:0005886;GO:0005886;GO:0006952;GO:0006952;GO:0006952;GO:0009416;GO:0009416;GO:0009536;GO:0009611;GO:0009611;GO:0009626;GO:0009626;GO:0009626;GO:0009637;GO:0009637;GO:0009646;GO:0009646;GO:0009751;GO:0009751;GO:0016020;GO:0043531;GO:0043531;GO:0051607;GO:0051607;GO:0051607;GO:0051707;GO:0051707;GO:0071446;GO:0071446;GO:0000166;GO:0000166;GO:0000166;GO:0002230;GO:0002230;GO:0002239;GO:0002239;GO:0005515;GO:0005515;GO:0005524;GO:0005524;GO:0005886;GO:0005886;GO:0005886;GO:0006952;GO:0006952;GO:0006952;GO:0009416;GO:0009416;GO:0009536;GO:0009611;GO:0009611;GO:0009626;GO:0009626;GO:0009626;GO:0009637;GO:0009637;GO:0009646;GO:0009646;GO:0009751;GO:0009751;GO:0016020;GO:0043531;GO:0043531;GO:0051607;GO:0051607;GO:0051607;GO:0051707;GO:0051707;GO:0071446;GO:0071446;GO:0000166;GO:0000166;GO:0000166;GO:0002230;GO:0002230;GO:0002239;GO:0002239;GO:0005515;GO:0005515;GO:0005524;GO:0005524;GO:0005886;GO:0005886;GO:0005886;GO:0006952;GO:0006952;GO:0006952;GO:0009416;GO:0009416;GO:0009536;GO:0009611;GO:0009611;GO:0009626;GO:0009626;GO:0009626;GO:0009637;GO:0009637;GO:0009646;GO:0009646;GO:0009751;GO:0009751;GO:0016020;GO:0043531;GO:0043531;GO:0051607;GO:0051607;GO:0051607;GO:0051707;GO:0051707;GO:0071446;GO:0071446;	-	-	Disease resistance protein RPP8 [Source:UniProtKB/Swiss-Prot;Acc:Q8W4J9]	Q8W4J9	GO:0002230//positive regulation of defense response to virus by host;GO:0002230//positive regulation of defense response to virus by host;GO:0002239//response to oomycetes;GO:0002239//response to oomycetes;GO:0006952//defense response;GO:0006952//defense response;GO:0006952//defense response;GO:0009416//response to light stimulus;GO:0009416//response to light stimulus;GO:0009611//response to wounding;GO:0009611//response to wounding;GO:0009626//plant-type hypersensitive response;GO:0009626//plant-type hypersensitive response;GO:0009626//plant-type hypersensitive response;GO:0009637//response to blue light;GO:0009637//response to blue light;GO:0009646//response to absence of light;GO:0009646//response to absence of light;GO:0009751//response to salicylic acid;GO:0009751//response to salicylic acid;GO:0051607//defense response to virus;GO:0051607//defense response to virus;GO:0051607//defense response to virus;GO:0051707//response to other organism;GO:0051707//response to other organism;GO:0071446//cellular response to salicylic acid stimulus;GO:0071446//cellular response to salicylic acid stimulus;GO:0002230//positive regulation of defense response to virus by host;GO:0002230//positive regulation of defense response to virus by host;GO:0002239//response to oomycetes;GO:0002239//response to oomycetes;GO:0006952//defense response;GO:0006952//defense response;GO:0006952//defense response;GO:0009416//response to light stimulus;GO:0009416//response to light stimulus;GO:0009611//response to wounding;GO:0009611//response to wounding;GO:0009626//plant-type hypersensitive response;GO:0009626//plant-type hypersensitive response;GO:0009626//plant-type hypersensitive response;GO:0009637//response to blue light;GO:0009637//response to blue light;GO:0009646//response to absence of light;GO:0009646//response to absence of light;GO:0009751//response to salicylic acid;GO:0009751//response to salicylic acid;GO:0051607//defense response to virus;GO:0051607//defense response to virus;GO:0051607//defense response to virus;GO:0051707//response to other organism;GO:0051707//response to other organism;GO:0071446//cellular response to salicylic acid stimulus;GO:0071446//cellular response to salicylic acid stimulus;GO:0002230//positive regulation of defense response to virus by host;GO:0002230//positive regulation of defense response to virus by host;GO:0002239//response to oomycetes;GO:0002239//response to oomycetes;GO:0006952//defense response;GO:0006952//defense response;GO:0006952//defense response;GO:0009416//response to light stimulus;GO:0009416//response to light stimulus;GO:0009611//response to wounding;GO:0009611//response to wounding;GO:0009626//plant-type hypersensitive response;GO:0009626//plant-type hypersensitive response;GO:0009626//plant-type hypersensitive response;GO:0009637//response to blue light;GO:0009637//response to blue light;GO:0009646//response to absence of light;GO:0009646//response to absence of light;GO:0009751//response to salicylic acid;GO:0009751//response to salicylic acid;GO:0051607//defense response to virus;GO:0051607//defense response to virus;GO:0051607//defense response to virus;GO:0051707//response to other organism;GO:0051707//response to other organism;GO:0071446//cellular response to salicylic acid stimulus;GO:0071446//cellular response to salicylic acid stimulus;GO:0002230//positive regulation of defense response to virus by host;GO:0002230//positive regulation of defense response to virus by host;GO:0002239//response to oomycetes;GO:0002239//response to oomycetes;GO:0006952//defense response;GO:0006952//defense response;GO:0006952//defense response;GO:0009416//response to light stimulus;GO:0009416//response to light stimulus;GO:0009611//response to wounding;GO:0009611//response to wounding;GO:0009626//plant-type hypersensitive response;GO:0009626//plant-type hypersensitive response;GO:0009626//plant-type hypersensitive response;GO:0009637//response to blue light;GO:0009637//response to blue light;GO:0009646//response to absence of light;GO:0009646//response to absence of light;GO:0009751//response to salicylic acid;GO:0009751//response to salicylic acid;GO:0051607//defense response to virus;GO:0051607//defense response to virus;GO:0051607//defense response to virus;GO:0051707//response to other organism;GO:0051707//response to other organism;GO:0071446//cellular response to salicylic acid stimulus;GO:0071446//cellular response to salicylic acid stimulus;	GO:0005886//plasma membrane;GO:0005886//plasma membrane;GO:0005886//plasma membrane;GO:0009536//plastid;GO:0016020//membrane;GO:0005886//plasma membrane;GO:0005886//plasma membrane;GO:0005886//plasma membrane;GO:0009536//plastid;GO:0016020//membrane;GO:0005886//plasma membrane;GO:0005886//plasma membrane;GO:0005886//plasma membrane;GO:0009536//plastid;GO:0016020//membrane;GO:0005886//plasma membrane;GO:0005886//plasma membrane;GO:0005886//plasma membrane;GO:0009536//plastid;GO:0016020//membrane;	GO:0000166//nucleotide binding;GO:0000166//nucleotide binding;GO:0000166//nucleotide binding;GO:0005515//protein binding;GO:0005515//protein binding;GO:0005524//ATP binding;GO:0005524//ATP binding;GO:0043531//ADP binding;GO:0043531//ADP binding;GO:0000166//nucleotide binding;GO:0000166//nucleotide binding;GO:0000166//nucleotide binding;GO:0005515//protein binding;GO:0005515//protein binding;GO:0005524//ATP binding;GO:0005524//ATP binding;GO:0043531//ADP binding;GO:0043531//ADP binding;GO:0000166//nucleotide binding;GO:0000166//nucleotide binding;GO:0000166//nucleotide binding;GO:0005515//protein binding;GO:0005515//protein binding;GO:0005524//ATP binding;GO:0005524//ATP binding;GO:0043531//ADP binding;GO:0043531//ADP binding;GO:0000166//nucleotide binding;GO:0000166//nucleotide binding;GO:0000166//nucleotide binding;GO:0005515//protein binding;GO:0005515//protein binding;GO:0005524//ATP binding;GO:0005524//ATP binding;GO:0043531//ADP binding;GO:0043531//ADP binding;	-
AT3G23810	1261.27	1687.65	834.878	0.494697	-1.01538	0.0207031	0.0817475	3	8587622	8589754	-	1932	SAHH2	GO:0003729;GO:0004013;GO:0004013;GO:0004013;GO:0004013;GO:0005773;GO:0005773;GO:0005829;GO:0005829;GO:0005829;GO:0005886;GO:0005886;GO:0006730;GO:0006730;GO:0016020;GO:0016787;GO:0019510;GO:0033353;GO:0051287;	K01251	EC:3.3.1.1	Adenosylhomocysteinase [Source:UniProtKB/TrEMBL;Acc:A0A178VEP9]	Q9LK36 A0A178VEP9	GO:0006730//one-carbon metabolic process;GO:0006730//one-carbon metabolic process;GO:0019510//S-adenosylhomocysteine catabolic process;GO:0033353//S-adenosylmethionine cycle;	GO:0005773//vacuole;GO:0005773//vacuole;GO:0005829//cytosol;GO:0005829//cytosol;GO:0005829//cytosol;GO:0005886//plasma membrane;GO:0005886//plasma membrane;GO:0016020//membrane;	GO:0003729//mRNA binding;GO:0004013//adenosylhomocysteinase activity;GO:0004013//adenosylhomocysteinase activity;GO:0004013//adenosylhomocysteinase activity;GO:0004013//adenosylhomocysteinase activity;GO:0016787//hydrolase activity;GO:0051287//NAD binding;	ko00270(Cysteine and methionine metabolism)
AT5G43750	505.016	444.686	565.345	1.27133	0.346343	0.0207243	0.0818169	5	17579867	17581275	-	1002	PNSB5	GO:0006979;GO:0006979;GO:0006979;GO:0009507;GO:0009507;GO:0009507;GO:0009507;GO:0009535;GO:0009535;GO:0009536;GO:0009536;GO:0016020;GO:0016021;GO:0016021;GO:0031969;GO:0031969;	-	-	PnsB5 [Source:UniProtKB/TrEMBL;Acc:A0A178UJI2]	Q9FG89 A0A178UJI2	GO:0006979//response to oxidative stress;GO:0006979//response to oxidative stress;GO:0006979//response to oxidative stress;	GO:0009507//chloroplast;GO:0009507//chloroplast;GO:0009507//chloroplast;GO:0009507//chloroplast;GO:0009535//chloroplast thylakoid membrane;GO:0009535//chloroplast thylakoid membrane;GO:0009536//plastid;GO:0009536//plastid;GO:0016020//membrane;GO:0016021//integral component of membrane;GO:0016021//integral component of membrane;GO:0031969//chloroplast membrane;GO:0031969//chloroplast membrane;	-	-
AT5G15520	241.808	278.541	205.075	0.736247	-0.441738	0.0207876	0.0820531	5	5037021	5038754	-	1271	RPS19B	GO:0000028;GO:0000028;GO:0003723;GO:0003729;GO:0003729;GO:0003735;GO:0003735;GO:0003735;GO:0003735;GO:0005730;GO:0005730;GO:0005829;GO:0005829;GO:0005840;GO:0005840;GO:0005840;GO:0006412;GO:0006412;GO:0009506;GO:0009506;GO:0016020;GO:0022627;GO:0022627;GO:0022627;	K02966	-	40S ribosomal protein S19-2 [Source:UniProtKB/Swiss-Prot;Acc:Q9LF30]	Q9LF30 A0A384LLW6 Q0WSH0	GO:0000028//ribosomal small subunit assembly;GO:0000028//ribosomal small subunit assembly;GO:0006412//translation;GO:0006412//translation;	GO:0005730//nucleolus;GO:0005730//nucleolus;GO:0005829//cytosol;GO:0005829//cytosol;GO:0005840//ribosome;GO:0005840//ribosome;GO:0005840//ribosome;GO:0009506//plasmodesma;GO:0009506//plasmodesma;GO:0016020//membrane;GO:0022627//cytosolic small ribosomal subunit;GO:0022627//cytosolic small ribosomal subunit;GO:0022627//cytosolic small ribosomal subunit;	GO:0003723//RNA binding;GO:0003729//mRNA binding;GO:0003729//mRNA binding;GO:0003735//structural constituent of ribosome;GO:0003735//structural constituent of ribosome;GO:0003735//structural constituent of ribosome;GO:0003735//structural constituent of ribosome;	ko05171(Coronavirus disease - COVID-19);ko03010(Ribosome)
AT1G53170	146.299	96.2803	196.317	2.03902	1.02788	0.0208339	0.0822216	1	19821337	19822399	-	1063	ERF8	GO:0003677;GO:0003677;GO:0003677;GO:0003700;GO:0003700;GO:0003700;GO:0005515;GO:0005634;GO:0005634;GO:0006355;GO:0006355;GO:0009873;GO:0009873;GO:0009873;	K09286	-	Ethylene-responsive transcription factor 8 [Source:UniProtKB/Swiss-Prot;Acc:Q9MAI5]	Q9MAI5	GO:0006355//regulation of transcription, DNA-templated;GO:0006355//regulation of transcription, DNA-templated;GO:0009873//ethylene-activated signaling pathway;GO:0009873//ethylene-activated signaling pathway;GO:0009873//ethylene-activated signaling pathway;	GO:0005634//nucleus;GO:0005634//nucleus;	GO:0003677//DNA binding;GO:0003677//DNA binding;GO:0003677//DNA binding;GO:0003700//DNA-binding transcription factor activity;GO:0003700//DNA-binding transcription factor activity;GO:0003700//DNA-binding transcription factor activity;GO:0005515//protein binding;	-
AT2G39518	29.6394	40.2461	19.0326	0.472907	-1.08037	0.0208561	0.0822953	2	16495819	16497145	-	943	-	GO:0005886;GO:0005886;GO:0016020;GO:0016021;GO:0016021;GO:0051539;GO:0051539;	-	-	CASP-like protein 4D2 [Source:UniProtKB/Swiss- Prot;Acc:Q56X75]	Q56X75 A0A178VV94	-	GO:0005886//plasma membrane;GO:0005886//plasma membrane;GO:0016020//membrane;GO:0016021//integral component of membrane;GO:0016021//integral component of membrane;	GO:0051539//4 iron, 4 sulfur cluster binding;GO:0051539//4 iron, 4 sulfur cluster binding;	-
AT1G50200	6288.63	5735.13	6842.13	1.19302	0.25462	0.0208913	0.0823987	1	18591194	18598569	-	3529	ALATS	GO:0000049;GO:0000049;GO:0000166;GO:0000166;GO:0000166;GO:0003676;GO:0003676;GO:0003723;GO:0004812;GO:0004812;GO:0004812;GO:0004813;GO:0004813;GO:0004813;GO:0005524;GO:0005524;GO:0005524;GO:0005737;GO:0005737;GO:0005737;GO:0005739;GO:0005739;GO:0006412;GO:0006419;GO:0006419;GO:0006419;GO:0008270;GO:0008270;GO:0016874;GO:0043039;GO:0043039;GO:0046872;GO:0070143;GO:0070143;GO:0000049;GO:0000049;GO:0000166;GO:0000166;GO:0000166;GO:0002161;GO:0003676;GO:0003676;GO:0003723;GO:0004812;GO:0004812;GO:0004812;GO:0004813;GO:0004813;GO:0004813;GO:0004813;GO:0005524;GO:0005524;GO:0005524;GO:0005524;GO:0005634;GO:0005737;GO:0005737;GO:0005737;GO:0005739;GO:0005739;GO:0005739;GO:0005739;GO:0005829;GO:0005829;GO:0005829;GO:0006400;GO:0006400;GO:0006412;GO:0006419;GO:0006419;GO:0006419;GO:0006419;GO:0008270;GO:0008270;GO:0009507;GO:0009507;GO:0009507;GO:0016597;GO:0016597;GO:0016874;GO:0043039;GO:0043039;GO:0046686;GO:0046686;GO:0046872;GO:0070143;GO:0070143;GO:0106074;	K01872	EC:6.1.1.7	Alanyl-tRNA synthetase [Source:TAIR;Acc:AT1G50200]	P36428	GO:0006412//translation;GO:0006419//alanyl-tRNA aminoacylation;GO:0006419//alanyl-tRNA aminoacylation;GO:0006419//alanyl-tRNA aminoacylation;GO:0043039//tRNA aminoacylation;GO:0043039//tRNA aminoacylation;GO:0070143//mitochondrial alanyl-tRNA aminoacylation;GO:0070143//mitochondrial alanyl-tRNA aminoacylation;GO:0006400//tRNA modification;GO:0006400//tRNA modification;GO:0006412//translation;GO:0006419//alanyl-tRNA aminoacylation;GO:0006419//alanyl-tRNA aminoacylation;GO:0006419//alanyl-tRNA aminoacylation;GO:0006419//alanyl-tRNA aminoacylation;GO:0043039//tRNA aminoacylation;GO:0043039//tRNA aminoacylation;GO:0046686//response to cadmium ion;GO:0046686//response to cadmium ion;GO:0070143//mitochondrial alanyl-tRNA aminoacylation;GO:0070143//mitochondrial alanyl-tRNA aminoacylation;GO:0106074//aminoacyl-tRNA metabolism involved in translational fidelity;	GO:0005737//cytoplasm;GO:0005737//cytoplasm;GO:0005737//cytoplasm;GO:0005739//mitochondrion;GO:0005739//mitochondrion;GO:0005634//nucleus;GO:0005737//cytoplasm;GO:0005737//cytoplasm;GO:0005737//cytoplasm;GO:0005739//mitochondrion;GO:0005739//mitochondrion;GO:0005739//mitochondrion;GO:0005739//mitochondrion;GO:0005829//cytosol;GO:0005829//cytosol;GO:0005829//cytosol;GO:0009507//chloroplast;GO:0009507//chloroplast;GO:0009507//chloroplast;	GO:0000049//tRNA binding;GO:0000049//tRNA binding;GO:0000166//nucleotide binding;GO:0000166//nucleotide binding;GO:0000166//nucleotide binding;GO:0003676//nucleic acid binding;GO:0003676//nucleic acid binding;GO:0003723//RNA binding;GO:0004812//aminoacyl-tRNA ligase activity;GO:0004812//aminoacyl-tRNA ligase activity;GO:0004812//aminoacyl-tRNA ligase activity;GO:0004813//alanine-tRNA ligase activity;GO:0004813//alanine-tRNA ligase activity;GO:0004813//alanine-tRNA ligase activity;GO:0005524//ATP binding;GO:0005524//ATP binding;GO:0005524//ATP binding;GO:0008270//zinc ion binding;GO:0008270//zinc ion binding;GO:0016874//ligase activity;GO:0046872//metal ion binding;GO:0000049//tRNA binding;GO:0000049//tRNA binding;GO:0000166//nucleotide binding;GO:0000166//nucleotide binding;GO:0000166//nucleotide binding;GO:0002161//aminoacyl-tRNA editing activity;GO:0003676//nucleic acid binding;GO:0003676//nucleic acid binding;GO:0003723//RNA binding;GO:0004812//aminoacyl-tRNA ligase activity;GO:0004812//aminoacyl-tRNA ligase activity;GO:0004812//aminoacyl-tRNA ligase activity;GO:0004813//alanine-tRNA ligase activity;GO:0004813//alanine-tRNA ligase activity;GO:0004813//alanine-tRNA ligase activity;GO:0004813//alanine-tRNA ligase activity;GO:0005524//ATP binding;GO:0005524//ATP binding;GO:0005524//ATP binding;GO:0005524//ATP binding;GO:0008270//zinc ion binding;GO:0008270//zinc ion binding;GO:0016597//amino acid binding;GO:0016597//amino acid binding;GO:0016874//ligase activity;GO:0046872//metal ion binding;	ko00970(Aminoacyl-tRNA biosynthesis)
AT1G68810	262.959	303.78	222.137	0.731242	-0.45158	0.0208929	0.0823987	1	25861094	25863534	+	1954	BHLH30	GO:0003677;GO:0003677;GO:0003700;GO:0003700;GO:0005634;GO:0005634;GO:0006355;GO:0006355;GO:0046983;GO:0046983;	-	-	Transcription factor bHLH30 [Source:UniProtKB/Swiss-Prot;Acc:Q9S7Y1]	Q9S7Y1 A0A5S9WTN3	GO:0006355//regulation of transcription, DNA-templated;GO:0006355//regulation of transcription, DNA-templated;	GO:0005634//nucleus;GO:0005634//nucleus;	GO:0003677//DNA binding;GO:0003677//DNA binding;GO:0003700//DNA-binding transcription factor activity;GO:0003700//DNA-binding transcription factor activity;GO:0046983//protein dimerization activity;GO:0046983//protein dimerization activity;	-
AT3G23700	1578.44	1420.02	1736.85	1.22311	0.290557	0.020893	0.0823987	3	8531374	8533834	-	1586	-	GO:0000481;GO:0000481;GO:0003676;GO:0003676;GO:0003729;GO:0003729;GO:0005634;GO:0005634;GO:0009409;GO:0009409;GO:0009507;GO:0009507;GO:0009570;GO:0009570;GO:0009737;GO:0009737;GO:0032508;GO:0032508;GO:0034337;GO:0034337;	-	-	AT3g23700/MYM9_3 [Source:UniProtKB/TrEMBL;Acc:Q9LK47]	Q9LK47 A0A384KDG4	GO:0000481//maturation of 5S rRNA;GO:0000481//maturation of 5S rRNA;GO:0009409//response to cold;GO:0009409//response to cold;GO:0009737//response to abscisic acid;GO:0009737//response to abscisic acid;GO:0032508//DNA duplex unwinding;GO:0032508//DNA duplex unwinding;GO:0034337//RNA folding;GO:0034337//RNA folding;	GO:0005634//nucleus;GO:0005634//nucleus;GO:0009507//chloroplast;GO:0009507//chloroplast;GO:0009570//chloroplast stroma;GO:0009570//chloroplast stroma;	GO:0003676//nucleic acid binding;GO:0003676//nucleic acid binding;GO:0003729//mRNA binding;GO:0003729//mRNA binding;	-
AT3G12760	1347.51	1214.15	1480.87	1.21967	0.286497	0.0209044	0.0824295	3	4054724	4058840	+	3006	-	GO:0000151;GO:0000151;GO:0005515;GO:0031624;GO:0031624;GO:0032182;GO:0032182;GO:0045116;GO:0045116;GO:0051443;GO:0051443;GO:0097602;GO:0097602;	K17822	-	Defective in cullin neddylation protein [Source:UniProtKB/TrEMBL;Acc:Q9LTV9]	Q9LTV9 A0A384L8L9	GO:0045116//protein neddylation;GO:0045116//protein neddylation;GO:0051443//positive regulation of ubiquitin-protein transferase activity;GO:0051443//positive regulation of ubiquitin-protein transferase activity;	GO:0000151//ubiquitin ligase complex;GO:0000151//ubiquitin ligase complex;	GO:0005515//protein binding;GO:0031624//ubiquitin conjugating enzyme binding;GO:0031624//ubiquitin conjugating enzyme binding;GO:0032182//ubiquitin-like protein binding;GO:0032182//ubiquitin-like protein binding;GO:0097602//cullin family protein binding;GO:0097602//cullin family protein binding;	-
AT1G22830	122.299	98.6802	145.917	1.47868	0.564314	0.0209099	0.0824372	1	8075996	8079137	+	3142	PCMP-E24	GO:0003723;GO:0005515;GO:0009451;GO:0009451;GO:0043231;GO:0003723;GO:0005515;GO:0009451;GO:0009451;GO:0043231;	-	-	Pentatricopeptide repeat-containing protein At1g22830 [Source:UniProtKB/Swiss-Prot;Acc:Q4V389]	Q4V389	GO:0009451//RNA modification;GO:0009451//RNA modification;GO:0009451//RNA modification;GO:0009451//RNA modification;	GO:0043231//intracellular membrane-bounded organelle;GO:0043231//intracellular membrane-bounded organelle;	GO:0003723//RNA binding;GO:0005515//protein binding;GO:0003723//RNA binding;GO:0005515//protein binding;	-
AT3G57230	605.404	674.122	536.686	0.796127	-0.32893	0.0209304	0.082504	3	21177282	21181026	+	2758	AGL16	GO:0000977;GO:0003677;GO:0003700;GO:0005634;GO:0006355;GO:0045944;GO:0046983;GO:0000977;GO:0000977;GO:0003677;GO:0003677;GO:0003677;GO:0003700;GO:0003700;GO:0003700;GO:0005515;GO:0005515;GO:0005515;GO:0005634;GO:0005634;GO:0005634;GO:0005634;GO:0006351;GO:0006355;GO:0006355;GO:0007275;GO:0008134;GO:0008134;GO:0009908;GO:0009908;GO:0010440;GO:0010440;GO:0042803;GO:0042803;GO:0045944;GO:0045944;GO:0046983;GO:0046983;GO:0003700;GO:0003700;GO:0005634;GO:0005634;GO:0006355;GO:0006355;GO:0000977;GO:0000977;GO:0003677;GO:0003677;GO:0003677;GO:0003700;GO:0003700;GO:0003700;GO:0005515;GO:0005515;GO:0005515;GO:0005634;GO:0005634;GO:0005634;GO:0005634;GO:0006351;GO:0006355;GO:0006355;GO:0007275;GO:0008134;GO:0008134;GO:0009908;GO:0009908;GO:0010440;GO:0010440;GO:0042803;GO:0042803;GO:0045944;GO:0045944;GO:0046983;GO:0046983;GO:0003700;GO:0003700;GO:0005634;GO:0005634;GO:0006355;GO:0006355;	K09264	-	Agamous-like MADS-box protein AGL16 [Source:UniProtKB/Swiss-Prot;Acc:A2RVQ5]	A2RVQ5 A0A178VIZ5	GO:0006355//regulation of transcription, DNA-templated;GO:0045944//positive regulation of transcription by RNA polymerase II;GO:0006351//transcription, DNA-templated;GO:0006355//regulation of transcription, DNA-templated;GO:0006355//regulation of transcription, DNA-templated;GO:0007275//multicellular organism development;GO:0009908//flower development;GO:0009908//flower development;GO:0010440//stomatal lineage progression;GO:0010440//stomatal lineage progression;GO:0045944//positive regulation of transcription by RNA polymerase II;GO:0045944//positive regulation of transcription by RNA polymerase II;GO:0006355//regulation of transcription, DNA-templated;GO:0006355//regulation of transcription, DNA-templated;GO:0006351//transcription, DNA-templated;GO:0006355//regulation of transcription, DNA-templated;GO:0006355//regulation of transcription, DNA-templated;GO:0007275//multicellular organism development;GO:0009908//flower development;GO:0009908//flower development;GO:0010440//stomatal lineage progression;GO:0010440//stomatal lineage progression;GO:0045944//positive regulation of transcription by RNA polymerase II;GO:0045944//positive regulation of transcription by RNA polymerase II;GO:0006355//regulation of transcription, DNA-templated;GO:0006355//regulation of transcription, DNA-templated;	GO:0005634//nucleus;GO:0005634//nucleus;GO:0005634//nucleus;GO:0005634//nucleus;GO:0005634//nucleus;GO:0005634//nucleus;GO:0005634//nucleus;GO:0005634//nucleus;GO:0005634//nucleus;GO:0005634//nucleus;GO:0005634//nucleus;GO:0005634//nucleus;GO:0005634//nucleus;	GO:0000977//RNA polymerase II transcription regulatory region sequence-specific DNA binding;GO:0003677//DNA binding;GO:0003700//DNA-binding transcription factor activity;GO:0046983//protein dimerization activity;GO:0000977//RNA polymerase II transcription regulatory region sequence-specific DNA binding;GO:0000977//RNA polymerase II transcription regulatory region sequence-specific DNA binding;GO:0003677//DNA binding;GO:0003677//DNA binding;GO:0003677//DNA binding;GO:0003700//DNA-binding transcription factor activity;GO:0003700//DNA-binding transcription factor activity;GO:0003700//DNA-binding transcription factor activity;GO:0005515//protein binding;GO:0005515//protein binding;GO:0005515//protein binding;GO:0008134//transcription factor binding;GO:0008134//transcription factor binding;GO:0042803//protein homodimerization activity;GO:0042803//protein homodimerization activity;GO:0046983//protein dimerization activity;GO:0046983//protein dimerization activity;GO:0003700//DNA-binding transcription factor activity;GO:0003700//DNA-binding transcription factor activity;GO:0000977//RNA polymerase II transcription regulatory region sequence-specific DNA binding;GO:0000977//RNA polymerase II transcription regulatory region sequence-specific DNA binding;GO:0003677//DNA binding;GO:0003677//DNA binding;GO:0003677//DNA binding;GO:0003700//DNA-binding transcription factor activity;GO:0003700//DNA-binding transcription factor activity;GO:0003700//DNA-binding transcription factor activity;GO:0005515//protein binding;GO:0005515//protein binding;GO:0005515//protein binding;GO:0008134//transcription factor binding;GO:0008134//transcription factor binding;GO:0042803//protein homodimerization activity;GO:0042803//protein homodimerization activity;GO:0046983//protein dimerization activity;GO:0046983//protein dimerization activity;GO:0003700//DNA-binding transcription factor activity;GO:0003700//DNA-binding transcription factor activity;	-
AT5G12900	331.062	286.666	375.457	1.30974	0.389279	0.0209416	0.0825268	5	4071896	4074619	-	2118	IRKI	GO:0005515;GO:0008150;	-	-	IRK-interacting protein [Source:UniProtKB/Swiss- Prot;Acc:Q9LXU9]	Q9LXU9 A0A178URQ9	GO:0008150//biological_process;	-	GO:0005515//protein binding;	-
AT4G33565	359.725	312.248	407.202	1.3041	0.383055	0.0209434	0.0825268	4	16136749	16138287	+	1539	-	GO:0005886;GO:0005886;GO:0016020;GO:0016021;GO:0016021;GO:0016567;GO:0016567;	-	-	RING/U-box superfamily protein [Source:UniProtKB/TrEMBL;Acc:F4JJ02]	F4JJ02	GO:0016567//protein ubiquitination;GO:0016567//protein ubiquitination;	GO:0005886//plasma membrane;GO:0005886//plasma membrane;GO:0016020//membrane;GO:0016021//integral component of membrane;GO:0016021//integral component of membrane;	-	-
AT1G54330	9.8096	15.722	3.89723	0.247884	-2.01226	0.020949	0.0825351	1	20279507	20280952	-	1177	ANAC020	GO:0003677;GO:0003677;GO:0003700;GO:0003700;GO:0005634;GO:0006355;GO:0006355;GO:0044212;	-	-	NAC domain containing protein 20 [Source:UniProtKB/TrEMBL;Acc:Q67Z40]	Q67Z40 A0A178WA62	GO:0006355//regulation of transcription, DNA-templated;GO:0006355//regulation of transcription, DNA-templated;	GO:0005634//nucleus;	GO:0003677//DNA binding;GO:0003677//DNA binding;GO:0003700//DNA-binding transcription factor activity;GO:0003700//DNA-binding transcription factor activity;	-
AT1G16420	5.13338	9.19166	1.07509	0.116964	-3.09586	0.0209881	0.0826748	1	5612150	5614020	-	1491	AMC8	GO:0004197;GO:0004197;GO:0006508;GO:0006979;GO:0006979;GO:0008233;GO:0008234;GO:0010225;GO:0010225;GO:0010421;GO:0010421;GO:0012501;GO:0012501;GO:0016787;GO:0042542;GO:0042542;	-	-	Metacaspase-8 [Source:UniProtKB/Swiss- Prot;Acc:Q9SA41]	Q9SA41	GO:0006508//proteolysis;GO:0006979//response to oxidative stress;GO:0006979//response to oxidative stress;GO:0010225//response to UV-C;GO:0010225//response to UV-C;GO:0010421//hydrogen peroxide-mediated programmed cell death;GO:0010421//hydrogen peroxide-mediated programmed cell death;GO:0012501//programmed cell death;GO:0012501//programmed cell death;GO:0042542//response to hydrogen peroxide;GO:0042542//response to hydrogen peroxide;	-	GO:0004197//cysteine-type endopeptidase activity;GO:0004197//cysteine-type endopeptidase activity;GO:0008233//peptidase activity;GO:0008234//cysteine-type peptidase activity;GO:0016787//hydrolase activity;	-
AT5G65910	932.898	834.679	1031.12	1.23535	0.304915	0.0210399	0.0828647	5	26361420	26363488	-	1618	-	-	-	-	BSD domain-containing protein [Source:UniProtKB/TrEMBL;Acc:Q9FHP0]	Q9FHP0	-	-	-	-
AT1G51700	120.531	81.8477	159.215	1.94526	0.959963	0.0210574	0.0829196	1	19173880	19175228	+	1349	DOF1.7	GO:0000976;GO:0003677;GO:0003677;GO:0003677;GO:0003700;GO:0003700;GO:0005634;GO:0005634;GO:0006355;GO:0006355;GO:0006355;GO:0010200;GO:0010200;GO:0044212;GO:0046872;GO:0046872;	-	-	Dof zinc finger protein DOF1.7 [Source:UniProtKB/Swiss-Prot;Acc:O82155]	O82155 A0A384L6K9 Q1ECG2	GO:0006355//regulation of transcription, DNA-templated;GO:0006355//regulation of transcription, DNA-templated;GO:0006355//regulation of transcription, DNA-templated;GO:0010200//response to chitin;GO:0010200//response to chitin;	GO:0005634//nucleus;GO:0005634//nucleus;	GO:0000976//transcription cis-regulatory region binding;GO:0003677//DNA binding;GO:0003677//DNA binding;GO:0003677//DNA binding;GO:0003700//DNA-binding transcription factor activity;GO:0003700//DNA-binding transcription factor activity;GO:0046872//metal ion binding;GO:0046872//metal ion binding;	-
AT4G02800	220.274	254.515	186.033	0.730934	-0.452188	0.0210842	0.0830007	4	1249971	1251867	+	1546	-	GO:0008150;GO:0080115;	-	-	At4g02800 [Source:UniProtKB/TrEMBL;Acc:Q9SY05]	Q9SY05	GO:0008150//biological_process;	-	GO:0080115//myosin XI tail binding;	-
AT5G44340	7421.2	8060.51	6781.9	0.841374	-0.249181	0.0210852	0.0830007	5	17859136	17861150	-	1797	TUBB4	GO:0000166;GO:0000226;GO:0000226;GO:0000278;GO:0000278;GO:0003729;GO:0003924;GO:0003924;GO:0003924;GO:0005200;GO:0005200;GO:0005200;GO:0005200;GO:0005515;GO:0005525;GO:0005525;GO:0005525;GO:0005525;GO:0005618;GO:0005618;GO:0005737;GO:0005737;GO:0005737;GO:0005794;GO:0005794;GO:0005829;GO:0005829;GO:0005856;GO:0005874;GO:0005874;GO:0005874;GO:0005874;GO:0005886;GO:0005886;GO:0007010;GO:0007017;GO:0007017;GO:0007017;GO:0009506;GO:0009506;GO:0009536;GO:0009570;GO:0009570;GO:0045298;GO:0045298;GO:0048046;	K07375	-	Tubulin beta-4 chain [Source:UniProtKB/Swiss- Prot;Acc:P24636]	P24636 A0A178UGW7	GO:0000226//microtubule cytoskeleton organization;GO:0000226//microtubule cytoskeleton organization;GO:0000278//mitotic cell cycle;GO:0000278//mitotic cell cycle;GO:0007010//cytoskeleton organization;GO:0007017//microtubule-based process;GO:0007017//microtubule-based process;GO:0007017//microtubule-based process;	GO:0005618//cell wall;GO:0005618//cell wall;GO:0005737//cytoplasm;GO:0005737//cytoplasm;GO:0005737//cytoplasm;GO:0005794//Golgi apparatus;GO:0005794//Golgi apparatus;GO:0005829//cytosol;GO:0005829//cytosol;GO:0005856//cytoskeleton;GO:0005874//microtubule;GO:0005874//microtubule;GO:0005874//microtubule;GO:0005874//microtubule;GO:0005886//plasma membrane;GO:0005886//plasma membrane;GO:0009506//plasmodesma;GO:0009506//plasmodesma;GO:0009536//plastid;GO:0009570//chloroplast stroma;GO:0009570//chloroplast stroma;GO:0045298//tubulin complex;GO:0045298//tubulin complex;GO:0048046//apoplast;	GO:0000166//nucleotide binding;GO:0003729//mRNA binding;GO:0003924//GTPase activity;GO:0003924//GTPase activity;GO:0003924//GTPase activity;GO:0005200//structural constituent of cytoskeleton;GO:0005200//structural constituent of cytoskeleton;GO:0005200//structural constituent of cytoskeleton;GO:0005200//structural constituent of cytoskeleton;GO:0005515//protein binding;GO:0005525//GTP binding;GO:0005525//GTP binding;GO:0005525//GTP binding;GO:0005525//GTP binding;	ko05132(Salmonella infection);ko05130(Pathogenic Escherichia coli infection);ko05022(Pathways of neurodegeneration - multiple diseases);ko05020(Prion disease);ko05016(Huntington disease);ko05014(Amyotrophic lateral sclerosis);ko05012(Parkinson disease);ko05010(Alzheimer disease);ko04540(Gap junction);ko04145(Phagosome)
AT5G26710	1445.77	1734.79	1156.74	0.666788	-0.5847	0.021111	0.083088	5	9305479	9308440	+	2547	-	GO:0000166;GO:0000166;GO:0000166;GO:0004812;GO:0004812;GO:0004812;GO:0004818;GO:0004818;GO:0004818;GO:0004819;GO:0004819;GO:0005524;GO:0005524;GO:0005524;GO:0005737;GO:0005737;GO:0005737;GO:0005739;GO:0005829;GO:0005829;GO:0005829;GO:0005829;GO:0006412;GO:0006412;GO:0006412;GO:0006418;GO:0006418;GO:0006424;GO:0006424;GO:0006425;GO:0006425;GO:0009536;GO:0016874;GO:0017102;GO:0043039;GO:0043039;	K01885	EC:6.1.1.17	Glutamate--tRNA ligase, cytoplasmic [Source:UniProtKB/Swiss-Prot;Acc:O82462]	O82462 A0A654G4A1	GO:0006412//translation;GO:0006412//translation;GO:0006412//translation;GO:0006418//tRNA aminoacylation for protein translation;GO:0006418//tRNA aminoacylation for protein translation;GO:0006424//glutamyl-tRNA aminoacylation;GO:0006424//glutamyl-tRNA aminoacylation;GO:0006425//glutaminyl-tRNA aminoacylation;GO:0006425//glutaminyl-tRNA aminoacylation;GO:0043039//tRNA aminoacylation;GO:0043039//tRNA aminoacylation;	GO:0005737//cytoplasm;GO:0005737//cytoplasm;GO:0005737//cytoplasm;GO:0005739//mitochondrion;GO:0005829//cytosol;GO:0005829//cytosol;GO:0005829//cytosol;GO:0005829//cytosol;GO:0009536//plastid;GO:0017102//methionyl glutamyl tRNA synthetase complex;	GO:0000166//nucleotide binding;GO:0000166//nucleotide binding;GO:0000166//nucleotide binding;GO:0004812//aminoacyl-tRNA ligase activity;GO:0004812//aminoacyl-tRNA ligase activity;GO:0004812//aminoacyl-tRNA ligase activity;GO:0004818//glutamate-tRNA ligase activity;GO:0004818//glutamate-tRNA ligase activity;GO:0004818//glutamate-tRNA ligase activity;GO:0004819//glutamine-tRNA ligase activity;GO:0004819//glutamine-tRNA ligase activity;GO:0005524//ATP binding;GO:0005524//ATP binding;GO:0005524//ATP binding;GO:0016874//ligase activity;	ko00970(Aminoacyl-tRNA biosynthesis);ko00860(Porphyrin metabolism)
AT1G80110	78.7635	58.0903	99.4368	1.71176	0.775482	0.0211324	0.083158	1	30135024	30136956	+	1405	PP2B11	GO:0005515;GO:0005634;GO:0005634;GO:0005634;GO:0016567;GO:0016567;GO:0030246;GO:0030246;	-	-	F-box protein PP2-B11 [Source:UniProtKB/Swiss- Prot;Acc:Q949S5]	Q949S5 A0A178WJ35	GO:0016567//protein ubiquitination;GO:0016567//protein ubiquitination;	GO:0005634//nucleus;GO:0005634//nucleus;GO:0005634//nucleus;	GO:0005515//protein binding;GO:0030246//carbohydrate binding;GO:0030246//carbohydrate binding;	-
AT5G05460	387.477	458.586	316.368	0.689877	-0.53559	0.021137	0.0831622	5	1615507	1619107	+	2487	ENGASE1	GO:0005737;GO:0005737;GO:0005737;GO:0005737;GO:0005773;GO:0005773;GO:0005829;GO:0005829;GO:0006491;GO:0006491;GO:0006517;GO:0006517;GO:0006517;GO:0008152;GO:0016787;GO:0016798;GO:0033925;GO:0033925;GO:0033925;GO:0033925;	K01227	EC:3.2.1.96	Cytosolic endo-beta-N-acetylglucosaminidase 1 [Source:UniProtKB/Swiss-Prot;Acc:F4JZC2]	F4JZC2 A0A5S9Y3U6	GO:0006491//N-glycan processing;GO:0006491//N-glycan processing;GO:0006517//protein deglycosylation;GO:0006517//protein deglycosylation;GO:0006517//protein deglycosylation;GO:0008152//metabolic process;	GO:0005737//cytoplasm;GO:0005737//cytoplasm;GO:0005737//cytoplasm;GO:0005737//cytoplasm;GO:0005773//vacuole;GO:0005773//vacuole;GO:0005829//cytosol;GO:0005829//cytosol;	GO:0016787//hydrolase activity;GO:0016798//hydrolase activity, acting on glycosyl bonds;GO:0033925//mannosyl-glycoprotein endo-beta-N-acetylglucosaminidase activity;GO:0033925//mannosyl-glycoprotein endo-beta-N-acetylglucosaminidase activity;GO:0033925//mannosyl-glycoprotein endo-beta-N-acetylglucosaminidase activity;GO:0033925//mannosyl-glycoprotein endo-beta-N-acetylglucosaminidase activity;	ko00511(Other glycan degradation)
AT1G01100	3426.37	3738.7	3114.04	0.83292	-0.26375	0.0211432	0.0831724	1	49909	51210	-	856	RPP1A	GO:0002181;GO:0002181;GO:0003735;GO:0003735;GO:0003735;GO:0003735;GO:0005634;GO:0005634;GO:0005829;GO:0005829;GO:0005840;GO:0005840;GO:0005840;GO:0005886;GO:0005886;GO:0006414;GO:0006414;GO:0022625;GO:0022625;GO:0022626;GO:0022626;GO:0030295;GO:0030295;GO:0032147;GO:0042788;GO:0042788;GO:0043021;GO:0043021;GO:0002181;GO:0002181;GO:0003735;GO:0003735;GO:0003735;GO:0003735;GO:0005634;GO:0005634;GO:0005829;GO:0005829;GO:0005840;GO:0005840;GO:0005840;GO:0005886;GO:0005886;GO:0006414;GO:0006414;GO:0022625;GO:0022625;GO:0022626;GO:0022626;GO:0030295;GO:0030295;GO:0032147;GO:0042788;GO:0042788;GO:0043021;GO:0043021;GO:0003735;GO:0003735;GO:0005840;GO:0005840;GO:0005840;GO:0006414;GO:0006414;GO:0002181;GO:0002181;GO:0003735;GO:0003735;GO:0003735;GO:0003735;GO:0005634;GO:0005634;GO:0005829;GO:0005829;GO:0005840;GO:0005840;GO:0005840;GO:0005886;GO:0005886;GO:0006414;GO:0006414;GO:0022625;GO:0022625;GO:0022626;GO:0022626;GO:0030295;GO:0030295;GO:0032147;GO:0042788;GO:0042788;GO:0043021;GO:0043021;	K02942	-	60S acidic ribosomal protein P1-1 [Source:UniProtKB/Swiss-Prot;Acc:Q8LCW9]	Q8LCW9 A0A178WHE0	GO:0002181//cytoplasmic translation;GO:0002181//cytoplasmic translation;GO:0006414//translational elongation;GO:0006414//translational elongation;GO:0032147//activation of protein kinase activity;GO:0002181//cytoplasmic translation;GO:0002181//cytoplasmic translation;GO:0006414//translational elongation;GO:0006414//translational elongation;GO:0032147//activation of protein kinase activity;GO:0006414//translational elongation;GO:0006414//translational elongation;GO:0002181//cytoplasmic translation;GO:0002181//cytoplasmic translation;GO:0006414//translational elongation;GO:0006414//translational elongation;GO:0032147//activation of protein kinase activity;	GO:0005634//nucleus;GO:0005634//nucleus;GO:0005829//cytosol;GO:0005829//cytosol;GO:0005840//ribosome;GO:0005840//ribosome;GO:0005840//ribosome;GO:0005886//plasma membrane;GO:0005886//plasma membrane;GO:0022625//cytosolic large ribosomal subunit;GO:0022625//cytosolic large ribosomal subunit;GO:0022626//cytosolic ribosome;GO:0022626//cytosolic ribosome;GO:0042788//polysomal ribosome;GO:0042788//polysomal ribosome;GO:0005634//nucleus;GO:0005634//nucleus;GO:0005829//cytosol;GO:0005829//cytosol;GO:0005840//ribosome;GO:0005840//ribosome;GO:0005840//ribosome;GO:0005886//plasma membrane;GO:0005886//plasma membrane;GO:0022625//cytosolic large ribosomal subunit;GO:0022625//cytosolic large ribosomal subunit;GO:0022626//cytosolic ribosome;GO:0022626//cytosolic ribosome;GO:0042788//polysomal ribosome;GO:0042788//polysomal ribosome;GO:0005840//ribosome;GO:0005840//ribosome;GO:0005840//ribosome;GO:0005634//nucleus;GO:0005634//nucleus;GO:0005829//cytosol;GO:0005829//cytosol;GO:0005840//ribosome;GO:0005840//ribosome;GO:0005840//ribosome;GO:0005886//plasma membrane;GO:0005886//plasma membrane;GO:0022625//cytosolic large ribosomal subunit;GO:0022625//cytosolic large ribosomal subunit;GO:0022626//cytosolic ribosome;GO:0022626//cytosolic ribosome;GO:0042788//polysomal ribosome;GO:0042788//polysomal ribosome;	GO:0003735//structural constituent of ribosome;GO:0003735//structural constituent of ribosome;GO:0003735//structural constituent of ribosome;GO:0003735//structural constituent of ribosome;GO:0030295//protein kinase activator activity;GO:0030295//protein kinase activator activity;GO:0043021//ribonucleoprotein complex binding;GO:0043021//ribonucleoprotein complex binding;GO:0003735//structural constituent of ribosome;GO:0003735//structural constituent of ribosome;GO:0003735//structural constituent of ribosome;GO:0003735//structural constituent of ribosome;GO:0030295//protein kinase activator activity;GO:0030295//protein kinase activator activity;GO:0043021//ribonucleoprotein complex binding;GO:0043021//ribonucleoprotein complex binding;GO:0003735//structural constituent of ribosome;GO:0003735//structural constituent of ribosome;GO:0003735//structural constituent of ribosome;GO:0003735//structural constituent of ribosome;GO:0003735//structural constituent of ribosome;GO:0003735//structural constituent of ribosome;GO:0030295//protein kinase activator activity;GO:0030295//protein kinase activator activity;GO:0043021//ribonucleoprotein complex binding;GO:0043021//ribonucleoprotein complex binding;	ko05171(Coronavirus disease - COVID-19);ko03010(Ribosome)
AT4G11920	151.224	124.565	177.884	1.42804	0.514038	0.0211472	0.0831738	4	7160243	7163427	-	1973	FZR1	GO:0005515;GO:0005515;GO:0005515;GO:0005515;GO:0005634;GO:0005634;GO:0005634;GO:0005680;GO:0005737;GO:0005737;GO:0007049;GO:0007049;GO:0008361;GO:0008361;GO:0010492;GO:0010492;GO:0010997;GO:0010997;GO:0010997;GO:0016567;GO:0016567;GO:0031145;GO:0032877;GO:0032877;GO:0051301;GO:0051301;GO:0097027;GO:0097027;GO:1904668;GO:1904668;GO:1905786;GO:1990757;	K03364	-	Protein FIZZY-RELATED 1 [Source:UniProtKB/Swiss- Prot;Acc:Q8VZS9]	Q8VZS9 A0A654FNJ5	GO:0007049//cell cycle;GO:0007049//cell cycle;GO:0008361//regulation of cell size;GO:0008361//regulation of cell size;GO:0010492//maintenance of shoot apical meristem identity;GO:0010492//maintenance of shoot apical meristem identity;GO:0016567//protein ubiquitination;GO:0016567//protein ubiquitination;GO:0031145//anaphase-promoting complex-dependent catabolic process;GO:0032877//positive regulation of DNA endoreduplication;GO:0032877//positive regulation of DNA endoreduplication;GO:0051301//cell division;GO:0051301//cell division;GO:1904668//positive regulation of ubiquitin protein ligase activity;GO:1904668//positive regulation of ubiquitin protein ligase activity;GO:1905786//positive regulation of anaphase-promoting complex-dependent catabolic process;	GO:0005634//nucleus;GO:0005634//nucleus;GO:0005634//nucleus;GO:0005680//anaphase-promoting complex;GO:0005737//cytoplasm;GO:0005737//cytoplasm;	GO:0005515//protein binding;GO:0005515//protein binding;GO:0005515//protein binding;GO:0005515//protein binding;GO:0010997//anaphase-promoting complex binding;GO:0010997//anaphase-promoting complex binding;GO:0010997//anaphase-promoting complex binding;GO:0097027//ubiquitin-protein transferase activator activity;GO:0097027//ubiquitin-protein transferase activator activity;GO:1990757//ubiquitin ligase activator activity;	ko04914(Progesterone-mediated oocyte maturation);ko04120(Ubiquitin mediated proteolysis);ko04111(Cell cycle - yeast);ko04110(Cell cycle)
AT3G07470	980.877	1082.13	879.626	0.812868	-0.298907	0.021155	0.0831884	3	2386611	2388696	-	2086	-	GO:0005773;GO:0005773;GO:0008150;GO:0099503;	-	-	AT3g07470/F21O3_18 [Source:UniProtKB/TrEMBL;Acc:Q94AG1]	Q9SRR9	GO:0008150//biological_process;	GO:0005773//vacuole;GO:0005773//vacuole;GO:0099503//secretory vesicle;	-	-
AT4G18140	519.061	457.081	581.041	1.2712	0.34619	0.021159	0.0831884	4	10046287	10049438	-	2736	SSP4b	GO:0016311;GO:0016791;GO:0016791;GO:0016311;GO:0016791;GO:0016791;GO:0016311;GO:0016791;GO:0016791;GO:0004721;GO:0004721;GO:0005634;GO:0005634;GO:0006470;GO:0006470;GO:0008420;GO:0008420;GO:0016791;GO:0016791;GO:0004721;GO:0004721;GO:0005634;GO:0005634;GO:0006470;GO:0006470;GO:0008420;GO:0008420;GO:0016791;GO:0016791;GO:0016311;GO:0016791;GO:0016791;	-	-	SCP1-like small phosphatase 4b [Source:UniProtKB/TrEMBL;Acc:F4JQR6]	F4JQR6	GO:0016311//dephosphorylation;GO:0016311//dephosphorylation;GO:0016311//dephosphorylation;GO:0006470//protein dephosphorylation;GO:0006470//protein dephosphorylation;GO:0006470//protein dephosphorylation;GO:0006470//protein dephosphorylation;GO:0016311//dephosphorylation;	GO:0005634//nucleus;GO:0005634//nucleus;GO:0005634//nucleus;GO:0005634//nucleus;	GO:0016791//phosphatase activity;GO:0016791//phosphatase activity;GO:0016791//phosphatase activity;GO:0016791//phosphatase activity;GO:0016791//phosphatase activity;GO:0016791//phosphatase activity;GO:0004721//phosphoprotein phosphatase activity;GO:0004721//phosphoprotein phosphatase activity;GO:0008420//RNA polymerase II CTD heptapeptide repeat phosphatase activity;GO:0008420//RNA polymerase II CTD heptapeptide repeat phosphatase activity;GO:0016791//phosphatase activity;GO:0016791//phosphatase activity;GO:0004721//phosphoprotein phosphatase activity;GO:0004721//phosphoprotein phosphatase activity;GO:0008420//RNA polymerase II CTD heptapeptide repeat phosphatase activity;GO:0008420//RNA polymerase II CTD heptapeptide repeat phosphatase activity;GO:0016791//phosphatase activity;GO:0016791//phosphatase activity;GO:0016791//phosphatase activity;GO:0016791//phosphatase activity;	-
AT2G33770	2280.76	1833.59	2727.92	1.48775	0.57313	0.0211649	0.0831884	2	14277558	14283113	-	4176	UBC24	GO:0000139;GO:0000139;GO:0000166;GO:0005515;GO:0005524;GO:0005524;GO:0005783;GO:0005783;GO:0005783;GO:0005789;GO:0005789;GO:0005794;GO:0005794;GO:0005794;GO:0006817;GO:0006817;GO:0016020;GO:0016036;GO:0016036;GO:0016567;GO:0016740;GO:0016874;GO:0016874;GO:0044257;GO:0044257;GO:0055062;GO:0055062;GO:0061631;GO:0061631;GO:0061631;GO:2000185;GO:2000185;	K10581	EC:2.3.2.24	Probable ubiquitin-conjugating enzyme E2 24 [Source:UniProtKB/Swiss-Prot;Acc:Q8VY10]	Q8VY10 A0A654EZY1	GO:0006817//phosphate ion transport;GO:0006817//phosphate ion transport;GO:0016036//cellular response to phosphate starvation;GO:0016036//cellular response to phosphate starvation;GO:0016567//protein ubiquitination;GO:0044257//cellular protein catabolic process;GO:0044257//cellular protein catabolic process;GO:0055062//phosphate ion homeostasis;GO:0055062//phosphate ion homeostasis;GO:2000185//regulation of phosphate transmembrane transport;GO:2000185//regulation of phosphate transmembrane transport;	GO:0000139//Golgi membrane;GO:0000139//Golgi membrane;GO:0005783//endoplasmic reticulum;GO:0005783//endoplasmic reticulum;GO:0005783//endoplasmic reticulum;GO:0005789//endoplasmic reticulum membrane;GO:0005789//endoplasmic reticulum membrane;GO:0005794//Golgi apparatus;GO:0005794//Golgi apparatus;GO:0005794//Golgi apparatus;GO:0016020//membrane;	GO:0000166//nucleotide binding;GO:0005515//protein binding;GO:0005524//ATP binding;GO:0005524//ATP binding;GO:0016740//transferase activity;GO:0016874//ligase activity;GO:0016874//ligase activity;GO:0061631//ubiquitin conjugating enzyme activity;GO:0061631//ubiquitin conjugating enzyme activity;GO:0061631//ubiquitin conjugating enzyme activity;	ko04120(Ubiquitin mediated proteolysis)
AT3G07880	1274.77	1146.59	1402.94	1.22358	0.291109	0.0211653	0.0831884	3	2513925	2515983	+	1412	GDI1	GO:0005094;GO:0005094;GO:0005094;GO:0005096;GO:0005096;GO:0005515;GO:0005737;GO:0005737;GO:0005737;GO:0005829;GO:0007266;GO:0009932;GO:0009932;GO:0010053;GO:0010053;GO:0016020;GO:0043547;GO:0048365;GO:0050790;	K12462	-	Putative RHO GDP-dissociation inhibitor 1 [Source:UniProtKB/TrEMBL;Acc:Q541X0]	Q9SFC6 A0A384KJQ8 Q541X0	GO:0007266//Rho protein signal transduction;GO:0009932//cell tip growth;GO:0009932//cell tip growth;GO:0010053//root epidermal cell differentiation;GO:0010053//root epidermal cell differentiation;GO:0043547//positive regulation of GTPase activity;GO:0050790//regulation of catalytic activity;	GO:0005737//cytoplasm;GO:0005737//cytoplasm;GO:0005737//cytoplasm;GO:0005829//cytosol;GO:0016020//membrane;	GO:0005094//Rho GDP-dissociation inhibitor activity;GO:0005094//Rho GDP-dissociation inhibitor activity;GO:0005094//Rho GDP-dissociation inhibitor activity;GO:0005096//GTPase activator activity;GO:0005096//GTPase activator activity;GO:0005515//protein binding;	ko04962(Vasopressin-regulated water reabsorption);ko04722(Neurotrophin signaling pathway)
AT4G04955	546.346	623.596	469.096	0.752242	-0.410731	0.0211748	0.0832116	4	2522034	2525352	-	1913	ALN	GO:0000256;GO:0000256;GO:0000256;GO:0004038;GO:0004038;GO:0004038;GO:0004038;GO:0004038;GO:0005737;GO:0005737;GO:0005783;GO:0005783;GO:0006144;GO:0006145;GO:0006145;GO:0006145;GO:0006995;GO:0006995;GO:0008270;GO:0008270;GO:0010136;GO:0010136;GO:0016787;GO:0016787;GO:0016787;GO:0016810;GO:0016810;GO:0046872;GO:0050897;GO:0050897;GO:0000256;GO:0000256;GO:0000256;GO:0004038;GO:0004038;GO:0004038;GO:0008270;GO:0008270;GO:0016787;GO:0016787;GO:0016810;GO:0016810;GO:0050897;GO:0050897;	K01466	EC:3.5.2.5	Allantoinase [Source:UniProtKB/Swiss- Prot;Acc:Q94AP0]	Q94AP0	GO:0000256//allantoin catabolic process;GO:0000256//allantoin catabolic process;GO:0000256//allantoin catabolic process;GO:0006144//purine nucleobase metabolic process;GO:0006145//purine nucleobase catabolic process;GO:0006145//purine nucleobase catabolic process;GO:0006145//purine nucleobase catabolic process;GO:0006995//cellular response to nitrogen starvation;GO:0006995//cellular response to nitrogen starvation;GO:0010136//ureide catabolic process;GO:0010136//ureide catabolic process;GO:0000256//allantoin catabolic process;GO:0000256//allantoin catabolic process;GO:0000256//allantoin catabolic process;	GO:0005737//cytoplasm;GO:0005737//cytoplasm;GO:0005783//endoplasmic reticulum;GO:0005783//endoplasmic reticulum;	GO:0004038//allantoinase activity;GO:0004038//allantoinase activity;GO:0004038//allantoinase activity;GO:0004038//allantoinase activity;GO:0004038//allantoinase activity;GO:0008270//zinc ion binding;GO:0008270//zinc ion binding;GO:0016787//hydrolase activity;GO:0016787//hydrolase activity;GO:0016787//hydrolase activity;GO:0016810//hydrolase activity, acting on carbon-nitrogen (but not peptide) bonds;GO:0016810//hydrolase activity, acting on carbon-nitrogen (but not peptide) bonds;GO:0046872//metal ion binding;GO:0050897//cobalt ion binding;GO:0050897//cobalt ion binding;GO:0004038//allantoinase activity;GO:0004038//allantoinase activity;GO:0004038//allantoinase activity;GO:0008270//zinc ion binding;GO:0008270//zinc ion binding;GO:0016787//hydrolase activity;GO:0016787//hydrolase activity;GO:0016810//hydrolase activity, acting on carbon-nitrogen (but not peptide) bonds;GO:0016810//hydrolase activity, acting on carbon-nitrogen (but not peptide) bonds;GO:0050897//cobalt ion binding;GO:0050897//cobalt ion binding;	ko00230(Purine metabolism)
AT3G03600	410.909	466.486	355.332	0.76172	-0.392668	0.0211871	0.0832459	3	867548	868706	-	1159	RPS2	GO:0003735;GO:0003735;GO:0003735;GO:0003735;GO:0005739;GO:0005763;GO:0005763;GO:0005763;GO:0005840;GO:0005840;GO:0005840;GO:0006412;GO:0006412;GO:0006412;GO:0015935;GO:0015935;	K02967	-	Putative ribosomal protein S2 [Source:UniProtKB/TrEMBL;Acc:Q0WU50]	Q9GCB9 A0A384L231 Q0WU50	GO:0006412//translation;GO:0006412//translation;GO:0006412//translation;	GO:0005739//mitochondrion;GO:0005763//mitochondrial small ribosomal subunit;GO:0005763//mitochondrial small ribosomal subunit;GO:0005763//mitochondrial small ribosomal subunit;GO:0005840//ribosome;GO:0005840//ribosome;GO:0005840//ribosome;GO:0015935//small ribosomal subunit;GO:0015935//small ribosomal subunit;	GO:0003735//structural constituent of ribosome;GO:0003735//structural constituent of ribosome;GO:0003735//structural constituent of ribosome;GO:0003735//structural constituent of ribosome;	ko03010(Ribosome)
AT5G62230	99.9735	79.4759	120.471	1.51582	0.600097	0.0212869	0.0836239	5	24996129	25002439	+	3514	ERL1	GO:0000166;GO:0004672;GO:0004672;GO:0004674;GO:0005515;GO:0005524;GO:0005524;GO:0005524;GO:0006468;GO:0006468;GO:0016020;GO:0016021;GO:0016021;GO:0016301;GO:0016310;GO:0016740;GO:0000166;GO:0004672;GO:0004672;GO:0004674;GO:0004674;GO:0005102;GO:0005102;GO:0005515;GO:0005515;GO:0005524;GO:0005524;GO:0005524;GO:0005886;GO:0005886;GO:0006468;GO:0006468;GO:0009506;GO:0009553;GO:0009553;GO:0010103;GO:0010103;GO:0016020;GO:0016020;GO:0016020;GO:0016021;GO:0016021;GO:0016301;GO:0016310;GO:0016740;GO:0033612;GO:0033612;GO:0033612;GO:0046777;GO:0048481;GO:0048481;	K20718	EC:2.7.11.1	LRR receptor-like serine/threonine-protein kinase ERL1 [Source:UniProtKB/Swiss-Prot;Acc:C0LGW6]	C0LGW6 A0A654GDB1	GO:0006468//protein phosphorylation;GO:0006468//protein phosphorylation;GO:0016310//phosphorylation;GO:0006468//protein phosphorylation;GO:0006468//protein phosphorylation;GO:0009553//embryo sac development;GO:0009553//embryo sac development;GO:0010103//stomatal complex morphogenesis;GO:0010103//stomatal complex morphogenesis;GO:0016310//phosphorylation;GO:0046777//protein autophosphorylation;GO:0048481//plant ovule development;GO:0048481//plant ovule development;	GO:0016020//membrane;GO:0016021//integral component of membrane;GO:0016021//integral component of membrane;GO:0005886//plasma membrane;GO:0005886//plasma membrane;GO:0009506//plasmodesma;GO:0016020//membrane;GO:0016020//membrane;GO:0016020//membrane;GO:0016021//integral component of membrane;GO:0016021//integral component of membrane;	GO:0000166//nucleotide binding;GO:0004672//protein kinase activity;GO:0004672//protein kinase activity;GO:0004674//protein serine/threonine kinase activity;GO:0005515//protein binding;GO:0005524//ATP binding;GO:0005524//ATP binding;GO:0005524//ATP binding;GO:0016301//kinase activity;GO:0016740//transferase activity;GO:0000166//nucleotide binding;GO:0004672//protein kinase activity;GO:0004672//protein kinase activity;GO:0004674//protein serine/threonine kinase activity;GO:0004674//protein serine/threonine kinase activity;GO:0005102//signaling receptor binding;GO:0005102//signaling receptor binding;GO:0005515//protein binding;GO:0005515//protein binding;GO:0005524//ATP binding;GO:0005524//ATP binding;GO:0005524//ATP binding;GO:0016301//kinase activity;GO:0016740//transferase activity;GO:0033612//receptor serine/threonine kinase binding;GO:0033612//receptor serine/threonine kinase binding;GO:0033612//receptor serine/threonine kinase binding;	ko04016(MAPK signaling pathway - plant)
AT1G11700	121.054	97.975	144.132	1.47111	0.556907	0.0213013	0.0836663	1	3945584	3946757	+	1174	-	GO:0003674;GO:0008150;GO:0009507;	-	-	At1g11700 [Source:UniProtKB/TrEMBL;Acc:Q9SAA7]	Q9SAA7 A0A178W9R3	GO:0008150//biological_process;	GO:0009507//chloroplast;	GO:0003674//molecular_function;	-
AT4G38620	310.562	352.635	268.488	0.761379	-0.393314	0.0213064	0.083672	4	18053360	18055040	+	1519	MYB4	GO:0000976;GO:0003677;GO:0003677;GO:0003677;GO:0003700;GO:0003700;GO:0005515;GO:0005634;GO:0005634;GO:0009751;GO:0009753;GO:0010224;GO:0010224;GO:0030154;GO:0043565;GO:0044212;GO:0045892;GO:0045892;GO:1903086;GO:1903086;GO:2000762;GO:2000762;	K09422	-	Transcription repressor MYB4 [Source:UniProtKB/Swiss-Prot;Acc:Q9SZP1]	Q9SZP1 A0A654FWT5	GO:0009751//response to salicylic acid;GO:0009753//response to jasmonic acid;GO:0010224//response to UV-B;GO:0010224//response to UV-B;GO:0030154//cell differentiation;GO:0045892//negative regulation of transcription, DNA-templated;GO:0045892//negative regulation of transcription, DNA-templated;GO:1903086//negative regulation of sinapate ester biosynthetic process;GO:1903086//negative regulation of sinapate ester biosynthetic process;GO:2000762//regulation of phenylpropanoid metabolic process;GO:2000762//regulation of phenylpropanoid metabolic process;	GO:0005634//nucleus;GO:0005634//nucleus;	GO:0000976//transcription cis-regulatory region binding;GO:0003677//DNA binding;GO:0003677//DNA binding;GO:0003677//DNA binding;GO:0003700//DNA-binding transcription factor activity;GO:0003700//DNA-binding transcription factor activity;GO:0005515//protein binding;GO:0043565//sequence-specific DNA binding;	-
AT3G02700	320.204	276.336	364.072	1.3175	0.397804	0.0213171	0.0836997	3	581541	582949	-	1081	-	GO:0005515;	-	-	At3g02700 [Source:UniProtKB/TrEMBL;Acc:Q9M872]	Q9M872	-	-	GO:0005515//protein binding;	-
AT3G57520	5234.57	4301.58	6167.56	1.43379	0.519835	0.0213485	0.0838088	3	21288742	21293171	-	2797	RFS2	GO:0003824;GO:0003824;GO:0005975;GO:0006979;GO:0006979;GO:0009506;GO:0009506;GO:0010325;GO:0016740;GO:0016757;GO:0016757;GO:0034484;GO:0034484;GO:0047274;GO:0052692;GO:0052692;GO:0052692;GO:0080167;GO:0080167;GO:0003824;GO:0003824;GO:0003824;GO:0005975;GO:0047274;	K06617	EC:2.4.1.82	Probable galactinol--sucrose galactosyltransferase 2 [Source:UniProtKB/Swiss-Prot;Acc:Q94A08]	Q94A08	GO:0005975//carbohydrate metabolic process;GO:0006979//response to oxidative stress;GO:0006979//response to oxidative stress;GO:0010325//raffinose family oligosaccharide biosynthetic process;GO:0034484//raffinose catabolic process;GO:0034484//raffinose catabolic process;GO:0080167//response to karrikin;GO:0080167//response to karrikin;GO:0005975//carbohydrate metabolic process;	GO:0009506//plasmodesma;GO:0009506//plasmodesma;	GO:0003824//catalytic activity;GO:0003824//catalytic activity;GO:0016740//transferase activity;GO:0016757//glycosyltransferase activity;GO:0016757//glycosyltransferase activity;GO:0047274//galactinol-sucrose galactosyltransferase activity;GO:0052692//raffinose alpha-galactosidase activity;GO:0052692//raffinose alpha-galactosidase activity;GO:0052692//raffinose alpha-galactosidase activity;GO:0003824//catalytic activity;GO:0003824//catalytic activity;GO:0003824//catalytic activity;GO:0047274//galactinol-sucrose galactosyltransferase activity;	ko00052(Galactose metabolism)
AT3G14530	51.5595	79.0926	24.0263	0.303774	-1.71893	0.0213548	0.0838192	3	4879091	4880483	-	1320	GGPPS9	GO:0004161;GO:0004161;GO:0004311;GO:0004311;GO:0004311;GO:0004337;GO:0004337;GO:0004659;GO:0008299;GO:0008299;GO:0008299;GO:0009507;GO:0009507;GO:0009536;GO:0016117;GO:0016117;GO:0016740;GO:0033384;GO:0033384;GO:0033386;GO:0033386;GO:0045337;GO:0045337;GO:0046872;GO:0046872;	K13789	EC:2.5.1.1 2.5.1.10 2.5.1.29	Geranylgeranyl pyrophosphate synthase 9, chloroplastic [Source:UniProtKB/Swiss-Prot;Acc:Q9LUE1]	Q9LUE1	GO:0008299//isoprenoid biosynthetic process;GO:0008299//isoprenoid biosynthetic process;GO:0008299//isoprenoid biosynthetic process;GO:0016117//carotenoid biosynthetic process;GO:0016117//carotenoid biosynthetic process;GO:0033384//geranyl diphosphate biosynthetic process;GO:0033384//geranyl diphosphate biosynthetic process;GO:0033386//geranylgeranyl diphosphate biosynthetic process;GO:0033386//geranylgeranyl diphosphate biosynthetic process;GO:0045337//farnesyl diphosphate biosynthetic process;GO:0045337//farnesyl diphosphate biosynthetic process;	GO:0009507//chloroplast;GO:0009507//chloroplast;GO:0009536//plastid;	GO:0004161//dimethylallyltranstransferase activity;GO:0004161//dimethylallyltranstransferase activity;GO:0004311//farnesyltranstransferase activity;GO:0004311//farnesyltranstransferase activity;GO:0004311//farnesyltranstransferase activity;GO:0004337//geranyltranstransferase activity;GO:0004337//geranyltranstransferase activity;GO:0004659//prenyltransferase activity;GO:0016740//transferase activity;GO:0046872//metal ion binding;GO:0046872//metal ion binding;	ko00900(Terpenoid backbone biosynthesis)
AT2G38620	78.3237	96.8048	59.8425	0.618178	-0.693907	0.0213945	0.0839608	2	16152473	16154086	+	1532	CDKB1-2	GO:0004672;GO:0004672;GO:0005524;GO:0005524;GO:0006468;GO:0006468;GO:0000082;GO:0000166;GO:0000307;GO:0000307;GO:0000307;GO:0004672;GO:0004672;GO:0004674;GO:0004674;GO:0004674;GO:0004693;GO:0004693;GO:0004693;GO:0005515;GO:0005524;GO:0005524;GO:0005524;GO:0005634;GO:0005634;GO:0005737;GO:0006468;GO:0006468;GO:0006468;GO:0007165;GO:0008284;GO:0008353;GO:0008353;GO:0010389;GO:0010444;GO:0010444;GO:0010468;GO:0016301;GO:0016310;GO:0016740;GO:0030332;GO:0032875;GO:0032875;GO:0051726;GO:0051726;GO:1902806;GO:1902806;GO:2000037;GO:2000037;GO:0004672;GO:0005524;GO:0006468;GO:0000166;GO:0004672;GO:0004672;GO:0004674;GO:0004674;GO:0005524;GO:0005524;GO:0005524;GO:0006468;GO:0006468;GO:0016301;GO:0016310;GO:0016740;	K07760	EC:2.7.11.22	Cyclin-dependent kinase B1-2 [Source:UniProtKB/Swiss-Prot;Acc:Q2V419]	Q2V419	GO:0006468//protein phosphorylation;GO:0006468//protein phosphorylation;GO:0000082//G1/S transition of mitotic cell cycle;GO:0006468//protein phosphorylation;GO:0006468//protein phosphorylation;GO:0006468//protein phosphorylation;GO:0007165//signal transduction;GO:0008284//positive regulation of cell population proliferation;GO:0010389//regulation of G2/M transition of mitotic cell cycle;GO:0010444//guard mother cell differentiation;GO:0010444//guard mother cell differentiation;GO:0010468//regulation of gene expression;GO:0016310//phosphorylation;GO:0032875//regulation of DNA endoreduplication;GO:0032875//regulation of DNA endoreduplication;GO:0051726//regulation of cell cycle;GO:0051726//regulation of cell cycle;GO:1902806//regulation of cell cycle G1/S phase transition;GO:1902806//regulation of cell cycle G1/S phase transition;GO:2000037//regulation of stomatal complex patterning;GO:2000037//regulation of stomatal complex patterning;GO:0006468//protein phosphorylation;GO:0006468//protein phosphorylation;GO:0006468//protein phosphorylation;GO:0016310//phosphorylation;	GO:0000307//cyclin-dependent protein kinase holoenzyme complex;GO:0000307//cyclin-dependent protein kinase holoenzyme complex;GO:0000307//cyclin-dependent protein kinase holoenzyme complex;GO:0005634//nucleus;GO:0005634//nucleus;GO:0005737//cytoplasm;	GO:0004672//protein kinase activity;GO:0004672//protein kinase activity;GO:0005524//ATP binding;GO:0005524//ATP binding;GO:0000166//nucleotide binding;GO:0004672//protein kinase activity;GO:0004672//protein kinase activity;GO:0004674//protein serine/threonine kinase activity;GO:0004674//protein serine/threonine kinase activity;GO:0004674//protein serine/threonine kinase activity;GO:0004693//cyclin-dependent protein serine/threonine kinase activity;GO:0004693//cyclin-dependent protein serine/threonine kinase activity;GO:0004693//cyclin-dependent protein serine/threonine kinase activity;GO:0005515//protein binding;GO:0005524//ATP binding;GO:0005524//ATP binding;GO:0005524//ATP binding;GO:0008353//RNA polymerase II CTD heptapeptide repeat kinase activity;GO:0008353//RNA polymerase II CTD heptapeptide repeat kinase activity;GO:0016301//kinase activity;GO:0016740//transferase activity;GO:0030332//cyclin binding;GO:0004672//protein kinase activity;GO:0005524//ATP binding;GO:0000166//nucleotide binding;GO:0004672//protein kinase activity;GO:0004672//protein kinase activity;GO:0004674//protein serine/threonine kinase activity;GO:0004674//protein serine/threonine kinase activity;GO:0005524//ATP binding;GO:0005524//ATP binding;GO:0005524//ATP binding;GO:0016301//kinase activity;GO:0016740//transferase activity;	-
AT1G34480	5.7584	10.0594	1.45735	0.144873	-2.78714	0.0214213	0.0840516	1	12607222	12609084	+	1863	-	GO:0005622;GO:0008270;GO:0008270;GO:0016020;GO:0016021;GO:0016746;GO:0046872;	-	-	Cysteine/Histidine-rich C1 domain family protein [Source:UniProtKB/TrEMBL;Acc:Q9LNK8]	Q9LNK8	-	GO:0005622//intracellular anatomical structure;GO:0016020//membrane;GO:0016021//integral component of membrane;	GO:0008270//zinc ion binding;GO:0008270//zinc ion binding;GO:0016746//acyltransferase activity;GO:0046872//metal ion binding;	-
AT3G55060	170.712	199.78	141.643	0.708995	-0.496153	0.021443	0.0841227	3	20402963	20407103	-	3268	-	GO:0003674;GO:0008150;GO:0003674;GO:0008150;	-	-	CAP-gly domain linker [Source:UniProtKB/TrEMBL;Acc:Q9M2W0]	Q9M2W0	GO:0008150//biological_process;GO:0008150//biological_process;	-	GO:0003674//molecular_function;GO:0003674//molecular_function;	-
AT4G21120	74.6771	57.3199	92.0343	1.60563	0.683137	0.0214692	0.0842109	4	11269985	11274007	+	3588	CAT1	GO:0003333;GO:0005313;GO:0005313;GO:0005886;GO:0005886;GO:0005886;GO:0006865;GO:0006865;GO:0015171;GO:0015189;GO:0015189;GO:0015813;GO:0016020;GO:0016020;GO:0016020;GO:0016020;GO:0016021;GO:0016021;GO:0022857;GO:0022857;GO:0051938;GO:0051938;GO:0055085;GO:0055085;GO:1903401;GO:0016020;GO:0016020;GO:0016020;GO:0016021;GO:0016021;GO:0022857;GO:0022857;GO:0055085;GO:0055085;	K03294	-	CAT1 [Source:UniProtKB/TrEMBL;Acc:A0A178UYU0]	Q84MA5 A0A178UYU0	GO:0003333//amino acid transmembrane transport;GO:0006865//amino acid transport;GO:0006865//amino acid transport;GO:0015813//L-glutamate transmembrane transport;GO:0051938//L-glutamate import;GO:0051938//L-glutamate import;GO:0055085//transmembrane transport;GO:0055085//transmembrane transport;GO:1903401//L-lysine transmembrane transport;GO:0055085//transmembrane transport;GO:0055085//transmembrane transport;	GO:0005886//plasma membrane;GO:0005886//plasma membrane;GO:0005886//plasma membrane;GO:0016020//membrane;GO:0016020//membrane;GO:0016020//membrane;GO:0016020//membrane;GO:0016021//integral component of membrane;GO:0016021//integral component of membrane;GO:0016020//membrane;GO:0016020//membrane;GO:0016020//membrane;GO:0016021//integral component of membrane;GO:0016021//integral component of membrane;	GO:0005313//L-glutamate transmembrane transporter activity;GO:0005313//L-glutamate transmembrane transporter activity;GO:0015171//amino acid transmembrane transporter activity;GO:0015189//L-lysine transmembrane transporter activity;GO:0015189//L-lysine transmembrane transporter activity;GO:0022857//transmembrane transporter activity;GO:0022857//transmembrane transporter activity;GO:0022857//transmembrane transporter activity;GO:0022857//transmembrane transporter activity;	-
AT2G28800	7693.8	7020.02	8367.57	1.19196	0.253335	0.0214739	0.084215	2	12356321	12359568	-	2455	ALB3	GO:0005515;GO:0005515;GO:0005515;GO:0005777;GO:0009507;GO:0009507;GO:0009507;GO:0009534;GO:0009534;GO:0009535;GO:0009535;GO:0009535;GO:0009535;GO:0009536;GO:0009579;GO:0010027;GO:0010027;GO:0010027;GO:0016020;GO:0016021;GO:0016021;GO:0016021;GO:0019904;GO:0019904;GO:0032977;GO:0032977;GO:0032977;GO:0032991;GO:0032991;GO:0042802;GO:0042802;GO:0045038;GO:0045038;GO:0051205;GO:0070208;GO:0070208;GO:0072598;GO:0072598;GO:0072598;GO:0090150;GO:0090342;GO:0090342;GO:0016020;GO:0016021;GO:0016021;GO:0016021;GO:0032977;GO:0032977;GO:0090150;GO:0016020;GO:0016021;GO:0016021;GO:0016021;GO:0032977;GO:0032977;GO:0090150;GO:0016021;GO:0032977;	K03217	-	ALB3 [Source:UniProtKB/TrEMBL;Acc:A0A178VUV3]	Q8LBP4 A0A178VUV3	GO:0010027//thylakoid membrane organization;GO:0010027//thylakoid membrane organization;GO:0010027//thylakoid membrane organization;GO:0045038//protein import into chloroplast thylakoid membrane;GO:0045038//protein import into chloroplast thylakoid membrane;GO:0051205//protein insertion into membrane;GO:0070208//protein heterotrimerization;GO:0070208//protein heterotrimerization;GO:0072598//protein localization to chloroplast;GO:0072598//protein localization to chloroplast;GO:0072598//protein localization to chloroplast;GO:0090150//establishment of protein localization to membrane;GO:0090342//regulation of cell aging;GO:0090342//regulation of cell aging;GO:0090150//establishment of protein localization to membrane;GO:0090150//establishment of protein localization to membrane;	GO:0005777//peroxisome;GO:0009507//chloroplast;GO:0009507//chloroplast;GO:0009507//chloroplast;GO:0009534//chloroplast thylakoid;GO:0009534//chloroplast thylakoid;GO:0009535//chloroplast thylakoid membrane;GO:0009535//chloroplast thylakoid membrane;GO:0009535//chloroplast thylakoid membrane;GO:0009535//chloroplast thylakoid membrane;GO:0009536//plastid;GO:0009579//thylakoid;GO:0016020//membrane;GO:0016021//integral component of membrane;GO:0016021//integral component of membrane;GO:0016021//integral component of membrane;GO:0032991//protein-containing complex;GO:0032991//protein-containing complex;GO:0016020//membrane;GO:0016021//integral component of membrane;GO:0016021//integral component of membrane;GO:0016021//integral component of membrane;GO:0016020//membrane;GO:0016021//integral component of membrane;GO:0016021//integral component of membrane;GO:0016021//integral component of membrane;GO:0016021//integral component of membrane;	GO:0005515//protein binding;GO:0005515//protein binding;GO:0005515//protein binding;GO:0019904//protein domain specific binding;GO:0019904//protein domain specific binding;GO:0032977//membrane insertase activity;GO:0032977//membrane insertase activity;GO:0032977//membrane insertase activity;GO:0042802//identical protein binding;GO:0042802//identical protein binding;GO:0032977//membrane insertase activity;GO:0032977//membrane insertase activity;GO:0032977//membrane insertase activity;GO:0032977//membrane insertase activity;GO:0032977//membrane insertase activity;	ko03070(Bacterial secretion system);ko03060(Protein export);ko02024(Quorum sensing)
AT5G19160	69.5321	86.304	52.7602	0.61133	-0.709976	0.0215307	0.0844234	5	6430486	6433004	+	2261	TBL11	GO:0005794;GO:0005794;GO:0016020;GO:0016021;GO:0016021;GO:0016413;GO:0016413;GO:0016020;GO:0016021;GO:0016021;	-	-	Protein trichome birefringence-like 11 [Source:UniProtKB/Swiss-Prot;Acc:Q5BPJ0]	Q5BPJ0 A0A178UEV1	-	GO:0005794//Golgi apparatus;GO:0005794//Golgi apparatus;GO:0016020//membrane;GO:0016021//integral component of membrane;GO:0016021//integral component of membrane;GO:0016020//membrane;GO:0016021//integral component of membrane;GO:0016021//integral component of membrane;	GO:0016413//O-acetyltransferase activity;GO:0016413//O-acetyltransferase activity;	-
AT5G27730	572.014	505.737	638.291	1.2621	0.335828	0.0215705	0.0845654	5	9819256	9823250	+	3110	-	GO:0016020;GO:0016021;GO:0016021;GO:0016740;GO:0016740;GO:0008150;GO:0016020;GO:0016021;GO:0016021;GO:0016740;GO:0016746;GO:0016020;GO:0016021;GO:0016021;GO:0016740;GO:0016740;GO:0016020;GO:0016021;GO:0016021;GO:0016740;GO:0016740;GO:0016020;GO:0016021;GO:0016021;GO:0016740;GO:0016740;	K10532	EC:2.3.1.78	Heparan-alpha-glucosaminide N-acetyltransferase- like protein (DUF1624) [Source:UniProtKB/TrEMBL;Acc:Q94CC1]	A0A1P8BGK3	GO:0008150//biological_process;	GO:0016020//membrane;GO:0016021//integral component of membrane;GO:0016021//integral component of membrane;GO:0016020//membrane;GO:0016021//integral component of membrane;GO:0016021//integral component of membrane;GO:0016020//membrane;GO:0016021//integral component of membrane;GO:0016021//integral component of membrane;GO:0016020//membrane;GO:0016021//integral component of membrane;GO:0016021//integral component of membrane;GO:0016020//membrane;GO:0016021//integral component of membrane;GO:0016021//integral component of membrane;	GO:0016740//transferase activity;GO:0016740//transferase activity;GO:0016740//transferase activity;GO:0016746//acyltransferase activity;GO:0016740//transferase activity;GO:0016740//transferase activity;GO:0016740//transferase activity;GO:0016740//transferase activity;GO:0016740//transferase activity;GO:0016740//transferase activity;	ko04142(Lysosome);ko00531(Glycosaminoglycan degradation)
AT4G33180	427.09	373.425	480.755	1.28742	0.364485	0.021599	0.0846626	4	16000015	16002269	+	1541	-	GO:0003824;GO:0003824;GO:0016787;GO:0016787;GO:0016787;GO:0016787;	-	-	Alpha/beta-Hydrolases superfamily protein [Source:UniProtKB/TrEMBL;Acc:B5X0N4]	A0A1P8B7F2	-	-	GO:0003824//catalytic activity;GO:0003824//catalytic activity;GO:0016787//hydrolase activity;GO:0016787//hydrolase activity;GO:0016787//hydrolase activity;GO:0016787//hydrolase activity;	-
AT4G24780	1349.87	1699.66	1000.08	0.588402	-0.765127	0.0216075	0.0846817	4	12770221	12772479	-	1889	-	GO:0005829;GO:0009624;GO:0009624;GO:0016020;GO:0016829;GO:0030570;GO:0030570;GO:0045490;GO:0045490;GO:0046872;GO:0046872;GO:0005829;GO:0009624;GO:0009624;GO:0016020;GO:0016829;GO:0030570;GO:0030570;GO:0045490;GO:0045490;GO:0046872;GO:0046872;	K01728	EC:4.2.2.2	Probable pectate lyase 18 [Source:UniProtKB/Swiss- Prot;Acc:Q9C5M8]	Q9C5M8 A0A384LJY2 Q5HZ35	GO:0009624//response to nematode;GO:0009624//response to nematode;GO:0045490//pectin catabolic process;GO:0045490//pectin catabolic process;GO:0009624//response to nematode;GO:0009624//response to nematode;GO:0045490//pectin catabolic process;GO:0045490//pectin catabolic process;	GO:0005829//cytosol;GO:0016020//membrane;GO:0005829//cytosol;GO:0016020//membrane;	GO:0016829//lyase activity;GO:0030570//pectate lyase activity;GO:0030570//pectate lyase activity;GO:0046872//metal ion binding;GO:0046872//metal ion binding;GO:0016829//lyase activity;GO:0030570//pectate lyase activity;GO:0030570//pectate lyase activity;GO:0046872//metal ion binding;GO:0046872//metal ion binding;	ko02024(Quorum sensing);ko00040(Pentose and glucuronate interconversions)
AT3G59480	116.178	153.321	79.0353	0.51549	-0.955985	0.0216211	0.0847207	3	21982989	21984598	+	1253	-	GO:0000166;GO:0005524;GO:0005524;GO:0005829;GO:0005829;GO:0005829;GO:0005975;GO:0006000;GO:0006000;GO:0006000;GO:0008865;GO:0008865;GO:0008865;GO:0008865;GO:0016301;GO:0016301;GO:0016301;GO:0016310;GO:0016740;GO:0016773;GO:0016773;GO:0019200;GO:0019252;GO:0019252;GO:0046835;	K00847	EC:2.7.1.4	Probable fructokinase-4 [Source:UniProtKB/Swiss- Prot;Acc:Q9M1B9]	Q9M1B9 A0A5S9XP01	GO:0005975//carbohydrate metabolic process;GO:0006000//fructose metabolic process;GO:0006000//fructose metabolic process;GO:0006000//fructose metabolic process;GO:0016310//phosphorylation;GO:0019252//starch biosynthetic process;GO:0019252//starch biosynthetic process;GO:0046835//carbohydrate phosphorylation;	GO:0005829//cytosol;GO:0005829//cytosol;GO:0005829//cytosol;	GO:0000166//nucleotide binding;GO:0005524//ATP binding;GO:0005524//ATP binding;GO:0008865//fructokinase activity;GO:0008865//fructokinase activity;GO:0008865//fructokinase activity;GO:0008865//fructokinase activity;GO:0016301//kinase activity;GO:0016301//kinase activity;GO:0016301//kinase activity;GO:0016740//transferase activity;GO:0016773//phosphotransferase activity, alcohol group as acceptor;GO:0016773//phosphotransferase activity, alcohol group as acceptor;GO:0019200//carbohydrate kinase activity;	ko00520(Amino sugar and nucleotide sugar metabolism);ko00500(Starch and sucrose metabolism);ko00051(Fructose and mannose metabolism)
AT1G64580	112.574	134.863	90.284	0.669448	-0.578956	0.0216327	0.0847514	1	23984790	23986762	-	1973	-	GO:0005515;GO:0005739;	-	-	Pentatricopeptide repeat-containing protein At1g64580 [Source:UniProtKB/Swiss-Prot;Acc:Q0WKZ3]	Q0WKZ3	-	GO:0005739//mitochondrion;	GO:0005515//protein binding;	-
AT2G20142	34.73	46.259	23.2009	0.501543	-0.995555	0.0216427	0.0847765	2	8695374	8696643	+	1032	-	GO:0005515;GO:0007165;GO:0007165;GO:0016020;GO:0016021;GO:0016021;	-	-	Toll-Interleukin-Resistance (TIR) domain family protein [Source:UniProtKB/TrEMBL;Acc:F4IUF0]	F4IUF0	GO:0007165//signal transduction;GO:0007165//signal transduction;	GO:0016020//membrane;GO:0016021//integral component of membrane;GO:0016021//integral component of membrane;	GO:0005515//protein binding;	-
AT1G51690	1611.26	1454.6	1767.92	1.2154	0.281436	0.0216596	0.0848281	1	19163843	19170449	+	4410	ATB ALPHA	GO:0000159;GO:0000159;GO:0000159;GO:0000278;GO:0005515;GO:0005515;GO:0005829;GO:0005829;GO:0019888;GO:0019888;GO:0019888;GO:0043666;GO:0070262;GO:0070262;GO:0000159;GO:0000159;GO:0000159;GO:0000278;GO:0005515;GO:0005515;GO:0005829;GO:0005829;GO:0019888;GO:0019888;GO:0019888;GO:0043666;GO:0070262;GO:0070262;GO:0000159;GO:0000159;GO:0000159;GO:0005515;GO:0005634;GO:0019888;GO:0019888;GO:0043666;GO:0000159;GO:0000159;GO:0000159;GO:0005515;GO:0019888;GO:0019888;GO:0043666;GO:0000159;GO:0000159;GO:0000159;GO:0005515;GO:0019888;GO:0019888;GO:0043666;	K04354	-	protein phosphatase 2A 55 kDa regulatory subunit B alpha isoform [Source:TAIR;Acc:AT1G51690]	Q38821 A0A654EHJ3	GO:0000278//mitotic cell cycle;GO:0043666//regulation of phosphoprotein phosphatase activity;GO:0070262//peptidyl-serine dephosphorylation;GO:0070262//peptidyl-serine dephosphorylation;GO:0000278//mitotic cell cycle;GO:0043666//regulation of phosphoprotein phosphatase activity;GO:0070262//peptidyl-serine dephosphorylation;GO:0070262//peptidyl-serine dephosphorylation;GO:0043666//regulation of phosphoprotein phosphatase activity;GO:0043666//regulation of phosphoprotein phosphatase activity;GO:0043666//regulation of phosphoprotein phosphatase activity;	GO:0000159//protein phosphatase type 2A complex;GO:0000159//protein phosphatase type 2A complex;GO:0000159//protein phosphatase type 2A complex;GO:0005829//cytosol;GO:0005829//cytosol;GO:0000159//protein phosphatase type 2A complex;GO:0000159//protein phosphatase type 2A complex;GO:0000159//protein phosphatase type 2A complex;GO:0005829//cytosol;GO:0005829//cytosol;GO:0000159//protein phosphatase type 2A complex;GO:0000159//protein phosphatase type 2A complex;GO:0000159//protein phosphatase type 2A complex;GO:0005634//nucleus;GO:0000159//protein phosphatase type 2A complex;GO:0000159//protein phosphatase type 2A complex;GO:0000159//protein phosphatase type 2A complex;GO:0000159//protein phosphatase type 2A complex;GO:0000159//protein phosphatase type 2A complex;GO:0000159//protein phosphatase type 2A complex;	GO:0005515//protein binding;GO:0005515//protein binding;GO:0019888//protein phosphatase regulator activity;GO:0019888//protein phosphatase regulator activity;GO:0019888//protein phosphatase regulator activity;GO:0005515//protein binding;GO:0005515//protein binding;GO:0019888//protein phosphatase regulator activity;GO:0019888//protein phosphatase regulator activity;GO:0019888//protein phosphatase regulator activity;GO:0005515//protein binding;GO:0019888//protein phosphatase regulator activity;GO:0019888//protein phosphatase regulator activity;GO:0005515//protein binding;GO:0019888//protein phosphatase regulator activity;GO:0019888//protein phosphatase regulator activity;GO:0005515//protein binding;GO:0019888//protein phosphatase regulator activity;GO:0019888//protein phosphatase regulator activity;	ko05165(Human papillomavirus infection);ko05160(Hepatitis C);ko05142(Chagas disease);ko04728(Dopaminergic synapse);ko04530(Tight junction);ko04391(Hippo signaling pathway - fly);ko04390(Hippo signaling pathway);ko04261(Adrenergic signaling in cardiomyocytes);ko04152(AMPK signaling pathway);ko04151(PI3K-Akt signaling pathway);ko04111(Cell cycle - yeast);ko04071(Sphingolipid signaling pathway);ko03015(mRNA surveillance pathway)
AT2G24090	2635.67	2992.39	2278.95	0.76158	-0.392932	0.021671	0.0848585	2	10241875	10243674	+	859	RPL35	GO:0003729;GO:0003735;GO:0003735;GO:0003735;GO:0005515;GO:0005840;GO:0005840;GO:0005840;GO:0006412;GO:0006412;GO:0009507;GO:0009507;GO:0009507;GO:0009536;GO:0015934;	K02916	-	50S ribosomal protein L35, chloroplastic [Source:UniProtKB/Swiss-Prot;Acc:Q8VZ55]	Q8VZ55 A0A178VXN9	GO:0006412//translation;GO:0006412//translation;	GO:0005840//ribosome;GO:0005840//ribosome;GO:0005840//ribosome;GO:0009507//chloroplast;GO:0009507//chloroplast;GO:0009507//chloroplast;GO:0009536//plastid;GO:0015934//large ribosomal subunit;	GO:0003729//mRNA binding;GO:0003735//structural constituent of ribosome;GO:0003735//structural constituent of ribosome;GO:0003735//structural constituent of ribosome;GO:0005515//protein binding;	ko03010(Ribosome)
AT1G43670	3011.02	2656.1	3365.94	1.26725	0.341702	0.0216876	0.0849091	1	16467298	16470500	+	2065	CYFBP	GO:0005634;GO:0005634;GO:0005634;GO:0005737;GO:0005737;GO:0005737;GO:0005737;GO:0005829;GO:0005829;GO:0005829;GO:0005975;GO:0005975;GO:0005975;GO:0005983;GO:0005983;GO:0005986;GO:0005986;GO:0005986;GO:0006000;GO:0006000;GO:0006002;GO:0006002;GO:0006094;GO:0006094;GO:0009737;GO:0009737;GO:0009750;GO:0009750;GO:0015979;GO:0015979;GO:0016311;GO:0016787;GO:0016791;GO:0016791;GO:0030388;GO:0030388;GO:0030388;GO:0042132;GO:0042132;GO:0042132;GO:0042132;GO:0042132;GO:0042578;GO:0042578;GO:0046872;GO:0046872;	K03841	EC:3.1.3.11	Fructose-1,6-bisphosphatase, cytosolic [Source:UniProtKB/Swiss-Prot;Acc:Q9MA79]	Q9MA79 A0A178WCE5	GO:0005975//carbohydrate metabolic process;GO:0005975//carbohydrate metabolic process;GO:0005975//carbohydrate metabolic process;GO:0005983//starch catabolic process;GO:0005983//starch catabolic process;GO:0005986//sucrose biosynthetic process;GO:0005986//sucrose biosynthetic process;GO:0005986//sucrose biosynthetic process;GO:0006000//fructose metabolic process;GO:0006000//fructose metabolic process;GO:0006002//fructose 6-phosphate metabolic process;GO:0006002//fructose 6-phosphate metabolic process;GO:0006094//gluconeogenesis;GO:0006094//gluconeogenesis;GO:0009737//response to abscisic acid;GO:0009737//response to abscisic acid;GO:0009750//response to fructose;GO:0009750//response to fructose;GO:0015979//photosynthesis;GO:0015979//photosynthesis;GO:0016311//dephosphorylation;GO:0030388//fructose 1,6-bisphosphate metabolic process;GO:0030388//fructose 1,6-bisphosphate metabolic process;GO:0030388//fructose 1,6-bisphosphate metabolic process;	GO:0005634//nucleus;GO:0005634//nucleus;GO:0005634//nucleus;GO:0005737//cytoplasm;GO:0005737//cytoplasm;GO:0005737//cytoplasm;GO:0005737//cytoplasm;GO:0005829//cytosol;GO:0005829//cytosol;GO:0005829//cytosol;	GO:0016787//hydrolase activity;GO:0016791//phosphatase activity;GO:0016791//phosphatase activity;GO:0042132//fructose 1,6-bisphosphate 1-phosphatase activity;GO:0042132//fructose 1,6-bisphosphate 1-phosphatase activity;GO:0042132//fructose 1,6-bisphosphate 1-phosphatase activity;GO:0042132//fructose 1,6-bisphosphate 1-phosphatase activity;GO:0042132//fructose 1,6-bisphosphate 1-phosphatase activity;GO:0042578//phosphoric ester hydrolase activity;GO:0042578//phosphoric ester hydrolase activity;GO:0046872//metal ion binding;GO:0046872//metal ion binding;	ko04922(Glucagon signaling pathway);ko04910(Insulin signaling pathway);ko04152(AMPK signaling pathway);ko00710(Carbon fixation in photosynthetic organisms);ko00680(Methane metabolism);ko00051(Fructose and mannose metabolism);ko00030(Pentose phosphate pathway);ko00010(Glycolysis / Gluconeogenesis)
AT5G20350	1820.27	1646.18	1994.37	1.21152	0.276813	0.0216925	0.0849138	5	6876441	6881506	+	2598	PAT24	GO:0000035;GO:0000035;GO:0000139;GO:0000139;GO:0000139;GO:0005515;GO:0005768;GO:0005768;GO:0005794;GO:0005794;GO:0005794;GO:0005802;GO:0005802;GO:0009932;GO:0009932;GO:0016020;GO:0016021;GO:0016021;GO:0016409;GO:0016409;GO:0016409;GO:0016740;GO:0016746;GO:0018345;GO:0019706;GO:0019706;GO:0030659;GO:0030659;GO:0031410;	K20032	EC:2.3.1.225	Protein S-acyltransferase 24 [Source:UniProtKB/Swiss-Prot;Acc:Q52T38]	Q52T38 A0A5S9Y6A0 I1VCB2	GO:0009932//cell tip growth;GO:0009932//cell tip growth;GO:0018345//protein palmitoylation;	GO:0000139//Golgi membrane;GO:0000139//Golgi membrane;GO:0000139//Golgi membrane;GO:0005768//endosome;GO:0005768//endosome;GO:0005794//Golgi apparatus;GO:0005794//Golgi apparatus;GO:0005794//Golgi apparatus;GO:0005802//trans-Golgi network;GO:0005802//trans-Golgi network;GO:0016020//membrane;GO:0016021//integral component of membrane;GO:0016021//integral component of membrane;GO:0030659//cytoplasmic vesicle membrane;GO:0030659//cytoplasmic vesicle membrane;GO:0031410//cytoplasmic vesicle;	GO:0000035//acyl binding;GO:0000035//acyl binding;GO:0005515//protein binding;GO:0016409//palmitoyltransferase activity;GO:0016409//palmitoyltransferase activity;GO:0016409//palmitoyltransferase activity;GO:0016740//transferase activity;GO:0016746//acyltransferase activity;GO:0019706//protein-cysteine S-palmitoyltransferase activity;GO:0019706//protein-cysteine S-palmitoyltransferase activity;	-
AT5G66540	553.784	640.346	467.222	0.729641	-0.454742	0.0217089	0.0849638	5	26556275	26559452	-	2017	-	GO:0003729;GO:0005634;GO:0005634;GO:0005634;GO:0005634;GO:0005730;GO:0005730;GO:0005730;GO:0005732;GO:0005732;GO:0005732;GO:0005829;GO:0005829;GO:0006364;GO:0006364;GO:0006364;GO:0032040;GO:0032040;GO:0034457;GO:0034457;GO:0034457;GO:0034457;GO:0042254;GO:0003729;GO:0005634;GO:0005634;GO:0005634;GO:0005634;GO:0005730;GO:0005730;GO:0005730;GO:0005732;GO:0005732;GO:0005732;GO:0005829;GO:0005829;GO:0006364;GO:0006364;GO:0006364;GO:0032040;GO:0032040;GO:0034457;GO:0034457;GO:0034457;GO:0034457;GO:0042254;	K14559	-	U3 small nucleolar ribonucleoprotein protein MPP10 [Source:UniProtKB/TrEMBL;Acc:Q9FJY5]	Q9FJY5	GO:0006364//rRNA processing;GO:0006364//rRNA processing;GO:0006364//rRNA processing;GO:0042254//ribosome biogenesis;GO:0006364//rRNA processing;GO:0006364//rRNA processing;GO:0006364//rRNA processing;GO:0042254//ribosome biogenesis;	GO:0005634//nucleus;GO:0005634//nucleus;GO:0005634//nucleus;GO:0005634//nucleus;GO:0005730//nucleolus;GO:0005730//nucleolus;GO:0005730//nucleolus;GO:0005732//sno(s)RNA-containing ribonucleoprotein complex;GO:0005732//sno(s)RNA-containing ribonucleoprotein complex;GO:0005732//sno(s)RNA-containing ribonucleoprotein complex;GO:0005829//cytosol;GO:0005829//cytosol;GO:0032040//small-subunit processome;GO:0032040//small-subunit processome;GO:0034457//Mpp10 complex;GO:0034457//Mpp10 complex;GO:0034457//Mpp10 complex;GO:0034457//Mpp10 complex;GO:0005634//nucleus;GO:0005634//nucleus;GO:0005634//nucleus;GO:0005634//nucleus;GO:0005730//nucleolus;GO:0005730//nucleolus;GO:0005730//nucleolus;GO:0005732//sno(s)RNA-containing ribonucleoprotein complex;GO:0005732//sno(s)RNA-containing ribonucleoprotein complex;GO:0005732//sno(s)RNA-containing ribonucleoprotein complex;GO:0005829//cytosol;GO:0005829//cytosol;GO:0032040//small-subunit processome;GO:0032040//small-subunit processome;GO:0034457//Mpp10 complex;GO:0034457//Mpp10 complex;GO:0034457//Mpp10 complex;GO:0034457//Mpp10 complex;	GO:0003729//mRNA binding;GO:0003729//mRNA binding;	ko03008(Ribosome biogenesis in eukaryotes)
AT3G21540	507.907	568.708	447.106	0.786179	-0.34707	0.0217156	0.0849754	3	7585886	7590998	-	3224	-	GO:0005515;GO:0005730;GO:0005730;GO:0030490;GO:0030515;GO:0030515;GO:0032040;GO:0032040;GO:0034388;GO:0034388;	K14556	-	Transducin family protein / WD-40 repeat family protein [Source:UniProtKB/TrEMBL;Acc:Q9LVF2]	Q9LVF2 A0A654FBA3	GO:0030490//maturation of SSU-rRNA;	GO:0005730//nucleolus;GO:0005730//nucleolus;GO:0032040//small-subunit processome;GO:0032040//small-subunit processome;GO:0034388//Pwp2p-containing subcomplex of 90S preribosome;GO:0034388//Pwp2p-containing subcomplex of 90S preribosome;	GO:0005515//protein binding;GO:0030515//snoRNA binding;GO:0030515//snoRNA binding;	ko03008(Ribosome biogenesis in eukaryotes)
AT1G29250	382.8	432.264	333.336	0.77114	-0.374936	0.0217314	0.085023	1	10223266	10224799	-	795	-	GO:0003676;GO:0003676;GO:0003723;GO:0003729;GO:0003729;GO:0005634;GO:0005634;GO:0005634;GO:0005829;GO:0005829;GO:0005886;GO:0005886;GO:0006364;	-	-	Alba DNA/RNA-binding protein [Source:UniProtKB/TrEMBL;Acc:Q9LP53]	Q9LP53 A0A178W7M4	GO:0006364//rRNA processing;	GO:0005634//nucleus;GO:0005634//nucleus;GO:0005634//nucleus;GO:0005829//cytosol;GO:0005829//cytosol;GO:0005886//plasma membrane;GO:0005886//plasma membrane;	GO:0003676//nucleic acid binding;GO:0003676//nucleic acid binding;GO:0003723//RNA binding;GO:0003729//mRNA binding;GO:0003729//mRNA binding;	-
AT1G54385	137.178	162.427	111.929	0.689105	-0.537204	0.0217631	0.085132	1	20301072	20303949	-	2801	SINE1	GO:0000387;GO:0003779;GO:0005634;GO:0005635;GO:0005737;GO:0016020;GO:0016021;GO:0016021;GO:0031965;GO:0032797;GO:0000387;GO:0003779;GO:0005634;GO:0005635;GO:0005737;GO:0016020;GO:0016021;GO:0016021;GO:0031965;GO:0032797;GO:0000387;GO:0003779;GO:0005634;GO:0005635;GO:0005737;GO:0016020;GO:0016021;GO:0016021;GO:0031965;GO:0032797;	-	-	Protein SINE1 [Source:UniProtKB/Swiss- Prot;Acc:Q5XVI1]	Q5XVI1 A0A178WJF0	GO:0000387//spliceosomal snRNP assembly;GO:0000387//spliceosomal snRNP assembly;GO:0000387//spliceosomal snRNP assembly;	GO:0005634//nucleus;GO:0005635//nuclear envelope;GO:0005737//cytoplasm;GO:0016020//membrane;GO:0016021//integral component of membrane;GO:0016021//integral component of membrane;GO:0031965//nuclear membrane;GO:0032797//SMN complex;GO:0005634//nucleus;GO:0005635//nuclear envelope;GO:0005737//cytoplasm;GO:0016020//membrane;GO:0016021//integral component of membrane;GO:0016021//integral component of membrane;GO:0031965//nuclear membrane;GO:0032797//SMN complex;GO:0005634//nucleus;GO:0005635//nuclear envelope;GO:0005737//cytoplasm;GO:0016020//membrane;GO:0016021//integral component of membrane;GO:0016021//integral component of membrane;GO:0031965//nuclear membrane;GO:0032797//SMN complex;	GO:0003779//actin binding;GO:0003779//actin binding;GO:0003779//actin binding;	-
AT3G11900	346.775	300.702	392.847	1.30643	0.385633	0.0217666	0.085132	3	3758452	3760751	+	1995	ANT1	GO:0003333;GO:0003333;GO:0005783;GO:0005789;GO:0005789;GO:0006865;GO:0009624;GO:0009624;GO:0015171;GO:0015171;GO:0015173;GO:0015173;GO:0015175;GO:0015175;GO:0015801;GO:0015804;GO:0016020;GO:0016020;GO:0016020;GO:0016021;GO:0016021;GO:0003333;GO:0003333;GO:0005783;GO:0005789;GO:0005789;GO:0006865;GO:0009624;GO:0009624;GO:0015171;GO:0015171;GO:0015173;GO:0015173;GO:0015175;GO:0015175;GO:0015801;GO:0015804;GO:0016020;GO:0016020;GO:0016020;GO:0016021;GO:0016021;	K14209	-	Amino acid transporter ANT1 [Source:UniProtKB/Swiss-Prot;Acc:Q9SF09]	Q9SF09 A0A5S9XBG1	GO:0003333//amino acid transmembrane transport;GO:0003333//amino acid transmembrane transport;GO:0006865//amino acid transport;GO:0009624//response to nematode;GO:0009624//response to nematode;GO:0015801//aromatic amino acid transport;GO:0015804//neutral amino acid transport;GO:0003333//amino acid transmembrane transport;GO:0003333//amino acid transmembrane transport;GO:0006865//amino acid transport;GO:0009624//response to nematode;GO:0009624//response to nematode;GO:0015801//aromatic amino acid transport;GO:0015804//neutral amino acid transport;	GO:0005783//endoplasmic reticulum;GO:0005789//endoplasmic reticulum membrane;GO:0005789//endoplasmic reticulum membrane;GO:0016020//membrane;GO:0016020//membrane;GO:0016020//membrane;GO:0016021//integral component of membrane;GO:0016021//integral component of membrane;GO:0005783//endoplasmic reticulum;GO:0005789//endoplasmic reticulum membrane;GO:0005789//endoplasmic reticulum membrane;GO:0016020//membrane;GO:0016020//membrane;GO:0016020//membrane;GO:0016021//integral component of membrane;GO:0016021//integral component of membrane;	GO:0015171//amino acid transmembrane transporter activity;GO:0015171//amino acid transmembrane transporter activity;GO:0015173//aromatic amino acid transmembrane transporter activity;GO:0015173//aromatic amino acid transmembrane transporter activity;GO:0015175//neutral amino acid transmembrane transporter activity;GO:0015175//neutral amino acid transmembrane transporter activity;GO:0015171//amino acid transmembrane transporter activity;GO:0015171//amino acid transmembrane transporter activity;GO:0015173//aromatic amino acid transmembrane transporter activity;GO:0015173//aromatic amino acid transmembrane transporter activity;GO:0015175//neutral amino acid transmembrane transporter activity;GO:0015175//neutral amino acid transmembrane transporter activity;	ko04974(Protein digestion and absorption);ko04138(Autophagy - yeast)
AT5G45095	16.6412	8.87805	24.4044	2.74885	1.45883	0.0218016	0.0852543	5	18207363	18209052	+	1690	-	GO:0008150;	-	-	Putative uncharacterized protein [Source:UniProtKB/TrEMBL;Acc:Q8GZ89]	Q8GZ89	GO:0008150//biological_process;	-	-	-
AT4G12250	244.52	208.506	280.533	1.34544	0.428081	0.0218125	0.0852826	4	7289192	7291120	-	1929	GAE5	GO:0005768;GO:0005768;GO:0005794;GO:0005794;GO:0005794;GO:0005797;GO:0005802;GO:0005802;GO:0005975;GO:0005975;GO:0016020;GO:0016021;GO:0016021;GO:0016853;GO:0016857;GO:0032580;GO:0032580;GO:0050378;GO:0050378;GO:0050662;	K08679	EC:5.1.3.6	GAE5 [Source:UniProtKB/TrEMBL;Acc:A0A178UUD1]	Q9STI6 A0A178UUD1	GO:0005975//carbohydrate metabolic process;GO:0005975//carbohydrate metabolic process;	GO:0005768//endosome;GO:0005768//endosome;GO:0005794//Golgi apparatus;GO:0005794//Golgi apparatus;GO:0005794//Golgi apparatus;GO:0005797//Golgi medial cisterna;GO:0005802//trans-Golgi network;GO:0005802//trans-Golgi network;GO:0016020//membrane;GO:0016021//integral component of membrane;GO:0016021//integral component of membrane;GO:0032580//Golgi cisterna membrane;GO:0032580//Golgi cisterna membrane;	GO:0016853//isomerase activity;GO:0016857//racemase and epimerase activity, acting on carbohydrates and derivatives;GO:0050378//UDP-glucuronate 4-epimerase activity;GO:0050378//UDP-glucuronate 4-epimerase activity;GO:0050662//obsolete coenzyme binding;	ko00541(O-Antigen nucleotide sugar biosynthesis);ko00520(Amino sugar and nucleotide sugar metabolism);ko00053(Ascorbate and aldarate metabolism)
AT3G29370	30.331	41.0983	19.5637	0.476023	-1.0709	0.0218272	0.0853185	3	11278375	11279214	+	840	-	GO:0003674;GO:0005515;GO:0005575;GO:0008150;	-	-	Uncharacterized protein At3g29370 [Source:UniProtKB/TrEMBL;Acc:Q8LD48]	A0A384L5D0 Q8LD48	GO:0008150//biological_process;	GO:0005575//cellular_component;	GO:0003674//molecular_function;GO:0005515//protein binding;	-
AT2G24360	1449.59	1306.64	1592.53	1.2188	0.285458	0.0218303	0.0853185	2	10364451	10366902	-	1882	STY13	GO:0004672;GO:0004672;GO:0004674;GO:0004712;GO:0004713;GO:0005524;GO:0005524;GO:0005886;GO:0006468;GO:0006468;GO:0010344;	-	-	Serine/threonine-protein kinase STY13 [Source:UniProtKB/Swiss-Prot;Acc:Q9ZQ31]	Q9ZQ31 A0A178VX57	GO:0006468//protein phosphorylation;GO:0006468//protein phosphorylation;GO:0010344//seed oilbody biogenesis;	GO:0005886//plasma membrane;	GO:0004672//protein kinase activity;GO:0004672//protein kinase activity;GO:0004674//protein serine/threonine kinase activity;GO:0004712//protein serine/threonine/tyrosine kinase activity;GO:0004713//protein tyrosine kinase activity;GO:0005524//ATP binding;GO:0005524//ATP binding;	-
AT4G21110	767.641	684.42	850.861	1.24319	0.314042	0.0218328	0.0853185	4	11267069	11269019	+	986	-	GO:0000398;GO:0000398;GO:0005634;GO:0005634;GO:0005634;GO:0005681;GO:0005681;GO:0005829;GO:0005829;GO:0000398;GO:0000398;GO:0005634;GO:0005634;GO:0005634;GO:0005681;GO:0005681;GO:0005829;GO:0005829;	K12873	-	AT4g21110/F7J7_50 [Source:UniProtKB/TrEMBL;Acc:O49553]	A0A384L3G1 O49553	GO:0000398//mRNA splicing, via spliceosome;GO:0000398//mRNA splicing, via spliceosome;GO:0000398//mRNA splicing, via spliceosome;GO:0000398//mRNA splicing, via spliceosome;	GO:0005634//nucleus;GO:0005634//nucleus;GO:0005634//nucleus;GO:0005681//spliceosomal complex;GO:0005681//spliceosomal complex;GO:0005829//cytosol;GO:0005829//cytosol;GO:0005634//nucleus;GO:0005634//nucleus;GO:0005634//nucleus;GO:0005681//spliceosomal complex;GO:0005681//spliceosomal complex;GO:0005829//cytosol;GO:0005829//cytosol;	-	ko03040(Spliceosome)
AT5G23510	215.664	249.323	182.004	0.729991	-0.45405	0.0218373	0.0853218	5	7926945	7929387	+	1479	-	GO:0005886;	-	-	unknown protein; BEST Arabidopsis thaliana protein match is: unknown protein (TAIR:AT5G23490.1); Ha. [Source:TAIR;Acc:AT5G23510]	A0A654G3H2 F4KCX6	-	GO:0005886//plasma membrane;	-	-
AT5G52840	1712.96	1878.12	1547.8	0.824123	-0.279069	0.0218803	0.0854753	5	21413591	21415006	+	896	-	GO:0005515;GO:0005739;GO:0005739;GO:0005739;GO:0005743;GO:0005747;GO:0005747;GO:0005747;GO:0008137;GO:0009507;GO:0009536;GO:0009853;GO:0009853;GO:0016020;GO:0016020;GO:0022904;GO:0022904;GO:0022904;GO:0031966;GO:0031966;GO:0045271;GO:0045271;GO:0055114;GO:0070469;GO:0005739;GO:0005743;GO:0005747;GO:0016020;GO:0022904;GO:0022904;	K03949	-	Probable NADH dehydrogenase [ubiquinone] 1 alpha subcomplex subunit 5, mitochondrial [Source:UniProtKB/Swiss-Prot;Acc:Q9FLX7]	Q9FLX7 A0A178UMH4	GO:0009853//photorespiration;GO:0009853//photorespiration;GO:0022904//respiratory electron transport chain;GO:0022904//respiratory electron transport chain;GO:0022904//respiratory electron transport chain;GO:0055114//obsolete oxidation-reduction process;GO:0022904//respiratory electron transport chain;GO:0022904//respiratory electron transport chain;	GO:0005739//mitochondrion;GO:0005739//mitochondrion;GO:0005739//mitochondrion;GO:0005743//mitochondrial inner membrane;GO:0005747//mitochondrial respiratory chain complex I;GO:0005747//mitochondrial respiratory chain complex I;GO:0005747//mitochondrial respiratory chain complex I;GO:0009507//chloroplast;GO:0009536//plastid;GO:0016020//membrane;GO:0016020//membrane;GO:0031966//mitochondrial membrane;GO:0031966//mitochondrial membrane;GO:0045271//respiratory chain complex I;GO:0045271//respiratory chain complex I;GO:0070469//respirasome;GO:0005739//mitochondrion;GO:0005743//mitochondrial inner membrane;GO:0005747//mitochondrial respiratory chain complex I;GO:0016020//membrane;	GO:0005515//protein binding;GO:0008137//NADH dehydrogenase (ubiquinone) activity;	ko05415(Diabetic cardiomyopathy);ko05208(Chemical carcinogenesis - reactive oxygen species);ko05022(Pathways of neurodegeneration - multiple diseases);ko05020(Prion disease);ko05016(Huntington disease);ko05014(Amyotrophic lateral sclerosis);ko05012(Parkinson disease);ko05010(Alzheimer disease);ko04932(Non-alcoholic fatty liver disease);ko04723(Retrograde endocannabinoid signaling);ko04714(Thermogenesis);ko00190(Oxidative phosphorylation)
AT1G27650	1169.67	1051.07	1288.28	1.22569	0.293597	0.0218925	0.0855084	1	9614551	9616574	+	1622	U2AF35A	GO:0000398;GO:0000398;GO:0000398;GO:0003676;GO:0003676;GO:0003677;GO:0003677;GO:0003723;GO:0003723;GO:0003723;GO:0005515;GO:0005634;GO:0005634;GO:0005634;GO:0005681;GO:0005681;GO:0005681;GO:0006397;GO:0008380;GO:0016607;GO:0016607;GO:0030628;GO:0030628;GO:0046872;GO:0046872;GO:0046872;GO:0048573;GO:0048573;GO:0089701;GO:0089701;GO:0089701;GO:0000398;GO:0000398;GO:0003676;GO:0003676;GO:0003723;GO:0003723;GO:0003723;GO:0005654;GO:0005730;GO:0046872;GO:0046872;GO:0046872;GO:0089701;GO:0089701;	K12836	-	Splicing factor U2af small subunit A [Source:UniProtKB/Swiss-Prot;Acc:Q9S709]	Q9S709 A0A178W2Y4	GO:0000398//mRNA splicing, via spliceosome;GO:0000398//mRNA splicing, via spliceosome;GO:0000398//mRNA splicing, via spliceosome;GO:0006397//mRNA processing;GO:0008380//RNA splicing;GO:0048573//photoperiodism, flowering;GO:0048573//photoperiodism, flowering;GO:0000398//mRNA splicing, via spliceosome;GO:0000398//mRNA splicing, via spliceosome;	GO:0005634//nucleus;GO:0005634//nucleus;GO:0005634//nucleus;GO:0005681//spliceosomal complex;GO:0005681//spliceosomal complex;GO:0005681//spliceosomal complex;GO:0016607//nuclear speck;GO:0016607//nuclear speck;GO:0089701//U2AF complex;GO:0089701//U2AF complex;GO:0089701//U2AF complex;GO:0005654//nucleoplasm;GO:0005730//nucleolus;GO:0089701//U2AF complex;GO:0089701//U2AF complex;	GO:0003676//nucleic acid binding;GO:0003676//nucleic acid binding;GO:0003677//DNA binding;GO:0003677//DNA binding;GO:0003723//RNA binding;GO:0003723//RNA binding;GO:0003723//RNA binding;GO:0005515//protein binding;GO:0030628//pre-mRNA 3'-splice site binding;GO:0030628//pre-mRNA 3'-splice site binding;GO:0046872//metal ion binding;GO:0046872//metal ion binding;GO:0046872//metal ion binding;GO:0003676//nucleic acid binding;GO:0003676//nucleic acid binding;GO:0003723//RNA binding;GO:0003723//RNA binding;GO:0003723//RNA binding;GO:0046872//metal ion binding;GO:0046872//metal ion binding;GO:0046872//metal ion binding;	ko05131(Shigellosis);ko03040(Spliceosome)
AT5G08565	74.3946	92.0617	56.7274	0.616189	-0.698554	0.021913	0.0855738	5	2775897	2777474	+	794	-	GO:0005634;GO:0005634;GO:0005634;GO:0006355;GO:0006355;GO:0008270;GO:0008270;GO:0032786;GO:0032786;GO:0000993;GO:0000993;GO:0003727;GO:0005634;GO:0005634;GO:0005634;GO:0006325;GO:0006325;GO:0006355;GO:0006355;GO:0006397;GO:0008270;GO:0008270;GO:0032044;GO:0032044;GO:0032786;GO:0032786;GO:0034243;GO:0046872;	K15171	-	Transcription elongation factor SPT4 homolog [Source:UniProtKB/TrEMBL;Acc:A0A178UPE0]	Q8LCQ3 A0A178UPE0	GO:0006355//regulation of transcription, DNA-templated;GO:0006355//regulation of transcription, DNA-templated;GO:0032786//positive regulation of DNA-templated transcription, elongation;GO:0032786//positive regulation of DNA-templated transcription, elongation;GO:0006325//chromatin organization;GO:0006325//chromatin organization;GO:0006355//regulation of transcription, DNA-templated;GO:0006355//regulation of transcription, DNA-templated;GO:0006397//mRNA processing;GO:0032786//positive regulation of DNA-templated transcription, elongation;GO:0032786//positive regulation of DNA-templated transcription, elongation;GO:0034243//regulation of transcription elongation from RNA polymerase II promoter;	GO:0005634//nucleus;GO:0005634//nucleus;GO:0005634//nucleus;GO:0005634//nucleus;GO:0005634//nucleus;GO:0005634//nucleus;GO:0032044//DSIF complex;GO:0032044//DSIF complex;	GO:0008270//zinc ion binding;GO:0008270//zinc ion binding;GO:0000993//RNA polymerase II complex binding;GO:0000993//RNA polymerase II complex binding;GO:0003727//single-stranded RNA binding;GO:0008270//zinc ion binding;GO:0008270//zinc ion binding;GO:0046872//metal ion binding;	-
AT1G03440	331.588	286.689	376.487	1.31322	0.393112	0.0219341	0.085642	1	852151	854297	+	2147	-	GO:0005515;GO:0006952;GO:0016301;GO:0016310;	-	-	Leucine-rich repeat (LRR) family protein [Source:UniProtKB/TrEMBL;Acc:F4I0W7]	A0A178WC83 F4I0W7	GO:0006952//defense response;GO:0016310//phosphorylation;	-	GO:0005515//protein binding;GO:0016301//kinase activity;	-
AT5G07010	588.673	510.647	666.699	1.3056	0.384712	0.0219517	0.0856962	5	2174668	2176446	-	1779	SOT15	GO:0005737;GO:0005737;GO:0008146;GO:0008146;GO:0009694;GO:0009694;GO:0009753;GO:0009753;GO:0016740;GO:0080131;GO:0080131;	K22312	EC:2.8.2.39	Sulfotransferase [Source:UniProtKB/TrEMBL;Acc:A0A178UG65]	Q8L5A7 A0A178UG65	GO:0009694//jasmonic acid metabolic process;GO:0009694//jasmonic acid metabolic process;GO:0009753//response to jasmonic acid;GO:0009753//response to jasmonic acid;	GO:0005737//cytoplasm;GO:0005737//cytoplasm;	GO:0008146//sulfotransferase activity;GO:0008146//sulfotransferase activity;GO:0016740//transferase activity;GO:0080131//hydroxyjasmonate sulfotransferase activity;GO:0080131//hydroxyjasmonate sulfotransferase activity;	-
AT3G09100	978.555	877.961	1079.15	1.22916	0.297667	0.021964	0.0857296	3	2787953	2793547	-	3329	-	GO:0000166;GO:0003910;GO:0003910;GO:0004484;GO:0004484;GO:0004484;GO:0004484;GO:0004651;GO:0004651;GO:0004721;GO:0004725;GO:0004725;GO:0005524;GO:0005524;GO:0005525;GO:0005634;GO:0006266;GO:0006281;GO:0006281;GO:0006310;GO:0006310;GO:0006370;GO:0006370;GO:0006370;GO:0006370;GO:0006397;GO:0006470;GO:0006470;GO:0008138;GO:0008138;GO:0009506;GO:0009506;GO:0016311;GO:0016311;GO:0016740;GO:0016779;GO:0016787;GO:0016791;GO:0016791;GO:0035335;GO:0042025;GO:0098507;GO:0000166;GO:0004484;GO:0004484;GO:0004651;GO:0004651;GO:0004721;GO:0004725;GO:0004725;GO:0005525;GO:0005634;GO:0006370;GO:0006370;GO:0006470;GO:0006470;GO:0008138;GO:0008138;GO:0016311;GO:0016311;GO:0016787;GO:0016791;GO:0016791;GO:0035335;GO:0042025;GO:0098507;	K13917	EC:2.7.7.50 3.6.1.-	mRNA capping enzyme family protein [Source:UniProtKB/TrEMBL;Acc:F4IYM6]	Q8L7W6	GO:0006266//DNA ligation;GO:0006281//DNA repair;GO:0006281//DNA repair;GO:0006310//DNA recombination;GO:0006310//DNA recombination;GO:0006370//7-methylguanosine mRNA capping;GO:0006370//7-methylguanosine mRNA capping;GO:0006370//7-methylguanosine mRNA capping;GO:0006370//7-methylguanosine mRNA capping;GO:0006397//mRNA processing;GO:0006470//protein dephosphorylation;GO:0006470//protein dephosphorylation;GO:0016311//dephosphorylation;GO:0016311//dephosphorylation;GO:0035335//peptidyl-tyrosine dephosphorylation;GO:0098507//polynucleotide 5' dephosphorylation;GO:0006370//7-methylguanosine mRNA capping;GO:0006370//7-methylguanosine mRNA capping;GO:0006470//protein dephosphorylation;GO:0006470//protein dephosphorylation;GO:0016311//dephosphorylation;GO:0016311//dephosphorylation;GO:0035335//peptidyl-tyrosine dephosphorylation;GO:0098507//polynucleotide 5' dephosphorylation;	GO:0005634//nucleus;GO:0009506//plasmodesma;GO:0009506//plasmodesma;GO:0042025//host cell nucleus;GO:0005634//nucleus;GO:0042025//host cell nucleus;	GO:0000166//nucleotide binding;GO:0003910//DNA ligase (ATP) activity;GO:0003910//DNA ligase (ATP) activity;GO:0004484//mRNA guanylyltransferase activity;GO:0004484//mRNA guanylyltransferase activity;GO:0004484//mRNA guanylyltransferase activity;GO:0004484//mRNA guanylyltransferase activity;GO:0004651//polynucleotide 5'-phosphatase activity;GO:0004651//polynucleotide 5'-phosphatase activity;GO:0004721//phosphoprotein phosphatase activity;GO:0004725//protein tyrosine phosphatase activity;GO:0004725//protein tyrosine phosphatase activity;GO:0005524//ATP binding;GO:0005524//ATP binding;GO:0005525//GTP binding;GO:0008138//protein tyrosine/serine/threonine phosphatase activity;GO:0008138//protein tyrosine/serine/threonine phosphatase activity;GO:0016740//transferase activity;GO:0016779//nucleotidyltransferase activity;GO:0016787//hydrolase activity;GO:0016791//phosphatase activity;GO:0016791//phosphatase activity;GO:0000166//nucleotide binding;GO:0004484//mRNA guanylyltransferase activity;GO:0004484//mRNA guanylyltransferase activity;GO:0004651//polynucleotide 5'-phosphatase activity;GO:0004651//polynucleotide 5'-phosphatase activity;GO:0004721//phosphoprotein phosphatase activity;GO:0004725//protein tyrosine phosphatase activity;GO:0004725//protein tyrosine phosphatase activity;GO:0005525//GTP binding;GO:0008138//protein tyrosine/serine/threonine phosphatase activity;GO:0008138//protein tyrosine/serine/threonine phosphatase activity;GO:0016787//hydrolase activity;GO:0016791//phosphatase activity;GO:0016791//phosphatase activity;	ko03015(mRNA surveillance pathway)
AT4G37640	762.755	863.405	662.106	0.766855	-0.382974	0.0219788	0.0857731	4	17682859	17687105	-	3708	ACA2	GO:0000166;GO:0000166;GO:0000166;GO:0005388;GO:0005388;GO:0005388;GO:0005388;GO:0005388;GO:0005516;GO:0005516;GO:0005516;GO:0005516;GO:0005524;GO:0005524;GO:0005524;GO:0005783;GO:0005783;GO:0005783;GO:0005789;GO:0005789;GO:0005789;GO:0005886;GO:0005886;GO:0005887;GO:0006811;GO:0006816;GO:0015085;GO:0015085;GO:0016020;GO:0016020;GO:0016020;GO:0016020;GO:0016021;GO:0016021;GO:0016021;GO:0019829;GO:0043231;GO:0046872;GO:0046872;GO:0070588;GO:0070588;GO:0070588;	K01537	EC:7.2.2.10	ACA2 [Source:UniProtKB/TrEMBL;Acc:A0A384LFJ2]	O81108 A0A384LFJ2 Q53XI0	GO:0006811//ion transport;GO:0006816//calcium ion transport;GO:0070588//calcium ion transmembrane transport;GO:0070588//calcium ion transmembrane transport;GO:0070588//calcium ion transmembrane transport;	GO:0005783//endoplasmic reticulum;GO:0005783//endoplasmic reticulum;GO:0005783//endoplasmic reticulum;GO:0005789//endoplasmic reticulum membrane;GO:0005789//endoplasmic reticulum membrane;GO:0005789//endoplasmic reticulum membrane;GO:0005886//plasma membrane;GO:0005886//plasma membrane;GO:0005887//integral component of plasma membrane;GO:0016020//membrane;GO:0016020//membrane;GO:0016020//membrane;GO:0016020//membrane;GO:0016021//integral component of membrane;GO:0016021//integral component of membrane;GO:0016021//integral component of membrane;GO:0043231//intracellular membrane-bounded organelle;	GO:0000166//nucleotide binding;GO:0000166//nucleotide binding;GO:0000166//nucleotide binding;GO:0005388//P-type calcium transporter activity;GO:0005388//P-type calcium transporter activity;GO:0005388//P-type calcium transporter activity;GO:0005388//P-type calcium transporter activity;GO:0005388//P-type calcium transporter activity;GO:0005516//calmodulin binding;GO:0005516//calmodulin binding;GO:0005516//calmodulin binding;GO:0005516//calmodulin binding;GO:0005524//ATP binding;GO:0005524//ATP binding;GO:0005524//ATP binding;GO:0015085//calcium ion transmembrane transporter activity;GO:0015085//calcium ion transmembrane transporter activity;GO:0019829//ATPase-coupled cation transmembrane transporter activity;GO:0046872//metal ion binding;GO:0046872//metal ion binding;	-
AT2G21370	305.328	263.189	347.467	1.32021	0.400773	0.0220027	0.0858518	2	9137451	9140142	-	1936	XK-1	GO:0005975;GO:0016301;GO:0016301;GO:0016310;GO:0016773;GO:0005975;GO:0016773;GO:0005524;GO:0005737;GO:0005975;GO:0005975;GO:0009507;GO:0009536;GO:0016310;GO:0016773;GO:0016773;GO:0019150;GO:0005975;GO:0005975;GO:0016301;GO:0016301;GO:0016310;GO:0016773;GO:0016773;	K22935	EC:2.7.1.47	D-ribulose kinase [Source:UniProtKB/Swiss- Prot;Acc:Q8L794]	Q8L794	GO:0005975//carbohydrate metabolic process;GO:0016310//phosphorylation;GO:0005975//carbohydrate metabolic process;GO:0005975//carbohydrate metabolic process;GO:0005975//carbohydrate metabolic process;GO:0016310//phosphorylation;GO:0005975//carbohydrate metabolic process;GO:0005975//carbohydrate metabolic process;GO:0016310//phosphorylation;	GO:0005737//cytoplasm;GO:0009507//chloroplast;GO:0009536//plastid;	GO:0016301//kinase activity;GO:0016301//kinase activity;GO:0016773//phosphotransferase activity, alcohol group as acceptor;GO:0016773//phosphotransferase activity, alcohol group as acceptor;GO:0005524//ATP binding;GO:0016773//phosphotransferase activity, alcohol group as acceptor;GO:0016773//phosphotransferase activity, alcohol group as acceptor;GO:0019150//D-ribulokinase activity;GO:0016301//kinase activity;GO:0016301//kinase activity;GO:0016773//phosphotransferase activity, alcohol group as acceptor;GO:0016773//phosphotransferase activity, alcohol group as acceptor;	ko00040(Pentose and glucuronate interconversions)
AT5G47990	490.004	301.322	678.685	2.25236	1.17144	0.0220421	0.085991	5	19434758	19436749	+	1910	CYP705A5	GO:0004497;GO:0004497;GO:0005506;GO:0005506;GO:0005783;GO:0005783;GO:0009958;GO:0009958;GO:0016020;GO:0016020;GO:0016020;GO:0016021;GO:0016021;GO:0016491;GO:0016705;GO:0016705;GO:0016709;GO:0016709;GO:0020037;GO:0020037;GO:0046872;GO:0048364;GO:0048364;GO:0051554;GO:0051554;GO:0055114;GO:0055114;GO:0055114;GO:0080003;GO:0080003;GO:0080004;GO:0080004;	K22811	-	THAD1 [Source:UniProtKB/TrEMBL;Acc:A0A178UGC2]	Q9FI39 A0A178UGC2	GO:0009958//positive gravitropism;GO:0009958//positive gravitropism;GO:0048364//root development;GO:0048364//root development;GO:0051554//flavonol metabolic process;GO:0051554//flavonol metabolic process;GO:0055114//obsolete oxidation-reduction process;GO:0055114//obsolete oxidation-reduction process;GO:0055114//obsolete oxidation-reduction process;GO:0080003//thalianol metabolic process;GO:0080003//thalianol metabolic process;	GO:0005783//endoplasmic reticulum;GO:0005783//endoplasmic reticulum;GO:0016020//membrane;GO:0016020//membrane;GO:0016020//membrane;GO:0016021//integral component of membrane;GO:0016021//integral component of membrane;	GO:0004497//monooxygenase activity;GO:0004497//monooxygenase activity;GO:0005506//iron ion binding;GO:0005506//iron ion binding;GO:0016491//oxidoreductase activity;GO:0016705//oxidoreductase activity, acting on paired donors, with incorporation or reduction of molecular oxygen;GO:0016705//oxidoreductase activity, acting on paired donors, with incorporation or reduction of molecular oxygen;GO:0016709//oxidoreductase activity, acting on paired donors, with incorporation or reduction of molecular oxygen, NAD(P)H as one donor, and incorporation of one atom of oxygen;GO:0016709//oxidoreductase activity, acting on paired donors, with incorporation or reduction of molecular oxygen, NAD(P)H as one donor, and incorporation of one atom of oxygen;GO:0020037//heme binding;GO:0020037//heme binding;GO:0046872//metal ion binding;GO:0080004//thalian-diol desaturase activity;GO:0080004//thalian-diol desaturase activity;	-
AT3G06780	25.0775	10.3925	39.7625	3.82606	1.93586	0.0220545	0.086025	3	2143488	2144521	+	1034	-	GO:0003674;GO:0008150;	-	-	F3E22.8 protein [Source:UniProtKB/TrEMBL;Acc:Q9M7Y4]	Q9M7Y4	GO:0008150//biological_process;	-	GO:0003674//molecular_function;	-
AT4G39120	335.034	380.369	289.699	0.761628	-0.392842	0.0221183	0.0862431	4	18225297	18227988	-	1409	IMPL2	GO:0000105;GO:0004401;GO:0004401;GO:0004401;GO:0008652;GO:0046855;GO:0046855;GO:0046872;GO:0000105;GO:0000105;GO:0004401;GO:0004401;GO:0004401;GO:0006021;GO:0006021;GO:0008652;GO:0008934;GO:0008934;GO:0009507;GO:0009507;GO:0009536;GO:0016787;GO:0042578;GO:0046854;GO:0046855;GO:0046855;GO:0046872;GO:0046872;GO:0052832;GO:0052832;GO:0052833;GO:0052833;GO:0052834;GO:0052834;	K18649	EC:3.1.3.25 3.1.3.93 3.1.3.15	myo-inositol monophosphatase like 2 [Source:TAIR;Acc:AT4G39120]	Q6NPM8	GO:0000105//histidine biosynthetic process;GO:0008652//cellular amino acid biosynthetic process;GO:0046855//inositol phosphate dephosphorylation;GO:0046855//inositol phosphate dephosphorylation;GO:0000105//histidine biosynthetic process;GO:0000105//histidine biosynthetic process;GO:0006021//inositol biosynthetic process;GO:0006021//inositol biosynthetic process;GO:0008652//cellular amino acid biosynthetic process;GO:0046854//phosphatidylinositol phosphate biosynthetic process;GO:0046855//inositol phosphate dephosphorylation;GO:0046855//inositol phosphate dephosphorylation;	GO:0009507//chloroplast;GO:0009507//chloroplast;GO:0009536//plastid;	GO:0004401//histidinol-phosphatase activity;GO:0004401//histidinol-phosphatase activity;GO:0004401//histidinol-phosphatase activity;GO:0046872//metal ion binding;GO:0004401//histidinol-phosphatase activity;GO:0004401//histidinol-phosphatase activity;GO:0004401//histidinol-phosphatase activity;GO:0008934//inositol monophosphate 1-phosphatase activity;GO:0008934//inositol monophosphate 1-phosphatase activity;GO:0016787//hydrolase activity;GO:0042578//phosphoric ester hydrolase activity;GO:0046872//metal ion binding;GO:0046872//metal ion binding;GO:0052832//inositol monophosphate 3-phosphatase activity;GO:0052832//inositol monophosphate 3-phosphatase activity;GO:0052833//inositol monophosphate 4-phosphatase activity;GO:0052833//inositol monophosphate 4-phosphatase activity;GO:0052834//inositol monophosphate phosphatase activity;GO:0052834//inositol monophosphate phosphatase activity;	ko04070(Phosphatidylinositol signaling system);ko00562(Inositol phosphate metabolism);ko00340(Histidine metabolism);ko00053(Ascorbate and aldarate metabolism)
AT1G73650	297.897	256.685	339.11	1.32111	0.40175	0.0221211	0.0862431	1	27688123	27690307	-	1565	-	GO:0005739;GO:0005773;GO:0005773;GO:0005774;GO:0005774;GO:0005783;GO:0005783;GO:0005794;GO:0005794;GO:0005886;GO:0005886;GO:0006629;GO:0006629;GO:0009506;GO:0009506;GO:0016020;GO:0016021;GO:0016021;GO:0016627;GO:0016627;GO:0055114;GO:0005737;GO:0006629;GO:0006629;GO:0016020;GO:0016021;GO:0016021;GO:0016627;GO:0016627;GO:0055114;GO:0005737;GO:0006629;GO:0006629;GO:0016020;GO:0016021;GO:0016021;GO:0016627;GO:0016627;GO:0055114;GO:0005737;GO:0006629;GO:0006629;GO:0016020;GO:0016021;GO:0016021;GO:0016627;GO:0016627;GO:0055114;GO:0005737;GO:0006629;GO:0006629;GO:0016020;GO:0016021;GO:0016021;GO:0016627;GO:0016627;GO:0055114;	-	-	Protein of unknown function (DUF1295) [Source:TAIR;Acc:AT1G73650]	B3H655	GO:0006629//lipid metabolic process;GO:0006629//lipid metabolic process;GO:0055114//obsolete oxidation-reduction process;GO:0006629//lipid metabolic process;GO:0006629//lipid metabolic process;GO:0055114//obsolete oxidation-reduction process;GO:0006629//lipid metabolic process;GO:0006629//lipid metabolic process;GO:0055114//obsolete oxidation-reduction process;GO:0006629//lipid metabolic process;GO:0006629//lipid metabolic process;GO:0055114//obsolete oxidation-reduction process;GO:0006629//lipid metabolic process;GO:0006629//lipid metabolic process;GO:0055114//obsolete oxidation-reduction process;	GO:0005739//mitochondrion;GO:0005773//vacuole;GO:0005773//vacuole;GO:0005774//vacuolar membrane;GO:0005774//vacuolar membrane;GO:0005783//endoplasmic reticulum;GO:0005783//endoplasmic reticulum;GO:0005794//Golgi apparatus;GO:0005794//Golgi apparatus;GO:0005886//plasma membrane;GO:0005886//plasma membrane;GO:0009506//plasmodesma;GO:0009506//plasmodesma;GO:0016020//membrane;GO:0016021//integral component of membrane;GO:0016021//integral component of membrane;GO:0005737//cytoplasm;GO:0016020//membrane;GO:0016021//integral component of membrane;GO:0016021//integral component of membrane;GO:0005737//cytoplasm;GO:0016020//membrane;GO:0016021//integral component of membrane;GO:0016021//integral component of membrane;GO:0005737//cytoplasm;GO:0016020//membrane;GO:0016021//integral component of membrane;GO:0016021//integral component of membrane;GO:0005737//cytoplasm;GO:0016020//membrane;GO:0016021//integral component of membrane;GO:0016021//integral component of membrane;	GO:0016627//oxidoreductase activity, acting on the CH-CH group of donors;GO:0016627//oxidoreductase activity, acting on the CH-CH group of donors;GO:0016627//oxidoreductase activity, acting on the CH-CH group of donors;GO:0016627//oxidoreductase activity, acting on the CH-CH group of donors;GO:0016627//oxidoreductase activity, acting on the CH-CH group of donors;GO:0016627//oxidoreductase activity, acting on the CH-CH group of donors;GO:0016627//oxidoreductase activity, acting on the CH-CH group of donors;GO:0016627//oxidoreductase activity, acting on the CH-CH group of donors;GO:0016627//oxidoreductase activity, acting on the CH-CH group of donors;GO:0016627//oxidoreductase activity, acting on the CH-CH group of donors;	-
AT2G26230	920.037	824.358	1015.72	1.23213	0.301155	0.0221243	0.0862431	2	11164575	11167346	+	1505	-	GO:0004846;GO:0004846;GO:0004846;GO:0004846;GO:0004846;GO:0005777;GO:0005777;GO:0005777;GO:0005829;GO:0006144;GO:0006144;GO:0006144;GO:0007031;GO:0007031;GO:0016491;GO:0019628;GO:0019628;GO:0055114;GO:0055114;GO:0055114;	K00365	EC:1.7.3.3	Uricase [Source:UniProtKB/Swiss-Prot;Acc:O04420]	O04420	GO:0006144//purine nucleobase metabolic process;GO:0006144//purine nucleobase metabolic process;GO:0006144//purine nucleobase metabolic process;GO:0007031//peroxisome organization;GO:0007031//peroxisome organization;GO:0019628//urate catabolic process;GO:0019628//urate catabolic process;GO:0055114//obsolete oxidation-reduction process;GO:0055114//obsolete oxidation-reduction process;GO:0055114//obsolete oxidation-reduction process;	GO:0005777//peroxisome;GO:0005777//peroxisome;GO:0005777//peroxisome;GO:0005829//cytosol;	GO:0004846//urate oxidase activity;GO:0004846//urate oxidase activity;GO:0004846//urate oxidase activity;GO:0004846//urate oxidase activity;GO:0004846//urate oxidase activity;GO:0016491//oxidoreductase activity;	ko00232(Caffeine metabolism);ko00230(Purine metabolism)
AT4G36740	10.2251	16.235	4.21528	0.259642	-1.94541	0.0221254	0.0862431	4	17314453	17316441	-	977	HB-5	GO:0000976;GO:0000981;GO:0003677;GO:0003677;GO:0003677;GO:0003700;GO:0003700;GO:0005634;GO:0005634;GO:0005634;GO:0006355;GO:0006355;GO:0006357;GO:0009733;GO:0009733;GO:0043565;GO:0043565;GO:0045893;GO:0000981;GO:0003677;GO:0003677;GO:0003677;GO:0005634;GO:0005634;GO:0006355;GO:0006355;GO:0006357;GO:0043565;	K09338	-	homeobox protein 40 [Source:TAIR;Acc:AT4G36740]	O23208 A0A654FW49	GO:0006355//regulation of transcription, DNA-templated;GO:0006355//regulation of transcription, DNA-templated;GO:0006357//regulation of transcription by RNA polymerase II;GO:0009733//response to auxin;GO:0009733//response to auxin;GO:0045893//positive regulation of transcription, DNA-templated;GO:0006355//regulation of transcription, DNA-templated;GO:0006355//regulation of transcription, DNA-templated;GO:0006357//regulation of transcription by RNA polymerase II;	GO:0005634//nucleus;GO:0005634//nucleus;GO:0005634//nucleus;GO:0005634//nucleus;GO:0005634//nucleus;	GO:0000976//transcription cis-regulatory region binding;GO:0000981//DNA-binding transcription factor activity, RNA polymerase II-specific;GO:0003677//DNA binding;GO:0003677//DNA binding;GO:0003677//DNA binding;GO:0003700//DNA-binding transcription factor activity;GO:0003700//DNA-binding transcription factor activity;GO:0043565//sequence-specific DNA binding;GO:0043565//sequence-specific DNA binding;GO:0000981//DNA-binding transcription factor activity, RNA polymerase II-specific;GO:0003677//DNA binding;GO:0003677//DNA binding;GO:0003677//DNA binding;GO:0043565//sequence-specific DNA binding;	-
AT1G66280	1541.73	1988.35	1095.11	0.55076	-0.860504	0.0221511	0.0863287	1	24706512	24709996	-	2081	BGLU22	GO:0004553;GO:0004553;GO:0005739;GO:0005783;GO:0005783;GO:0005783;GO:0005788;GO:0005788;GO:0005975;GO:0005975;GO:0008152;GO:0008422;GO:0008422;GO:0008422;GO:0008422;GO:0009506;GO:0009506;GO:0009651;GO:0009651;GO:0016020;GO:0016787;GO:0016798;GO:0019762;GO:0019762;GO:0070417;GO:0070417;GO:0071472;GO:0071472;GO:0102483;GO:0102483;	K01188	EC:3.2.1.21	Beta-glucosidase 22 [Source:UniProtKB/Swiss- Prot;Acc:Q9C8Y9]	Q9C8Y9 A0A5S9WSB9	GO:0005975//carbohydrate metabolic process;GO:0005975//carbohydrate metabolic process;GO:0008152//metabolic process;GO:0009651//response to salt stress;GO:0009651//response to salt stress;GO:0019762//glucosinolate catabolic process;GO:0019762//glucosinolate catabolic process;GO:0070417//cellular response to cold;GO:0070417//cellular response to cold;GO:0071472//cellular response to salt stress;GO:0071472//cellular response to salt stress;	GO:0005739//mitochondrion;GO:0005783//endoplasmic reticulum;GO:0005783//endoplasmic reticulum;GO:0005783//endoplasmic reticulum;GO:0005788//endoplasmic reticulum lumen;GO:0005788//endoplasmic reticulum lumen;GO:0009506//plasmodesma;GO:0009506//plasmodesma;GO:0016020//membrane;	GO:0004553//hydrolase activity, hydrolyzing O-glycosyl compounds;GO:0004553//hydrolase activity, hydrolyzing O-glycosyl compounds;GO:0008422//beta-glucosidase activity;GO:0008422//beta-glucosidase activity;GO:0008422//beta-glucosidase activity;GO:0008422//beta-glucosidase activity;GO:0016787//hydrolase activity;GO:0016798//hydrolase activity, acting on glycosyl bonds;GO:0102483//scopolin beta-glucosidase activity;GO:0102483//scopolin beta-glucosidase activity;	ko00940(Phenylpropanoid biosynthesis);ko00500(Starch and sucrose metabolism);ko00460(Cyanoamino acid metabolism)
AT4G34670	6790.72	7383.15	6198.29	0.839519	-0.252366	0.0222181	0.0865644	4	16548600	16550549	+	1240	RPS3AB	GO:0003729;GO:0003729;GO:0003735;GO:0003735;GO:0003735;GO:0003735;GO:0005618;GO:0005618;GO:0005730;GO:0005730;GO:0005737;GO:0005829;GO:0005829;GO:0005829;GO:0005840;GO:0005840;GO:0005840;GO:0005886;GO:0005886;GO:0006412;GO:0006412;GO:0006412;GO:0009506;GO:0009506;GO:0016020;GO:0022626;GO:0022626;GO:0022627;GO:0022627;GO:0022627;GO:0042788;GO:0042788;	K02984	-	40S ribosomal protein S3a [Source:UniProtKB/TrEMBL;Acc:A0A178UZT1]	Q42262 A0A178UZT1	GO:0006412//translation;GO:0006412//translation;GO:0006412//translation;	GO:0005618//cell wall;GO:0005618//cell wall;GO:0005730//nucleolus;GO:0005730//nucleolus;GO:0005737//cytoplasm;GO:0005829//cytosol;GO:0005829//cytosol;GO:0005829//cytosol;GO:0005840//ribosome;GO:0005840//ribosome;GO:0005840//ribosome;GO:0005886//plasma membrane;GO:0005886//plasma membrane;GO:0009506//plasmodesma;GO:0009506//plasmodesma;GO:0016020//membrane;GO:0022626//cytosolic ribosome;GO:0022626//cytosolic ribosome;GO:0022627//cytosolic small ribosomal subunit;GO:0022627//cytosolic small ribosomal subunit;GO:0022627//cytosolic small ribosomal subunit;GO:0042788//polysomal ribosome;GO:0042788//polysomal ribosome;	GO:0003729//mRNA binding;GO:0003729//mRNA binding;GO:0003735//structural constituent of ribosome;GO:0003735//structural constituent of ribosome;GO:0003735//structural constituent of ribosome;GO:0003735//structural constituent of ribosome;	ko05171(Coronavirus disease - COVID-19);ko03010(Ribosome)
AT1G76730	657.137	584.54	729.735	1.24839	0.32007	0.022219	0.0865644	1	28802753	28804858	-	1500	COG0212	GO:0000166;GO:0005524;GO:0005524;GO:0005737;GO:0005737;GO:0005739;GO:0009507;GO:0009507;GO:0009507;GO:0009536;	K01934	EC:6.3.3.2	COG0212 [Source:UniProtKB/TrEMBL;Acc:A0A178WEK7]	Q9SRE0 A0A178WEK7	-	GO:0005737//cytoplasm;GO:0005737//cytoplasm;GO:0005739//mitochondrion;GO:0009507//chloroplast;GO:0009507//chloroplast;GO:0009507//chloroplast;GO:0009536//plastid;	GO:0000166//nucleotide binding;GO:0005524//ATP binding;GO:0005524//ATP binding;	ko00670(One carbon pool by folate)
AT3G58120	1062.9	1169.19	956.623	0.818195	-0.289484	0.0222358	0.086615	3	21520974	21523518	-	2045	BZIP61	GO:0003700;GO:0003700;GO:0006355;GO:0006355;GO:0003677;GO:0003677;GO:0003677;GO:0003700;GO:0003700;GO:0003700;GO:0005515;GO:0005634;GO:0005634;GO:0005634;GO:0005634;GO:0006355;GO:0006355;GO:0045893;GO:0045893;GO:0045893;	-	-	BZIP61 [Source:UniProtKB/TrEMBL;Acc:A0A178VLL5]	Q9M2K4 A0A178VLL5	GO:0006355//regulation of transcription, DNA-templated;GO:0006355//regulation of transcription, DNA-templated;GO:0006355//regulation of transcription, DNA-templated;GO:0006355//regulation of transcription, DNA-templated;GO:0045893//positive regulation of transcription, DNA-templated;GO:0045893//positive regulation of transcription, DNA-templated;GO:0045893//positive regulation of transcription, DNA-templated;	GO:0005634//nucleus;GO:0005634//nucleus;GO:0005634//nucleus;GO:0005634//nucleus;	GO:0003700//DNA-binding transcription factor activity;GO:0003700//DNA-binding transcription factor activity;GO:0003677//DNA binding;GO:0003677//DNA binding;GO:0003677//DNA binding;GO:0003700//DNA-binding transcription factor activity;GO:0003700//DNA-binding transcription factor activity;GO:0003700//DNA-binding transcription factor activity;GO:0005515//protein binding;	-
AT3G23920	1112.28	956.346	1268.22	1.32611	0.407204	0.0222639	0.0867095	3	8641181	8644449	+	2519	BAM1	GO:0000272;GO:0000272;GO:0000272;GO:0005634;GO:0005634;GO:0005829;GO:0005829;GO:0005975;GO:0005983;GO:0005983;GO:0008152;GO:0009414;GO:0009414;GO:0009507;GO:0009507;GO:0009536;GO:0016161;GO:0016161;GO:0016161;GO:0016161;GO:0016787;GO:0016798;GO:0102229;GO:0102229;	K01177	EC:3.2.1.2	Beta-amylase [Source:UniProtKB/TrEMBL;Acc:A0A178VNG4]	Q9LIR6 A0A178VNG4	GO:0000272//polysaccharide catabolic process;GO:0000272//polysaccharide catabolic process;GO:0000272//polysaccharide catabolic process;GO:0005975//carbohydrate metabolic process;GO:0005983//starch catabolic process;GO:0005983//starch catabolic process;GO:0008152//metabolic process;GO:0009414//response to water deprivation;GO:0009414//response to water deprivation;	GO:0005634//nucleus;GO:0005634//nucleus;GO:0005829//cytosol;GO:0005829//cytosol;GO:0009507//chloroplast;GO:0009507//chloroplast;GO:0009536//plastid;	GO:0016161//beta-amylase activity;GO:0016161//beta-amylase activity;GO:0016161//beta-amylase activity;GO:0016161//beta-amylase activity;GO:0016787//hydrolase activity;GO:0016798//hydrolase activity, acting on glycosyl bonds;GO:0102229//amylopectin maltohydrolase activity;GO:0102229//amylopectin maltohydrolase activity;	ko00500(Starch and sucrose metabolism)
AT5G22030	764.811	682.593	847.029	1.2409	0.311386	0.0222676	0.0867095	5	7289703	7296344	-	3144	UBP8	GO:0006511;GO:0016579;GO:0036459;GO:0004843;GO:0004843;GO:0006508;GO:0006511;GO:0006511;GO:0008233;GO:0008234;GO:0016579;GO:0016579;GO:0016579;GO:0016787;GO:0036459;	-	-	ubiquitin-specific protease 8 [Source:TAIR;Acc:AT5G22030]	Q9C585 A0A178UPQ0	GO:0006511//ubiquitin-dependent protein catabolic process;GO:0016579//protein deubiquitination;GO:0006508//proteolysis;GO:0006511//ubiquitin-dependent protein catabolic process;GO:0006511//ubiquitin-dependent protein catabolic process;GO:0016579//protein deubiquitination;GO:0016579//protein deubiquitination;GO:0016579//protein deubiquitination;	-	GO:0004843//thiol-dependent deubiquitinase;GO:0004843//thiol-dependent deubiquitinase;GO:0008233//peptidase activity;GO:0008234//cysteine-type peptidase activity;GO:0016787//hydrolase activity;	-
AT1G72820	750.519	668.059	832.978	1.24686	0.318303	0.0222816	0.0867494	1	27402814	27404674	+	1861	-	GO:0005347;GO:0005347;GO:0015867;GO:0016020;GO:0016021;GO:0016021;GO:0022857;GO:0055085;GO:0055085;GO:0005347;GO:0005347;GO:0015867;GO:0016020;GO:0016021;GO:0016021;GO:0022857;GO:0055085;GO:0055085;	K15121	-	At1g72820/F3N23_2 [Source:UniProtKB/TrEMBL;Acc:Q9SSP4]	Q9SSP4 A0A384KMH3	GO:0015867//ATP transport;GO:0055085//transmembrane transport;GO:0055085//transmembrane transport;GO:0015867//ATP transport;GO:0055085//transmembrane transport;GO:0055085//transmembrane transport;	GO:0016020//membrane;GO:0016021//integral component of membrane;GO:0016021//integral component of membrane;GO:0016020//membrane;GO:0016021//integral component of membrane;GO:0016021//integral component of membrane;	GO:0005347//ATP transmembrane transporter activity;GO:0005347//ATP transmembrane transporter activity;GO:0022857//transmembrane transporter activity;GO:0005347//ATP transmembrane transporter activity;GO:0005347//ATP transmembrane transporter activity;GO:0022857//transmembrane transporter activity;	-
AT5G54900	1360.77	1530.15	1191.38	0.778604	-0.361039	0.0223101	0.086846	5	22295369	22298395	+	1476	RBP45A	GO:0003676;GO:0003676;GO:0003723;GO:0003729;GO:0003729;GO:0003729;GO:0005634;GO:0005634;GO:0005829;GO:0005829;GO:0005829;GO:0006397;GO:0006397;GO:0008143;GO:0008143;	-	-	Polyadenylate-binding protein RBP45A [Source:UniProtKB/Swiss-Prot;Acc:Q9FPJ8]	Q9FPJ8	GO:0006397//mRNA processing;GO:0006397//mRNA processing;	GO:0005634//nucleus;GO:0005634//nucleus;GO:0005829//cytosol;GO:0005829//cytosol;GO:0005829//cytosol;	GO:0003676//nucleic acid binding;GO:0003676//nucleic acid binding;GO:0003723//RNA binding;GO:0003729//mRNA binding;GO:0003729//mRNA binding;GO:0003729//mRNA binding;GO:0008143//poly(A) binding;GO:0008143//poly(A) binding;	-
AT2G24610	159.076	216.338	101.815	0.470627	-1.08734	0.0223495	0.0869847	2	10456879	10460571	+	2837	ATCNGC14	GO:0000166;GO:0005216;GO:0005216;GO:0005249;GO:0005249;GO:0005516;GO:0005516;GO:0005886;GO:0005886;GO:0006811;GO:0006811;GO:0006811;GO:0006813;GO:0006813;GO:0016020;GO:0016020;GO:0016020;GO:0016021;GO:0016021;GO:0030552;GO:0030552;GO:0030553;GO:0030553;GO:0034220;GO:0055085;GO:0055085;GO:0071805;GO:0005216;GO:0005216;GO:0005249;GO:0005249;GO:0006811;GO:0006811;GO:0006813;GO:0006813;GO:0016020;GO:0016020;GO:0016020;GO:0016021;GO:0016021;GO:0034220;GO:0055085;GO:0055085;GO:0071805;	K05391	-	cyclic nucleotide-gated channel 14 [Source:TAIR;Acc:AT2G24610]	Q9SJA4 A0A178VRA0	GO:0006811//ion transport;GO:0006811//ion transport;GO:0006811//ion transport;GO:0006813//potassium ion transport;GO:0006813//potassium ion transport;GO:0034220//ion transmembrane transport;GO:0055085//transmembrane transport;GO:0055085//transmembrane transport;GO:0071805//potassium ion transmembrane transport;GO:0006811//ion transport;GO:0006811//ion transport;GO:0006813//potassium ion transport;GO:0006813//potassium ion transport;GO:0034220//ion transmembrane transport;GO:0055085//transmembrane transport;GO:0055085//transmembrane transport;GO:0071805//potassium ion transmembrane transport;	GO:0005886//plasma membrane;GO:0005886//plasma membrane;GO:0016020//membrane;GO:0016020//membrane;GO:0016020//membrane;GO:0016021//integral component of membrane;GO:0016021//integral component of membrane;GO:0016020//membrane;GO:0016020//membrane;GO:0016020//membrane;GO:0016021//integral component of membrane;GO:0016021//integral component of membrane;	GO:0000166//nucleotide binding;GO:0005216//ion channel activity;GO:0005216//ion channel activity;GO:0005249//voltage-gated potassium channel activity;GO:0005249//voltage-gated potassium channel activity;GO:0005516//calmodulin binding;GO:0005516//calmodulin binding;GO:0030552//cAMP binding;GO:0030552//cAMP binding;GO:0030553//cGMP binding;GO:0030553//cGMP binding;GO:0005216//ion channel activity;GO:0005216//ion channel activity;GO:0005249//voltage-gated potassium channel activity;GO:0005249//voltage-gated potassium channel activity;	ko04626(Plant-pathogen interaction)
AT1G07000	395.757	463.847	327.667	0.706412	-0.501419	0.0223594	0.0870051	1	2150158	2152541	-	2276	ATEXO70B2	GO:0000145;GO:0000145;GO:0002237;GO:0002238;GO:0005634;GO:0005737;GO:0005829;GO:0005886;GO:0006887;GO:0006887;GO:0006887;GO:0006952;GO:0009414;GO:0009617;GO:0009620;GO:0015031;GO:0015031;GO:0042545;GO:0043621;GO:0045335;GO:0070062;GO:0090333;GO:1900150;GO:1900426;GO:1902290;	K07195	-	Exocyst subunit Exo70 family protein [Source:UniProtKB/TrEMBL;Acc:A0A178WCB5]	Q9LMJ4 A0A178WCB5	GO:0002237//response to molecule of bacterial origin;GO:0002238//response to molecule of fungal origin;GO:0006887//exocytosis;GO:0006887//exocytosis;GO:0006887//exocytosis;GO:0006952//defense response;GO:0009414//response to water deprivation;GO:0009617//response to bacterium;GO:0009620//response to fungus;GO:0015031//protein transport;GO:0015031//protein transport;GO:0042545//cell wall modification;GO:0090333//regulation of stomatal closure;GO:1900150//regulation of defense response to fungus;GO:1900426//positive regulation of defense response to bacterium;GO:1902290//positive regulation of defense response to oomycetes;	GO:0000145//exocyst;GO:0000145//exocyst;GO:0005634//nucleus;GO:0005737//cytoplasm;GO:0005829//cytosol;GO:0005886//plasma membrane;GO:0045335//phagocytic vesicle;GO:0070062//extracellular exosome;	GO:0043621//protein self-association;	ko05132(Salmonella infection);ko04910(Insulin signaling pathway)
AT3G03340	590.792	522.855	658.73	1.25987	0.333276	0.0223623	0.0870051	3	786205	790152	+	1925	UNE6	GO:0003729;GO:0003729;GO:0003729;GO:0005685;GO:0005685;GO:0005685;GO:0006376;GO:0006376;GO:0006376;GO:0071004;GO:0071004;GO:0003729;GO:0003729;GO:0005685;GO:0005685;GO:0005829;GO:0005829;GO:0006376;GO:0006376;GO:0009567;GO:0009567;GO:0003729;GO:0003729;GO:0005685;GO:0005685;GO:0006376;GO:0006376;	-	-	LUC7 related protein [Source:UniProtKB/TrEMBL;Acc:A0A1I9LRM4]	A0A1I9LRM4	GO:0006376//mRNA splice site selection;GO:0006376//mRNA splice site selection;GO:0006376//mRNA splice site selection;GO:0006376//mRNA splice site selection;GO:0006376//mRNA splice site selection;GO:0009567//double fertilization forming a zygote and endosperm;GO:0009567//double fertilization forming a zygote and endosperm;GO:0006376//mRNA splice site selection;GO:0006376//mRNA splice site selection;	GO:0005685//U1 snRNP;GO:0005685//U1 snRNP;GO:0005685//U1 snRNP;GO:0071004//U2-type prespliceosome;GO:0071004//U2-type prespliceosome;GO:0005685//U1 snRNP;GO:0005685//U1 snRNP;GO:0005829//cytosol;GO:0005829//cytosol;GO:0005685//U1 snRNP;GO:0005685//U1 snRNP;	GO:0003729//mRNA binding;GO:0003729//mRNA binding;GO:0003729//mRNA binding;GO:0003729//mRNA binding;GO:0003729//mRNA binding;GO:0003729//mRNA binding;GO:0003729//mRNA binding;	-
AT4G12760	228.809	194.29	263.329	1.35534	0.438653	0.0223747	0.0870389	4	7504795	7506279	+	1046	-	GO:0005634;GO:0005634;GO:0006606;GO:0046872;	-	-	unknown protein; Ha. [Source:TAIR;Acc:AT4G12760]	F4JRF6	GO:0006606//protein import into nucleus;	GO:0005634//nucleus;GO:0005634//nucleus;	GO:0046872//metal ion binding;	-
AT5G35560	1078.67	969.76	1187.59	1.22462	0.292332	0.0223929	0.0870949	5	13742072	13748318	-	2966	-	GO:0008150;GO:0017112;	-	-	DENN (AEX-3) domain-containing protein [Source:UniProtKB/TrEMBL;Acc:F4JZV9]	A0A654G5D4 A0A1P8BB75	GO:0008150//biological_process;	-	-	-
AT2G03480	315.497	357.907	273.087	0.763009	-0.390227	0.0224084	0.0871406	2	1050706	1054613	+	3040	QUL2	GO:0000138;GO:0005737;GO:0005768;GO:0005774;GO:0005783;GO:0005789;GO:0005789;GO:0005794;GO:0005794;GO:0005802;GO:0008168;GO:0008168;GO:0008168;GO:0008757;GO:0016020;GO:0016021;GO:0016021;GO:0016740;GO:0032259;GO:0052546;GO:0008168;GO:0008168;GO:0008168;GO:0016020;GO:0016021;GO:0016021;GO:0016740;GO:0032259;GO:0008168;	K23870	EC:2.1.1.-	Probable methyltransferase PMT5 [Source:UniProtKB/Swiss-Prot;Acc:Q3EC77]	Q3EC77 A0A654ERJ9	GO:0032259//methylation;GO:0052546//cell wall pectin metabolic process;GO:0032259//methylation;	GO:0000138//Golgi trans cisterna;GO:0005737//cytoplasm;GO:0005768//endosome;GO:0005774//vacuolar membrane;GO:0005783//endoplasmic reticulum;GO:0005789//endoplasmic reticulum membrane;GO:0005789//endoplasmic reticulum membrane;GO:0005794//Golgi apparatus;GO:0005794//Golgi apparatus;GO:0005802//trans-Golgi network;GO:0016020//membrane;GO:0016021//integral component of membrane;GO:0016021//integral component of membrane;GO:0016020//membrane;GO:0016021//integral component of membrane;GO:0016021//integral component of membrane;	GO:0008168//methyltransferase activity;GO:0008168//methyltransferase activity;GO:0008168//methyltransferase activity;GO:0008757//S-adenosylmethionine-dependent methyltransferase activity;GO:0016740//transferase activity;GO:0008168//methyltransferase activity;GO:0008168//methyltransferase activity;GO:0008168//methyltransferase activity;GO:0016740//transferase activity;GO:0008168//methyltransferase activity;	-
AT5G41620	74.7429	92.2897	57.196	0.619744	-0.690255	0.0224407	0.0872411	5	16646157	16649026	+	2870	-	GO:0005886;GO:0005886;GO:0009507;GO:0009507;	-	-	Uncharacterized protein At5g41620 [Source:UniProtKB/Swiss-Prot;Acc:Q66GQ2]	Q66GQ2	-	GO:0005886//plasma membrane;GO:0005886//plasma membrane;GO:0009507//chloroplast;GO:0009507//chloroplast;	-	-
AT3G29320	4560.48	5159.01	3961.95	0.767968	-0.380882	0.0224418	0.0872411	3	11252807	11257814	+	3180	PHS1	GO:0003824;GO:0004645;GO:0004645;GO:0004645;GO:0004645;GO:0005737;GO:0005737;GO:0005829;GO:0005975;GO:0005975;GO:0005975;GO:0005980;GO:0005980;GO:0008152;GO:0008184;GO:0008184;GO:0008184;GO:0009266;GO:0009266;GO:0009414;GO:0009414;GO:0009507;GO:0009507;GO:0009507;GO:0009536;GO:0009536;GO:0009536;GO:0009570;GO:0009570;GO:0009570;GO:0016740;GO:0016757;GO:0030170;GO:0030170;GO:0030170;GO:0102250;GO:0102250;GO:0102499;GO:0102499;	K00688	EC:2.4.1.1	Alpha-glucan phosphorylase 1 [Source:UniProtKB/Swiss-Prot;Acc:Q9LIB2]	Q9LIB2 W8PUS4	GO:0005975//carbohydrate metabolic process;GO:0005975//carbohydrate metabolic process;GO:0005975//carbohydrate metabolic process;GO:0005980//glycogen catabolic process;GO:0005980//glycogen catabolic process;GO:0008152//metabolic process;GO:0009266//response to temperature stimulus;GO:0009266//response to temperature stimulus;GO:0009414//response to water deprivation;GO:0009414//response to water deprivation;	GO:0005737//cytoplasm;GO:0005737//cytoplasm;GO:0005829//cytosol;GO:0009507//chloroplast;GO:0009507//chloroplast;GO:0009507//chloroplast;GO:0009536//plastid;GO:0009536//plastid;GO:0009536//plastid;GO:0009570//chloroplast stroma;GO:0009570//chloroplast stroma;GO:0009570//chloroplast stroma;	GO:0003824//catalytic activity;GO:0004645//1,4-alpha-oligoglucan phosphorylase activity;GO:0004645//1,4-alpha-oligoglucan phosphorylase activity;GO:0004645//1,4-alpha-oligoglucan phosphorylase activity;GO:0004645//1,4-alpha-oligoglucan phosphorylase activity;GO:0008184//glycogen phosphorylase activity;GO:0008184//glycogen phosphorylase activity;GO:0008184//glycogen phosphorylase activity;GO:0016740//transferase activity;GO:0016757//glycosyltransferase activity;GO:0030170//pyridoxal phosphate binding;GO:0030170//pyridoxal phosphate binding;GO:0030170//pyridoxal phosphate binding;GO:0102250//linear malto-oligosaccharide phosphorylase activity;GO:0102250//linear malto-oligosaccharide phosphorylase activity;GO:0102499//SHG alpha-glucan phosphorylase activity;GO:0102499//SHG alpha-glucan phosphorylase activity;	ko04931(Insulin resistance);ko04922(Glucagon signaling pathway);ko04910(Insulin signaling pathway);ko04217(Necroptosis);ko02026(Biofilm formation - Escherichia coli);ko00500(Starch and sucrose metabolism)
AT2G16740	360.272	407.164	313.38	0.769665	-0.377697	0.0224506	0.0872523	2	7267722	7269055	+	923	UBC29	GO:0000166;GO:0000209;GO:0004842;GO:0004842;GO:0005524;GO:0005524;GO:0005634;GO:0006511;GO:0006511;GO:0006511;GO:0016567;GO:0016740;GO:0016740;GO:0061631;GO:0061631;GO:0061631;	K06689	EC:2.3.2.23	UBC29 [Source:UniProtKB/TrEMBL;Acc:A0A178VQZ9]	Q9SLE4 A0A178VQZ9	GO:0000209//protein polyubiquitination;GO:0006511//ubiquitin-dependent protein catabolic process;GO:0006511//ubiquitin-dependent protein catabolic process;GO:0006511//ubiquitin-dependent protein catabolic process;GO:0016567//protein ubiquitination;	GO:0005634//nucleus;	GO:0000166//nucleotide binding;GO:0004842//ubiquitin-protein transferase activity;GO:0004842//ubiquitin-protein transferase activity;GO:0005524//ATP binding;GO:0005524//ATP binding;GO:0016740//transferase activity;GO:0016740//transferase activity;GO:0061631//ubiquitin conjugating enzyme activity;GO:0061631//ubiquitin conjugating enzyme activity;GO:0061631//ubiquitin conjugating enzyme activity;	ko05131(Shigellosis);ko04624(Toll and Imd signaling pathway);ko04141(Protein processing in endoplasmic reticulum);ko04120(Ubiquitin mediated proteolysis);ko04013(MAPK signaling pathway - fly)
AT1G62830	351.714	305.819	397.609	1.30015	0.378674	0.0224523	0.0872523	1	23264486	23267221	-	2736	LDL1	GO:0003677;GO:0005515;GO:0005515;GO:0005634;GO:0005634;GO:0005634;GO:0005634;GO:0005737;GO:0006325;GO:0016491;GO:0016491;GO:0016491;GO:0016491;GO:0016575;GO:0016575;GO:0045892;GO:0048364;GO:0048364;GO:0051568;GO:0051568;GO:0055114;GO:0055114;GO:0055114;	-	-	Lysine-specific histone demethylase 1 homolog 1 [Source:UniProtKB/Swiss-Prot;Acc:Q8VXV7]	Q8VXV7	GO:0006325//chromatin organization;GO:0016575//histone deacetylation;GO:0016575//histone deacetylation;GO:0045892//negative regulation of transcription, DNA-templated;GO:0048364//root development;GO:0048364//root development;GO:0051568//histone H3-K4 methylation;GO:0051568//histone H3-K4 methylation;GO:0055114//obsolete oxidation-reduction process;GO:0055114//obsolete oxidation-reduction process;GO:0055114//obsolete oxidation-reduction process;	GO:0005634//nucleus;GO:0005634//nucleus;GO:0005634//nucleus;GO:0005634//nucleus;GO:0005737//cytoplasm;	GO:0003677//DNA binding;GO:0005515//protein binding;GO:0005515//protein binding;GO:0016491//oxidoreductase activity;GO:0016491//oxidoreductase activity;GO:0016491//oxidoreductase activity;GO:0016491//oxidoreductase activity;	-
AT4G10080	1364.86	1228.78	1500.94	1.2215	0.288648	0.0224652	0.087288	4	6300019	6302744	-	1597	-	GO:0016020;GO:0016021;GO:0016021;	-	-	Transmembrane protein [Source:UniProtKB/TrEMBL;Acc:Q8GSF0]	Q8GSF0	-	GO:0016020//membrane;GO:0016021//integral component of membrane;GO:0016021//integral component of membrane;	-	-
AT5G19210	229.916	195.484	264.347	1.35227	0.435378	0.0224736	0.087306	5	6461268	6463866	+	1867	RH58	GO:0000166;GO:0000398;GO:0003676;GO:0003676;GO:0003723;GO:0003723;GO:0003723;GO:0003724;GO:0003724;GO:0004386;GO:0004386;GO:0004386;GO:0005524;GO:0005524;GO:0005524;GO:0005681;GO:0009507;GO:0009507;GO:0009536;GO:0016787;GO:0000166;GO:0003676;GO:0003676;GO:0005524;GO:0005524;GO:0005524;GO:0000166;GO:0003676;GO:0003676;GO:0005524;GO:0005524;GO:0005524;	-	-	DEAD-box ATP-dependent RNA helicase 58, chloroplastic [Source:UniProtKB/Swiss-Prot;Acc:Q3E9C3]	Q3E9C3	GO:0000398//mRNA splicing, via spliceosome;	GO:0005681//spliceosomal complex;GO:0009507//chloroplast;GO:0009507//chloroplast;GO:0009536//plastid;	GO:0000166//nucleotide binding;GO:0003676//nucleic acid binding;GO:0003676//nucleic acid binding;GO:0003723//RNA binding;GO:0003723//RNA binding;GO:0003723//RNA binding;GO:0003724//RNA helicase activity;GO:0003724//RNA helicase activity;GO:0004386//helicase activity;GO:0004386//helicase activity;GO:0004386//helicase activity;GO:0005524//ATP binding;GO:0005524//ATP binding;GO:0005524//ATP binding;GO:0016787//hydrolase activity;GO:0000166//nucleotide binding;GO:0003676//nucleic acid binding;GO:0003676//nucleic acid binding;GO:0005524//ATP binding;GO:0005524//ATP binding;GO:0005524//ATP binding;GO:0000166//nucleotide binding;GO:0003676//nucleic acid binding;GO:0003676//nucleic acid binding;GO:0005524//ATP binding;GO:0005524//ATP binding;GO:0005524//ATP binding;	-
AT2G26190	764.538	682.465	846.612	1.24052	0.310946	0.0225065	0.0874188	2	11147581	11150754	-	2565	IQM4	GO:0005516;GO:0005634;GO:0005634;GO:0005737;GO:0005737;GO:0009507;GO:0009651;GO:0009737;GO:0071456;GO:0005516;GO:0005634;GO:0005634;GO:0005737;GO:0005737;GO:0009507;GO:0009651;GO:0009737;GO:0071456;	-	-	IQ domain-containing protein IQM4 [Source:UniProtKB/Swiss-Prot;Acc:O64851]	O64851	GO:0009651//response to salt stress;GO:0009737//response to abscisic acid;GO:0071456//cellular response to hypoxia;GO:0009651//response to salt stress;GO:0009737//response to abscisic acid;GO:0071456//cellular response to hypoxia;	GO:0005634//nucleus;GO:0005634//nucleus;GO:0005737//cytoplasm;GO:0005737//cytoplasm;GO:0009507//chloroplast;GO:0005634//nucleus;GO:0005634//nucleus;GO:0005737//cytoplasm;GO:0005737//cytoplasm;GO:0009507//chloroplast;	GO:0005516//calmodulin binding;GO:0005516//calmodulin binding;	-
AT1G36380	104.691	83.4296	125.952	1.50969	0.594248	0.0225146	0.0874356	1	13700765	13701632	+	693	-	GO:0016020;GO:0016021;GO:0016021;	-	-	unknown protein; LOCATED IN: endomembrane system; EXPRESSED IN: 23 plant structures; EXPRESSED DURING: 15 growth stages; Ha. [Source:TAIR;Acc:AT1G36380]	F4I1M5	-	GO:0016020//membrane;GO:0016021//integral component of membrane;GO:0016021//integral component of membrane;	-	-
AT3G44550	199.714	150.98	248.448	1.64557	0.718586	0.0225345	0.0874982	3	16137576	16142270	+	2971	FAR5	GO:0006629;GO:0006629;GO:0009611;GO:0009611;GO:0009651;GO:0009651;GO:0010345;GO:0010345;GO:0010345;GO:0016491;GO:0035336;GO:0035336;GO:0043231;GO:0050062;GO:0050062;GO:0055114;GO:0080019;GO:0080019;GO:0080019;GO:0102965;GO:0102965;GO:0006629;GO:0006629;GO:0016491;GO:0055114;GO:0080019;GO:0080019;GO:0102965;GO:0102965;	K13356	EC:1.2.1.84	Probable fatty acyl-CoA reductase 5 [Source:UniProtKB/Swiss-Prot;Acc:Q0WRB0]	Q0WRB0 A0A654FEK0	GO:0006629//lipid metabolic process;GO:0006629//lipid metabolic process;GO:0009611//response to wounding;GO:0009611//response to wounding;GO:0009651//response to salt stress;GO:0009651//response to salt stress;GO:0010345//suberin biosynthetic process;GO:0010345//suberin biosynthetic process;GO:0010345//suberin biosynthetic process;GO:0035336//long-chain fatty-acyl-CoA metabolic process;GO:0035336//long-chain fatty-acyl-CoA metabolic process;GO:0055114//obsolete oxidation-reduction process;GO:0006629//lipid metabolic process;GO:0006629//lipid metabolic process;GO:0055114//obsolete oxidation-reduction process;	GO:0043231//intracellular membrane-bounded organelle;	GO:0016491//oxidoreductase activity;GO:0050062//long-chain-fatty-acyl-CoA reductase activity;GO:0050062//long-chain-fatty-acyl-CoA reductase activity;GO:0080019//fatty-acyl-CoA reductase (alcohol-forming) activity;GO:0080019//fatty-acyl-CoA reductase (alcohol-forming) activity;GO:0080019//fatty-acyl-CoA reductase (alcohol-forming) activity;GO:0102965//alcohol-forming fatty acyl-CoA reductase activity;GO:0102965//alcohol-forming fatty acyl-CoA reductase activity;GO:0016491//oxidoreductase activity;GO:0080019//fatty-acyl-CoA reductase (alcohol-forming) activity;GO:0080019//fatty-acyl-CoA reductase (alcohol-forming) activity;GO:0102965//alcohol-forming fatty acyl-CoA reductase activity;GO:0102965//alcohol-forming fatty acyl-CoA reductase activity;	ko04212(Longevity regulating pathway - worm);ko04146(Peroxisome);ko00073(Cutin, suberine and wax biosynthesis)
AT3G55690	54.7371	69.5784	39.8957	0.573392	-0.802406	0.0225528	0.0875544	3	20666887	20668789	+	1615	-	GO:0008150;	-	-	At3g55690 [Source:UniProtKB/TrEMBL;Acc:Q9M053]	Q9M053	GO:0008150//biological_process;	-	-	-
AT3G24210	103.789	146.21	61.3687	0.41973	-1.25247	0.0225632	0.0875803	3	8753385	8756151	-	2504	-	GO:0005515;GO:0005737;GO:0008150;GO:0016020;	K21437	-	Ankyrin repeat family protein [Source:UniProtKB/TrEMBL;Acc:F4J6I7]	F4J6I7	GO:0008150//biological_process;	GO:0005737//cytoplasm;GO:0016020//membrane;	GO:0005515//protein binding;	-
AT3G04350	1059	952.579	1165.42	1.22343	0.290937	0.022598	0.0877007	3	1153723	1156876	-	2863	-	GO:0008150;	-	-	AT3g04350/T6K12_3 [Source:UniProtKB/TrEMBL;Acc:Q9M8Z1]	A0A1I9LTD2	GO:0008150//biological_process;	-	-	-
AT5G59940	54.472	75.2515	33.6925	0.447731	-1.15929	0.0226033	0.087703	5	24137225	24139483	+	2259	-	GO:0005622;GO:0035556;GO:0035556;GO:0046872;	-	-	Cysteine/Histidine-rich C1 domain family protein [Source:UniProtKB/TrEMBL;Acc:Q9FJE2]	Q9FJE2 A0A654GD19	GO:0035556//intracellular signal transduction;GO:0035556//intracellular signal transduction;	GO:0005622//intracellular anatomical structure;	GO:0046872//metal ion binding;	-
AT1G31430	32.764	21.7192	43.8089	2.01706	1.01225	0.0226062	0.087703	1	11253912	11255745	-	1822	PCMP-E55	GO:0005515;GO:0009451;GO:0005515;GO:0009451;	-	-	Pentatricopeptide repeat-containing protein At1g31430 [Source:UniProtKB/Swiss-Prot;Acc:Q9C866]	Q9C866	GO:0009451//RNA modification;GO:0009451//RNA modification;	-	GO:0005515//protein binding;GO:0005515//protein binding;	-
AT3G60980	387.513	338.437	436.589	1.29001	0.367387	0.0226188	0.0877373	3	22565309	22566773	-	1465	-	GO:0005515;GO:0005739;GO:0005739;GO:0006979;GO:0006979;	-	-	Pentatricopeptide repeat-containing protein At3g60980, mitochondrial [Source:UniProtKB/Swiss- Prot;Acc:Q9LEX5]	Q9LEX5	GO:0006979//response to oxidative stress;GO:0006979//response to oxidative stress;	GO:0005739//mitochondrion;GO:0005739//mitochondrion;	GO:0005515//protein binding;	-
AT5G59613	1537.19	1685.27	1389.1	0.824261	-0.278827	0.0226433	0.0878172	5	24015394	24016610	-	1046	-	GO:0003674;GO:0005739;GO:0005739;GO:0005750;GO:0005750;GO:0005753;GO:0005753;GO:0005829;GO:0008150;GO:0009536;GO:0003674;GO:0005739;GO:0005739;GO:0005750;GO:0005750;GO:0005753;GO:0005753;GO:0005829;GO:0008150;GO:0009536;	-	-	AT3g46430/F18L15_150 [Source:UniProtKB/TrEMBL;Acc:Q9SN96]	A0A384KW84 Q9SN96	GO:0008150//biological_process;GO:0008150//biological_process;	GO:0005739//mitochondrion;GO:0005739//mitochondrion;GO:0005750//mitochondrial respiratory chain complex III;GO:0005750//mitochondrial respiratory chain complex III;GO:0005753//mitochondrial proton-transporting ATP synthase complex;GO:0005753//mitochondrial proton-transporting ATP synthase complex;GO:0005829//cytosol;GO:0009536//plastid;GO:0005739//mitochondrion;GO:0005739//mitochondrion;GO:0005750//mitochondrial respiratory chain complex III;GO:0005750//mitochondrial respiratory chain complex III;GO:0005753//mitochondrial proton-transporting ATP synthase complex;GO:0005753//mitochondrial proton-transporting ATP synthase complex;GO:0005829//cytosol;GO:0009536//plastid;	GO:0003674//molecular_function;GO:0003674//molecular_function;	-
AT3G48120	283.326	239.829	326.824	1.36273	0.446504	0.022672	0.0879141	3	17772057	17774739	+	1265	-	GO:0000380;GO:0000380;GO:0000380;GO:0000398;GO:0000398;GO:0005634;GO:0005737;GO:0000380;GO:0000380;GO:0000398;GO:0000398;	-	-	At3g48120 [Source:UniProtKB/TrEMBL;Acc:Q6NQC3]	A0A1I9LLY3	GO:0000380//alternative mRNA splicing, via spliceosome;GO:0000380//alternative mRNA splicing, via spliceosome;GO:0000380//alternative mRNA splicing, via spliceosome;GO:0000398//mRNA splicing, via spliceosome;GO:0000398//mRNA splicing, via spliceosome;GO:0000380//alternative mRNA splicing, via spliceosome;GO:0000380//alternative mRNA splicing, via spliceosome;GO:0000398//mRNA splicing, via spliceosome;GO:0000398//mRNA splicing, via spliceosome;	GO:0005634//nucleus;GO:0005737//cytoplasm;	-	-
AT3G03020	200.685	252.936	148.433	0.586842	-0.768956	0.0226785	0.0879244	3	680944	681999	+	779	-	GO:0008150;GO:0008150;	-	-	AT3G03020 protein [Source:UniProtKB/TrEMBL;Acc:Q8GUN0]	Q8GUN0 A0A654F8T8	GO:0008150//biological_process;GO:0008150//biological_process;	-	-	-
AT1G22550	184.438	214.033	154.842	0.723451	-0.467033	0.0227659	0.0882482	1	7966500	7968692	-	1943	NPF5.16	GO:0006857;GO:0006857;GO:0009705;GO:0009705;GO:0015333;GO:0015706;GO:0015706;GO:0016020;GO:0016020;GO:0016020;GO:0016021;GO:0016021;GO:0022857;GO:0022857;GO:0035673;GO:0055085;GO:0055085;GO:0080054;GO:0080054;GO:1904680;	-	-	Protein NRT1/ PTR FAMILY 5.16 [Source:UniProtKB/Swiss-Prot;Acc:Q9SK96]	Q9SK96	GO:0006857//oligopeptide transport;GO:0006857//oligopeptide transport;GO:0015706//nitrate transport;GO:0015706//nitrate transport;GO:0055085//transmembrane transport;GO:0055085//transmembrane transport;	GO:0009705//plant-type vacuole membrane;GO:0009705//plant-type vacuole membrane;GO:0016020//membrane;GO:0016020//membrane;GO:0016020//membrane;GO:0016021//integral component of membrane;GO:0016021//integral component of membrane;	GO:0015333//peptide:proton symporter activity;GO:0022857//transmembrane transporter activity;GO:0022857//transmembrane transporter activity;GO:0035673//oligopeptide transmembrane transporter activity;GO:0080054//low-affinity nitrate transmembrane transporter activity;GO:0080054//low-affinity nitrate transmembrane transporter activity;GO:1904680//peptide transmembrane transporter activity;	-
AT2G17250	493.192	551.794	434.59	0.787594	-0.344475	0.0227762	0.0882737	2	7499472	7503195	+	2073	EMB2762	GO:0005634;GO:0005654;GO:0005654;GO:0005730;GO:0005730;GO:0005730;GO:0005730;GO:0006364;GO:0006364;GO:0006364;GO:0009793;GO:0009793;GO:0016020;GO:0016020;GO:0016021;GO:0030692;GO:0030692;GO:0031965;GO:0032040;GO:0032040;GO:0042254;GO:0042254;GO:0042254;	K14771	-	CCAAT-binding factor [Source:UniProtKB/TrEMBL;Acc:F4IMH3]	F4IMH3	GO:0006364//rRNA processing;GO:0006364//rRNA processing;GO:0006364//rRNA processing;GO:0009793//embryo development ending in seed dormancy;GO:0009793//embryo development ending in seed dormancy;GO:0042254//ribosome biogenesis;GO:0042254//ribosome biogenesis;GO:0042254//ribosome biogenesis;	GO:0005634//nucleus;GO:0005654//nucleoplasm;GO:0005654//nucleoplasm;GO:0005730//nucleolus;GO:0005730//nucleolus;GO:0005730//nucleolus;GO:0005730//nucleolus;GO:0016020//membrane;GO:0016020//membrane;GO:0016021//integral component of membrane;GO:0030692//Noc4p-Nop14p complex;GO:0030692//Noc4p-Nop14p complex;GO:0031965//nuclear membrane;GO:0032040//small-subunit processome;GO:0032040//small-subunit processome;	-	-
AT1G55430	40.9635	62.4799	19.447	0.311252	-1.68384	0.0228278	0.0884546	1	20697392	20699687	-	2296	-	GO:0046872;	-	-	Cysteine/Histidine-rich C1 domain family protein [Source:UniProtKB/TrEMBL;Acc:Q4TU44]	Q4TU44 A0A5S9WRX6	-	-	GO:0046872//metal ion binding;	-
AT4G32295	63.9748	48.1543	79.7954	1.65708	0.728641	0.0228306	0.0884546	4	15592888	15594555	+	1589	-	GO:0003712;GO:0003712;GO:0005515;GO:0005634;GO:0006355;GO:0006355;GO:0016740;GO:0016740;GO:0016740;GO:0016740;GO:0016740;GO:0016740;GO:0016740;GO:0016740;	-	-	Histone acetyltransferase [Source:UniProtKB/TrEMBL;Acc:Q84JY3]	A8MRG4	GO:0006355//regulation of transcription, DNA-templated;GO:0006355//regulation of transcription, DNA-templated;	GO:0005634//nucleus;	GO:0003712//transcription coregulator activity;GO:0003712//transcription coregulator activity;GO:0005515//protein binding;GO:0016740//transferase activity;GO:0016740//transferase activity;GO:0016740//transferase activity;GO:0016740//transferase activity;GO:0016740//transferase activity;GO:0016740//transferase activity;GO:0016740//transferase activity;GO:0016740//transferase activity;	-
AT1G61590	398.005	535.428	260.581	0.486678	-1.03896	0.0228574	0.0885435	1	22723368	22726190	-	1766	PBL15	GO:0000166;GO:0004672;GO:0004672;GO:0004674;GO:0004674;GO:0005524;GO:0005524;GO:0005524;GO:0005886;GO:0005886;GO:0005886;GO:0006468;GO:0006468;GO:0006952;GO:0006952;GO:0016020;GO:0016301;GO:0016301;GO:0016310;GO:0016740;GO:1901141;	-	-	Probable serine/threonine-protein kinase PBL15 [Source:UniProtKB/Swiss-Prot;Acc:Q9SY91]	Q9SY91 A0A178W2B2	GO:0006468//protein phosphorylation;GO:0006468//protein phosphorylation;GO:0006952//defense response;GO:0006952//defense response;GO:0016310//phosphorylation;GO:1901141//regulation of lignin biosynthetic process;	GO:0005886//plasma membrane;GO:0005886//plasma membrane;GO:0005886//plasma membrane;GO:0016020//membrane;	GO:0000166//nucleotide binding;GO:0004672//protein kinase activity;GO:0004672//protein kinase activity;GO:0004674//protein serine/threonine kinase activity;GO:0004674//protein serine/threonine kinase activity;GO:0005524//ATP binding;GO:0005524//ATP binding;GO:0005524//ATP binding;GO:0016301//kinase activity;GO:0016301//kinase activity;GO:0016740//transferase activity;	-
AT5G04440	753.017	671.751	834.282	1.24195	0.312609	0.0228711	0.088582	5	1254757	1257040	+	1705	-	GO:0008150;GO:0009507;GO:0009507;	-	-	At5g04440 [Source:UniProtKB/TrEMBL;Acc:Q500X2]	A0A1P8BG49	GO:0008150//biological_process;	GO:0009507//chloroplast;GO:0009507//chloroplast;	-	-
AT5G01630	222.173	255.898	188.448	0.73642	-0.4414	0.0228786	0.0885961	5	234851	241106	-	3929	BRCA2B	GO:0000722;GO:0000724;GO:0000724;GO:0000724;GO:0000724;GO:0000784;GO:0000800;GO:0002020;GO:0003677;GO:0003697;GO:0005515;GO:0005634;GO:0005654;GO:0005739;GO:0005739;GO:0005829;GO:0006281;GO:0006281;GO:0006281;GO:0006289;GO:0006310;GO:0006355;GO:0006974;GO:0007049;GO:0008022;GO:0010778;GO:0030141;GO:0031619;GO:0032465;GO:0033593;GO:0042802;GO:0043966;GO:0043967;GO:0045893;GO:0045931;GO:0051321;GO:0051598;GO:1990426;	K08775	-	Protein BREAST CANCER SUSCEPTIBILITY 2 homolog B [Source:UniProtKB/Swiss-Prot;Acc:Q7Y1C4]	Q7Y1C4	GO:0000722//telomere maintenance via recombination;GO:0000724//double-strand break repair via homologous recombination;GO:0000724//double-strand break repair via homologous recombination;GO:0000724//double-strand break repair via homologous recombination;GO:0000724//double-strand break repair via homologous recombination;GO:0006281//DNA repair;GO:0006281//DNA repair;GO:0006281//DNA repair;GO:0006289//nucleotide-excision repair;GO:0006310//DNA recombination;GO:0006355//regulation of transcription, DNA-templated;GO:0006974//cellular response to DNA damage stimulus;GO:0007049//cell cycle;GO:0010778//meiotic DNA repair synthesis involved in reciprocal meiotic recombination;GO:0031619//homologous chromosome orientation involved in meiotic metaphase I plate congression;GO:0032465//regulation of cytokinesis;GO:0043966//histone H3 acetylation;GO:0043967//histone H4 acetylation;GO:0045893//positive regulation of transcription, DNA-templated;GO:0045931//positive regulation of mitotic cell cycle;GO:0051321//meiotic cell cycle;GO:0051598//meiotic recombination checkpoint signaling;GO:1990426//mitotic recombination-dependent replication fork processing;	GO:0000800//lateral element;GO:0005634//nucleus;GO:0005654//nucleoplasm;GO:0005739//mitochondrion;GO:0005739//mitochondrion;GO:0005829//cytosol;GO:0030141//secretory granule;GO:0033593//BRCA2-MAGE-D1 complex;	GO:0002020//protease binding;GO:0003677//DNA binding;GO:0003697//single-stranded DNA binding;GO:0005515//protein binding;GO:0008022//protein C-terminus binding;GO:0042802//identical protein binding;	ko05224(Breast cancer);ko05212(Pancreatic cancer);ko05200(Pathways in cancer);ko03460(Fanconi anemia pathway);ko03440(Homologous recombination)
AT1G74790	1176.47	1059.56	1293.38	1.22068	0.287687	0.0228828	0.0885974	1	28098464	28101896	+	2759	HIPL1	GO:0003824;GO:0003824;GO:0005739;GO:0005886;GO:0005886;GO:0005886;GO:0016020;GO:0016021;GO:0016491;GO:0016491;GO:0031225;GO:0031225;GO:0031225;GO:0046658;GO:0046658;GO:0055114;	-	-	HIPL1 protein [Source:UniProtKB/Swiss- Prot;Acc:Q9SSG3]	Q9SSG3	GO:0055114//obsolete oxidation-reduction process;	GO:0005739//mitochondrion;GO:0005886//plasma membrane;GO:0005886//plasma membrane;GO:0005886//plasma membrane;GO:0016020//membrane;GO:0016021//integral component of membrane;GO:0031225//anchored component of membrane;GO:0031225//anchored component of membrane;GO:0031225//anchored component of membrane;GO:0046658//anchored component of plasma membrane;GO:0046658//anchored component of plasma membrane;	GO:0003824//catalytic activity;GO:0003824//catalytic activity;GO:0016491//oxidoreductase activity;GO:0016491//oxidoreductase activity;	-
AT5G44582	25.5295	35.1381	15.9208	0.453093	-1.14212	0.0228889	0.0886062	5	17980850	17981958	+	534	-	GO:0003674;GO:0008150;	-	-	unknown protein; FUNCTIONS IN: molecular_function unknown; INVOLVED IN: biological_process unknown; LOCATED IN: endomembrane system; BEST Arabidopsis thaliana protein match is: unknown protein (TAIR:AT5G44580.1); Ha. [Source:TAIR;Acc:AT5G44582]	A8MRU6	GO:0008150//biological_process;	-	GO:0003674//molecular_function;	-
AT2G22600	18.5445	26.7967	10.2923	0.384088	-1.38049	0.0229298	0.0887259	2	9596526	9599227	+	2167	-	GO:0003676;GO:0003676;GO:0003723;GO:0003723;GO:0003729;GO:0005634;GO:0005737;GO:0010468;	K21444	-	RNA-binding KH domain-containing protein [Source:UniProtKB/TrEMBL;Acc:F4IJK5]	A0A178W3C8 F4IJK5	GO:0010468//regulation of gene expression;	GO:0005634//nucleus;GO:0005737//cytoplasm;	GO:0003676//nucleic acid binding;GO:0003676//nucleic acid binding;GO:0003723//RNA binding;GO:0003723//RNA binding;GO:0003729//mRNA binding;	-
AT4G03610	55.9141	73.5687	38.2595	0.520051	-0.943274	0.0229309	0.0887259	4	1604886	1607496	+	1769	-	GO:0016787;GO:0016787;GO:0016787;GO:0016787;GO:0016787;GO:0016787;GO:0016787;GO:0016787;	-	-	Metallo-hydrolase/oxidoreductase superfamily protein [Source:TAIR;Acc:AT4G03610]	F4JGA5	-	-	GO:0016787//hydrolase activity;GO:0016787//hydrolase activity;GO:0016787//hydrolase activity;GO:0016787//hydrolase activity;GO:0016787//hydrolase activity;GO:0016787//hydrolase activity;GO:0016787//hydrolase activity;GO:0016787//hydrolase activity;	-
AT4G38850	11.8192	18.285	5.35333	0.292771	-1.77215	0.0229313	0.0887259	4	18126057	18126829	+	773	SAUR15	GO:0003674;GO:0005515;GO:0005886;GO:0005886;GO:0007275;GO:0007275;GO:0009733;GO:0009733;GO:0009733;GO:0009734;GO:0009734;GO:0016020;GO:0040008;GO:0040008;	K14488	-	Auxin-responsive protein SAUR15 [Source:UniProtKB/Swiss-Prot;Acc:Q41220]	Q41220 A0A178UUZ8	GO:0007275//multicellular organism development;GO:0007275//multicellular organism development;GO:0009733//response to auxin;GO:0009733//response to auxin;GO:0009733//response to auxin;GO:0009734//auxin-activated signaling pathway;GO:0009734//auxin-activated signaling pathway;GO:0040008//regulation of growth;GO:0040008//regulation of growth;	GO:0005886//plasma membrane;GO:0005886//plasma membrane;GO:0016020//membrane;	GO:0003674//molecular_function;GO:0005515//protein binding;	ko04075(Plant hormone signal transduction)
AT3G17380	68.1856	84.6786	51.6926	0.610456	-0.71204	0.0229475	0.0887735	3	5950190	5952235	+	1091	-	GO:0005515;	-	-	TRAF-like family protein [Source:UniProtKB/TrEMBL;Acc:F4J556]	F4J556	-	-	GO:0005515//protein binding;	-
AT3G21370	4.39018	8.05293	0.727429	0.090331	-3.46864	0.0229574	0.088797	3	7524054	7527677	-	1914	BGLU19	GO:0004553;GO:0004553;GO:0005783;GO:0005788;GO:0005788;GO:0005829;GO:0005975;GO:0005975;GO:0008152;GO:0008422;GO:0008422;GO:0008422;GO:0009651;GO:0009651;GO:0016787;GO:0016798;GO:0019762;GO:0019762;GO:0102483;GO:0102483;	K01188	EC:3.2.1.21	Beta-glucosidase 19 [Source:UniProtKB/Swiss- Prot;Acc:Q9LIF9]	Q9LIF9 A0A5S9XEG7	GO:0005975//carbohydrate metabolic process;GO:0005975//carbohydrate metabolic process;GO:0008152//metabolic process;GO:0009651//response to salt stress;GO:0009651//response to salt stress;GO:0019762//glucosinolate catabolic process;GO:0019762//glucosinolate catabolic process;	GO:0005783//endoplasmic reticulum;GO:0005788//endoplasmic reticulum lumen;GO:0005788//endoplasmic reticulum lumen;GO:0005829//cytosol;	GO:0004553//hydrolase activity, hydrolyzing O-glycosyl compounds;GO:0004553//hydrolase activity, hydrolyzing O-glycosyl compounds;GO:0008422//beta-glucosidase activity;GO:0008422//beta-glucosidase activity;GO:0008422//beta-glucosidase activity;GO:0016787//hydrolase activity;GO:0016798//hydrolase activity, acting on glycosyl bonds;GO:0102483//scopolin beta-glucosidase activity;GO:0102483//scopolin beta-glucosidase activity;	ko00940(Phenylpropanoid biosynthesis);ko00500(Starch and sucrose metabolism);ko00460(Cyanoamino acid metabolism)
AT5G49680	284.846	351.683	218.009	0.619902	-0.689888	0.0229948	0.0889269	5	20176080	20188567	+	8329	KIP	GO:0005576;GO:0005576;GO:0005794;GO:0005794;GO:0007275;GO:0009860;GO:0009860;GO:0016020;GO:0016021;GO:0016021;GO:0035619;GO:0035619;GO:0048768;GO:0048768;GO:0090404;GO:0090404;	-	-	Protein KINKY POLLEN [Source:UniProtKB/Swiss- Prot;Acc:Q6IMT0]	Q6IMT0 A0A178UE23	GO:0007275//multicellular organism development;GO:0009860//pollen tube growth;GO:0009860//pollen tube growth;GO:0048768//root hair cell tip growth;GO:0048768//root hair cell tip growth;	GO:0005576//extracellular region;GO:0005576//extracellular region;GO:0005794//Golgi apparatus;GO:0005794//Golgi apparatus;GO:0016020//membrane;GO:0016021//integral component of membrane;GO:0016021//integral component of membrane;GO:0035619//root hair tip;GO:0035619//root hair tip;GO:0090404//pollen tube tip;GO:0090404//pollen tube tip;	-	-
AT2G29340	793.723	662.225	925.222	1.39714	0.482478	0.0230168	0.0889969	2	12597018	12599299	+	1993	-	GO:0055114;GO:0005777;GO:0005829;GO:0016491;GO:0016491;GO:0055114;GO:0055114;	K08081	EC:1.1.1.206	Tropinone reductase homolog At2g29340 [Source:UniProtKB/Swiss-Prot;Acc:F4IKM1]	F4IKM1	GO:0055114//obsolete oxidation-reduction process;GO:0055114//obsolete oxidation-reduction process;GO:0055114//obsolete oxidation-reduction process;	GO:0005777//peroxisome;GO:0005829//cytosol;	GO:0016491//oxidoreductase activity;GO:0016491//oxidoreductase activity;	ko00960(Tropane, piperidine and pyridine alkaloid biosynthesis)
AT1G72130	411.642	462.701	360.583	0.779299	-0.359751	0.0230375	0.0890621	1	27137102	27139384	+	1962	NPF5.11	GO:0016020;GO:0022857;GO:0055085;GO:0006857;GO:0006857;GO:0009705;GO:0009705;GO:0015333;GO:0015706;GO:0015706;GO:0016020;GO:0016020;GO:0016020;GO:0016021;GO:0016021;GO:0022857;GO:0022857;GO:0035673;GO:0055085;GO:0055085;GO:0080054;GO:0080054;GO:1904680;GO:0016020;GO:0016020;GO:0016020;GO:0016021;GO:0022857;GO:0022857;GO:0055085;GO:0055085;	K14638	-	Protein NRT1/ PTR FAMILY 5.11 [Source:UniProtKB/Swiss-Prot;Acc:Q8RX67]	Q8RX67 A0A178WGG7	GO:0055085//transmembrane transport;GO:0006857//oligopeptide transport;GO:0006857//oligopeptide transport;GO:0015706//nitrate transport;GO:0015706//nitrate transport;GO:0055085//transmembrane transport;GO:0055085//transmembrane transport;GO:0055085//transmembrane transport;GO:0055085//transmembrane transport;	GO:0016020//membrane;GO:0009705//plant-type vacuole membrane;GO:0009705//plant-type vacuole membrane;GO:0016020//membrane;GO:0016020//membrane;GO:0016020//membrane;GO:0016021//integral component of membrane;GO:0016021//integral component of membrane;GO:0016020//membrane;GO:0016020//membrane;GO:0016020//membrane;GO:0016021//integral component of membrane;	GO:0022857//transmembrane transporter activity;GO:0015333//peptide:proton symporter activity;GO:0022857//transmembrane transporter activity;GO:0022857//transmembrane transporter activity;GO:0035673//oligopeptide transmembrane transporter activity;GO:0080054//low-affinity nitrate transmembrane transporter activity;GO:0080054//low-affinity nitrate transmembrane transporter activity;GO:1904680//peptide transmembrane transporter activity;GO:0022857//transmembrane transporter activity;GO:0022857//transmembrane transporter activity;	-
AT1G06330	6.93323	11.7138	2.15268	0.183773	-2.444	0.0230416	0.0890629	1	1931229	1932429	-	971	-	GO:0030001;GO:0030001;GO:0046872;GO:0046872;GO:0046872;	-	-	Heavy metal transport/detoxification superfamily protein [Source:TAIR;Acc:AT1G06330]	A0A384LI88 A0A178WC78	GO:0030001//metal ion transport;GO:0030001//metal ion transport;	-	GO:0046872//metal ion binding;GO:0046872//metal ion binding;GO:0046872//metal ion binding;	-
AT3G49080	417.335	468.825	365.845	0.780346	-0.357814	0.0230465	0.089067	3	18194154	18196784	-	1766	RPS9M	GO:0000462;GO:0003723;GO:0003735;GO:0003735;GO:0005739;GO:0005840;GO:0005840;GO:0005840;GO:0006412;GO:0006412;GO:0009555;GO:0009559;GO:0048229;	K02996	-	30S ribosomal protein S9, mitochondrial [Source:UniProtKB/Swiss-Prot;Acc:Q8L6Z4]	Q8L6Z4 A0A5S9XJA2	GO:0000462//maturation of SSU-rRNA from tricistronic rRNA transcript (SSU-rRNA, 5.8S rRNA, LSU-rRNA);GO:0006412//translation;GO:0006412//translation;GO:0009555//pollen development;GO:0009559//embryo sac central cell differentiation;GO:0048229//gametophyte development;	GO:0005739//mitochondrion;GO:0005840//ribosome;GO:0005840//ribosome;GO:0005840//ribosome;	GO:0003723//RNA binding;GO:0003735//structural constituent of ribosome;GO:0003735//structural constituent of ribosome;	ko03010(Ribosome)
AT4G31210	793.349	878.861	707.838	0.805404	-0.312216	0.0230972	0.0892481	4	15165125	15172807	+	4450	-	GO:0003677;GO:0003677;GO:0003677;GO:0003916;GO:0003916;GO:0003916;GO:0003917;GO:0003917;GO:0003917;GO:0005694;GO:0005694;GO:0006265;GO:0006265;GO:0016853;GO:0046872;GO:0003677;GO:0003677;GO:0003677;GO:0003729;GO:0003916;GO:0003916;GO:0003916;GO:0003917;GO:0003917;GO:0003917;GO:0005694;GO:0005694;GO:0006265;GO:0006265;GO:0016853;GO:0046872;GO:0003677;GO:0003677;GO:0003677;GO:0003916;GO:0003916;GO:0003916;GO:0003917;GO:0003917;GO:0003917;GO:0005694;GO:0005694;GO:0006265;GO:0006265;GO:0016853;GO:0046872;	-	-	DNA topoisomerase, type IA, core [Source:UniProtKB/TrEMBL;Acc:F4JRX3]	A0A1P8B5I9	GO:0006265//DNA topological change;GO:0006265//DNA topological change;GO:0006265//DNA topological change;GO:0006265//DNA topological change;GO:0006265//DNA topological change;GO:0006265//DNA topological change;	GO:0005694//chromosome;GO:0005694//chromosome;GO:0005694//chromosome;GO:0005694//chromosome;GO:0005694//chromosome;GO:0005694//chromosome;	GO:0003677//DNA binding;GO:0003677//DNA binding;GO:0003677//DNA binding;GO:0003916//DNA topoisomerase activity;GO:0003916//DNA topoisomerase activity;GO:0003916//DNA topoisomerase activity;GO:0003917//DNA topoisomerase type I (single strand cut, ATP-independent) activity;GO:0003917//DNA topoisomerase type I (single strand cut, ATP-independent) activity;GO:0003917//DNA topoisomerase type I (single strand cut, ATP-independent) activity;GO:0016853//isomerase activity;GO:0046872//metal ion binding;GO:0003677//DNA binding;GO:0003677//DNA binding;GO:0003677//DNA binding;GO:0003729//mRNA binding;GO:0003916//DNA topoisomerase activity;GO:0003916//DNA topoisomerase activity;GO:0003916//DNA topoisomerase activity;GO:0003917//DNA topoisomerase type I (single strand cut, ATP-independent) activity;GO:0003917//DNA topoisomerase type I (single strand cut, ATP-independent) activity;GO:0003917//DNA topoisomerase type I (single strand cut, ATP-independent) activity;GO:0016853//isomerase activity;GO:0046872//metal ion binding;GO:0003677//DNA binding;GO:0003677//DNA binding;GO:0003677//DNA binding;GO:0003916//DNA topoisomerase activity;GO:0003916//DNA topoisomerase activity;GO:0003916//DNA topoisomerase activity;GO:0003917//DNA topoisomerase type I (single strand cut, ATP-independent) activity;GO:0003917//DNA topoisomerase type I (single strand cut, ATP-independent) activity;GO:0003917//DNA topoisomerase type I (single strand cut, ATP-independent) activity;GO:0016853//isomerase activity;GO:0046872//metal ion binding;	-
AT2G34710	936.064	839.275	1032.85	1.23065	0.29942	0.0231028	0.0892548	2	14639323	14644355	-	3146	ATHB-14	GO:0003677;GO:0003677;GO:0003677;GO:0003677;GO:0003700;GO:0003700;GO:0005634;GO:0005634;GO:0005634;GO:0006355;GO:0008289;GO:0008289;GO:0009855;GO:0009855;GO:0009944;GO:0009944;GO:0009955;GO:0009955;GO:0010014;GO:0010014;GO:0010072;GO:0010072;GO:0030154;GO:0030154;GO:0080060;GO:0080060;	K09338	-	Homeobox-leucine zipper protein ATHB-14 [Source:UniProtKB/Swiss-Prot;Acc:O04291]	O04291 A0A5S9X3X6	GO:0006355//regulation of transcription, DNA-templated;GO:0009855//determination of bilateral symmetry;GO:0009855//determination of bilateral symmetry;GO:0009944//polarity specification of adaxial/abaxial axis;GO:0009944//polarity specification of adaxial/abaxial axis;GO:0009955//adaxial/abaxial pattern specification;GO:0009955//adaxial/abaxial pattern specification;GO:0010014//meristem initiation;GO:0010014//meristem initiation;GO:0010072//primary shoot apical meristem specification;GO:0010072//primary shoot apical meristem specification;GO:0030154//cell differentiation;GO:0030154//cell differentiation;GO:0080060//integument development;GO:0080060//integument development;	GO:0005634//nucleus;GO:0005634//nucleus;GO:0005634//nucleus;	GO:0003677//DNA binding;GO:0003677//DNA binding;GO:0003677//DNA binding;GO:0003677//DNA binding;GO:0003700//DNA-binding transcription factor activity;GO:0003700//DNA-binding transcription factor activity;GO:0008289//lipid binding;GO:0008289//lipid binding;	-
AT2G30440	3021.72	2748.06	3295.38	1.19916	0.262028	0.0231138	0.0892664	2	12972682	12975542	+	2100	TPP1	GO:0004175;GO:0004175;GO:0004252;GO:0004252;GO:0004252;GO:0004252;GO:0005887;GO:0006465;GO:0006465;GO:0006465;GO:0006508;GO:0006508;GO:0006508;GO:0008233;GO:0008236;GO:0008236;GO:0009507;GO:0009534;GO:0009534;GO:0009535;GO:0009535;GO:0009535;GO:0009536;GO:0009579;GO:0010027;GO:0010027;GO:0016020;GO:0016020;GO:0016020;GO:0016021;GO:0016021;GO:0016021;GO:0016787;	K03100	EC:3.4.21.89	Thylakoidal processing peptidase 1, chloroplastic [Source:UniProtKB/Swiss-Prot;Acc:O04348]	O04348 A0A654F2L8	GO:0006465//signal peptide processing;GO:0006465//signal peptide processing;GO:0006465//signal peptide processing;GO:0006508//proteolysis;GO:0006508//proteolysis;GO:0006508//proteolysis;GO:0010027//thylakoid membrane organization;GO:0010027//thylakoid membrane organization;	GO:0005887//integral component of plasma membrane;GO:0009507//chloroplast;GO:0009534//chloroplast thylakoid;GO:0009534//chloroplast thylakoid;GO:0009535//chloroplast thylakoid membrane;GO:0009535//chloroplast thylakoid membrane;GO:0009535//chloroplast thylakoid membrane;GO:0009536//plastid;GO:0009579//thylakoid;GO:0016020//membrane;GO:0016020//membrane;GO:0016020//membrane;GO:0016021//integral component of membrane;GO:0016021//integral component of membrane;GO:0016021//integral component of membrane;	GO:0004175//endopeptidase activity;GO:0004175//endopeptidase activity;GO:0004252//serine-type endopeptidase activity;GO:0004252//serine-type endopeptidase activity;GO:0004252//serine-type endopeptidase activity;GO:0004252//serine-type endopeptidase activity;GO:0008233//peptidase activity;GO:0008236//serine-type peptidase activity;GO:0008236//serine-type peptidase activity;GO:0016787//hydrolase activity;	ko03060(Protein export)
AT4G12310	247.784	180.495	315.073	1.7456	0.803725	0.0231162	0.0892664	4	7309898	7312684	-	2425	CYP706A5	GO:0004497;GO:0004497;GO:0005506;GO:0005506;GO:0016020;GO:0016020;GO:0016021;GO:0016021;GO:0016491;GO:0016705;GO:0016705;GO:0016709;GO:0020037;GO:0020037;GO:0046872;GO:0055114;GO:0055114;GO:0055114;	-	-	CYP706A5 [Source:UniProtKB/TrEMBL;Acc:A0A178UVW4]	Q9STI0 A0A178UVW4	GO:0055114//obsolete oxidation-reduction process;GO:0055114//obsolete oxidation-reduction process;GO:0055114//obsolete oxidation-reduction process;	GO:0016020//membrane;GO:0016020//membrane;GO:0016021//integral component of membrane;GO:0016021//integral component of membrane;	GO:0004497//monooxygenase activity;GO:0004497//monooxygenase activity;GO:0005506//iron ion binding;GO:0005506//iron ion binding;GO:0016491//oxidoreductase activity;GO:0016705//oxidoreductase activity, acting on paired donors, with incorporation or reduction of molecular oxygen;GO:0016705//oxidoreductase activity, acting on paired donors, with incorporation or reduction of molecular oxygen;GO:0016709//oxidoreductase activity, acting on paired donors, with incorporation or reduction of molecular oxygen, NAD(P)H as one donor, and incorporation of one atom of oxygen;GO:0020037//heme binding;GO:0020037//heme binding;GO:0046872//metal ion binding;	-
AT3G51040	334.481	290.041	378.921	1.30644	0.385639	0.0231212	0.0892664	3	18952073	18953801	-	1645	RTH	GO:0005515;GO:0005783;GO:0005783;GO:0005794;GO:0005794;GO:0009723;GO:0009723;GO:0010104;GO:0016020;GO:0016021;GO:0016021;GO:0023056;GO:0005515;GO:0005783;GO:0005783;GO:0005794;GO:0005794;GO:0009723;GO:0009723;GO:0010104;GO:0016020;GO:0016021;GO:0016021;GO:0023056;GO:0005515;GO:0005783;GO:0005783;GO:0005794;GO:0005794;GO:0009723;GO:0009723;GO:0010104;GO:0016020;GO:0016021;GO:0016021;GO:0023056;	K20726	-	Protein RTE1-HOMOLOG [Source:UniProtKB/Swiss- Prot;Acc:Q9SD42]	Q9SD42 A0A654FG17	GO:0009723//response to ethylene;GO:0009723//response to ethylene;GO:0010104//regulation of ethylene-activated signaling pathway;GO:0023056//positive regulation of signaling;GO:0009723//response to ethylene;GO:0009723//response to ethylene;GO:0010104//regulation of ethylene-activated signaling pathway;GO:0023056//positive regulation of signaling;GO:0009723//response to ethylene;GO:0009723//response to ethylene;GO:0010104//regulation of ethylene-activated signaling pathway;GO:0023056//positive regulation of signaling;	GO:0005783//endoplasmic reticulum;GO:0005783//endoplasmic reticulum;GO:0005794//Golgi apparatus;GO:0005794//Golgi apparatus;GO:0016020//membrane;GO:0016021//integral component of membrane;GO:0016021//integral component of membrane;GO:0005783//endoplasmic reticulum;GO:0005783//endoplasmic reticulum;GO:0005794//Golgi apparatus;GO:0005794//Golgi apparatus;GO:0016020//membrane;GO:0016021//integral component of membrane;GO:0016021//integral component of membrane;GO:0005783//endoplasmic reticulum;GO:0005783//endoplasmic reticulum;GO:0005794//Golgi apparatus;GO:0005794//Golgi apparatus;GO:0016020//membrane;GO:0016021//integral component of membrane;GO:0016021//integral component of membrane;	GO:0005515//protein binding;GO:0005515//protein binding;GO:0005515//protein binding;	ko04016(MAPK signaling pathway - plant)
AT2G35790	491.999	550.943	433.056	0.786027	-0.34735	0.0231239	0.0892664	2	15040669	15042123	+	930	-	GO:0005739;GO:0005739;GO:0008150;GO:0016020;GO:0016021;GO:0016021;GO:0032592;GO:0033615;	-	-	Expressed protein [Source:UniProtKB/TrEMBL;Acc:Q9ZQQ1]	Q9ZQQ1 A0A654EZ81	GO:0008150//biological_process;GO:0033615//mitochondrial proton-transporting ATP synthase complex assembly;	GO:0005739//mitochondrion;GO:0005739//mitochondrion;GO:0016020//membrane;GO:0016021//integral component of membrane;GO:0016021//integral component of membrane;GO:0032592//integral component of mitochondrial membrane;	-	-
AT4G28350	67.1174	50.9725	83.2623	1.63348	0.707944	0.0231251	0.0892664	4	14026577	14028622	+	2046	LECRK72	GO:0000166;GO:0002229;GO:0004672;GO:0004672;GO:0004674;GO:0004674;GO:0004675;GO:0005524;GO:0005524;GO:0005524;GO:0005886;GO:0005886;GO:0005886;GO:0006468;GO:0006468;GO:0006952;GO:0007178;GO:0016020;GO:0016021;GO:0016021;GO:0016301;GO:0016310;GO:0016740;GO:0030246;GO:0030246;GO:0030246;GO:0042742;	-	-	Probable L-type lectin-domain containing receptor kinase VII.2 [Source:UniProtKB/Swiss-Prot;Acc:O49445]	O49445 A0A178V3A6	GO:0002229//defense response to oomycetes;GO:0006468//protein phosphorylation;GO:0006468//protein phosphorylation;GO:0006952//defense response;GO:0007178//transmembrane receptor protein serine/threonine kinase signaling pathway;GO:0016310//phosphorylation;GO:0042742//defense response to bacterium;	GO:0005886//plasma membrane;GO:0005886//plasma membrane;GO:0005886//plasma membrane;GO:0016020//membrane;GO:0016021//integral component of membrane;GO:0016021//integral component of membrane;	GO:0000166//nucleotide binding;GO:0004672//protein kinase activity;GO:0004672//protein kinase activity;GO:0004674//protein serine/threonine kinase activity;GO:0004674//protein serine/threonine kinase activity;GO:0004675//transmembrane receptor protein serine/threonine kinase activity;GO:0005524//ATP binding;GO:0005524//ATP binding;GO:0005524//ATP binding;GO:0016301//kinase activity;GO:0016740//transferase activity;GO:0030246//carbohydrate binding;GO:0030246//carbohydrate binding;GO:0030246//carbohydrate binding;	-
AT1G15710	244.946	281.073	208.82	0.742938	-0.428687	0.0231309	0.089274	1	5404130	5405910	+	1781	TYRAAT2	GO:0004665;GO:0004665;GO:0006571;GO:0006571;GO:0006571;GO:0008652;GO:0008977;GO:0008977;GO:0009073;GO:0009507;GO:0009507;GO:0009507;GO:0009507;GO:0009536;GO:0016491;GO:0033730;GO:0033730;GO:0055114;GO:0055114;GO:0055114;	K15227	EC:1.3.1.78	Arogenate dehydrogenase 2, chloroplastic [Source:UniProtKB/Swiss-Prot;Acc:Q9LMR3]	Q9LMR3	GO:0006571//tyrosine biosynthetic process;GO:0006571//tyrosine biosynthetic process;GO:0006571//tyrosine biosynthetic process;GO:0008652//cellular amino acid biosynthetic process;GO:0009073//aromatic amino acid family biosynthetic process;GO:0055114//obsolete oxidation-reduction process;GO:0055114//obsolete oxidation-reduction process;GO:0055114//obsolete oxidation-reduction process;	GO:0009507//chloroplast;GO:0009507//chloroplast;GO:0009507//chloroplast;GO:0009507//chloroplast;GO:0009536//plastid;	GO:0004665//prephenate dehydrogenase (NADP+) activity;GO:0004665//prephenate dehydrogenase (NADP+) activity;GO:0008977//prephenate dehydrogenase (NAD+) activity;GO:0008977//prephenate dehydrogenase (NAD+) activity;GO:0016491//oxidoreductase activity;GO:0033730//arogenate dehydrogenase (NADP+) activity;GO:0033730//arogenate dehydrogenase (NADP+) activity;	ko00400(Phenylalanine, tyrosine and tryptophan biosynthesis)
AT5G61520	341.863	463.784	219.942	0.474233	-1.07633	0.0231573	0.0893608	5	24739026	24741401	-	2301	STP3	GO:0005351;GO:0005355;GO:0005887;GO:0008643;GO:0008645;GO:0015293;GO:0016020;GO:0016020;GO:0016020;GO:0016021;GO:0016021;GO:0016021;GO:0022857;GO:0022857;GO:0055085;GO:0055085;GO:0016020;GO:0016020;GO:0016020;GO:0016021;GO:0016021;GO:0016021;GO:0022857;GO:0022857;GO:0055085;GO:0055085;	K24193	-	AT5G61520 protein [Source:UniProtKB/TrEMBL;Acc:B9DGV5]	Q8L7R8 B9DGV5 A0A5S9YGB6	GO:0008643//carbohydrate transport;GO:0008645//hexose transmembrane transport;GO:0055085//transmembrane transport;GO:0055085//transmembrane transport;GO:0055085//transmembrane transport;GO:0055085//transmembrane transport;	GO:0005887//integral component of plasma membrane;GO:0016020//membrane;GO:0016020//membrane;GO:0016020//membrane;GO:0016021//integral component of membrane;GO:0016021//integral component of membrane;GO:0016021//integral component of membrane;GO:0016020//membrane;GO:0016020//membrane;GO:0016020//membrane;GO:0016021//integral component of membrane;GO:0016021//integral component of membrane;GO:0016021//integral component of membrane;	GO:0005351//carbohydrate:proton symporter activity;GO:0005355//glucose transmembrane transporter activity;GO:0015293//symporter activity;GO:0022857//transmembrane transporter activity;GO:0022857//transmembrane transporter activity;GO:0022857//transmembrane transporter activity;GO:0022857//transmembrane transporter activity;	-
AT5G48110	463.743	616.411	311.075	0.504656	-0.986628	0.0231647	0.0893743	5	19500988	19504534	-	2126	-	GO:0000287;GO:0000287;GO:0009507;GO:0009536;GO:0009975;GO:0010333;GO:0010333;GO:0016829;GO:0016829;GO:0016829;GO:0046872;GO:0051762;	-	-	Terpenoid cyclases/Protein prenyltransferases superfamily protein [Source:TAIR;Acc:AT5G48110]	Q9FI27	GO:0051762//sesquiterpene biosynthetic process;	GO:0009507//chloroplast;GO:0009536//plastid;	GO:0000287//magnesium ion binding;GO:0000287//magnesium ion binding;GO:0009975//cyclase activity;GO:0010333//terpene synthase activity;GO:0010333//terpene synthase activity;GO:0016829//lyase activity;GO:0016829//lyase activity;GO:0016829//lyase activity;GO:0046872//metal ion binding;	-
AT5G36260	21.6669	30.6609	12.673	0.413327	-1.27465	0.0231694	0.0893777	5	14284832	14288409	-	1915	-	GO:0004190;GO:0004190;GO:0004190;GO:0005737;GO:0005829;GO:0005886;GO:0006508;GO:0006508;GO:0006508;GO:0008233;GO:0009555;GO:0009846;GO:0009860;GO:0010183;GO:0016020;GO:0016021;GO:0016021;GO:0016787;GO:0030163;GO:0030163;GO:0031225;GO:0031225;GO:0031225;GO:0090406;	-	-	At5g36260 [Source:UniProtKB/TrEMBL;Acc:Q4V3D2]	Q4V3D2	GO:0006508//proteolysis;GO:0006508//proteolysis;GO:0006508//proteolysis;GO:0009555//pollen development;GO:0009846//pollen germination;GO:0009860//pollen tube growth;GO:0010183//pollen tube guidance;GO:0030163//protein catabolic process;GO:0030163//protein catabolic process;	GO:0005737//cytoplasm;GO:0005829//cytosol;GO:0005886//plasma membrane;GO:0016020//membrane;GO:0016021//integral component of membrane;GO:0016021//integral component of membrane;GO:0031225//anchored component of membrane;GO:0031225//anchored component of membrane;GO:0031225//anchored component of membrane;GO:0090406//pollen tube;	GO:0004190//aspartic-type endopeptidase activity;GO:0004190//aspartic-type endopeptidase activity;GO:0004190//aspartic-type endopeptidase activity;GO:0008233//peptidase activity;GO:0016787//hydrolase activity;	-
AT5G56240	1291.77	1420.67	1162.87	0.818535	-0.288884	0.0232297	0.0895952	5	22759663	22764587	-	3901	-	GO:0008150;GO:0008150;GO:0008150;	-	-	BEST Arabidopsis thaliana protein match is: hapless 8 (TAIR:AT5G56250.1); Ha. [Source:TAIR;Acc:AT5G56240]	F4K7K8 A0A384KS23	GO:0008150//biological_process;GO:0008150//biological_process;GO:0008150//biological_process;	-	-	-
AT4G28703	50.0304	36.3293	63.7315	1.75427	0.810872	0.0232438	0.0896349	4	14166094	14166957	+	754	-	-	-	-	RmlC-like cupins superfamily protein [Source:UniProtKB/TrEMBL;Acc:Q8LAH4]	A0A178V5A7 Q8LAH4	-	-	-	-
AT2G20100	116.753	139.524	93.9807	0.673579	-0.57008	0.0232849	0.0897782	2	8677960	8682175	+	2438	-	GO:0001228;GO:0001228;GO:0003677;GO:0003677;GO:0005515;GO:0005634;GO:0005634;GO:0005634;GO:0045944;GO:0046983;GO:0046983;GO:0003677;GO:0003677;GO:0005634;GO:0046983;GO:0046983;GO:0005634;GO:0016020;GO:0016021;GO:0046983;GO:0046983;GO:0046983;	-	-	basic helix-loop-helix (bHLH) DNA-binding superfamily protein [Source:TAIR;Acc:AT2G20100]	Q7XHI5 A0A5S9WZP8 C0SV52	GO:0045944//positive regulation of transcription by RNA polymerase II;	GO:0005634//nucleus;GO:0005634//nucleus;GO:0005634//nucleus;GO:0005634//nucleus;GO:0005634//nucleus;GO:0016020//membrane;GO:0016021//integral component of membrane;	GO:0001228//DNA-binding transcription activator activity, RNA polymerase II-specific;GO:0001228//DNA-binding transcription activator activity, RNA polymerase II-specific;GO:0003677//DNA binding;GO:0003677//DNA binding;GO:0005515//protein binding;GO:0046983//protein dimerization activity;GO:0046983//protein dimerization activity;GO:0003677//DNA binding;GO:0003677//DNA binding;GO:0046983//protein dimerization activity;GO:0046983//protein dimerization activity;GO:0046983//protein dimerization activity;GO:0046983//protein dimerization activity;GO:0046983//protein dimerization activity;	-
AT5G54940	3129.29	3409.36	2849.22	0.835705	-0.258934	0.0232965	0.089808	5	22307982	22309453	-	1396	-	GO:0003723;GO:0003723;GO:0003743;GO:0003743;GO:0003743;GO:0006413;GO:0006413;GO:0006413;GO:0009536;GO:0071456;GO:0003723;GO:0003723;GO:0003743;GO:0003743;GO:0003743;GO:0006413;GO:0006413;GO:0006413;GO:0009536;GO:0071456;GO:0003723;GO:0003723;GO:0003743;GO:0003743;GO:0003743;GO:0006413;GO:0006413;GO:0006413;GO:0009536;GO:0071456;	K03113	-	AT5g54940/MBG8_21 [Source:UniProtKB/TrEMBL;Acc:Q9FFT6]	A0A384LMK5 Q9FFT6	GO:0006413//translational initiation;GO:0006413//translational initiation;GO:0006413//translational initiation;GO:0071456//cellular response to hypoxia;GO:0006413//translational initiation;GO:0006413//translational initiation;GO:0006413//translational initiation;GO:0071456//cellular response to hypoxia;GO:0006413//translational initiation;GO:0006413//translational initiation;GO:0006413//translational initiation;GO:0071456//cellular response to hypoxia;	GO:0009536//plastid;GO:0009536//plastid;GO:0009536//plastid;	GO:0003723//RNA binding;GO:0003723//RNA binding;GO:0003743//translation initiation factor activity;GO:0003743//translation initiation factor activity;GO:0003743//translation initiation factor activity;GO:0003723//RNA binding;GO:0003723//RNA binding;GO:0003743//translation initiation factor activity;GO:0003743//translation initiation factor activity;GO:0003743//translation initiation factor activity;GO:0003723//RNA binding;GO:0003723//RNA binding;GO:0003743//translation initiation factor activity;GO:0003743//translation initiation factor activity;GO:0003743//translation initiation factor activity;	-
AT5G13570	517.819	456.493	579.144	1.26868	0.343328	0.0233308	0.0899136	5	4367262	4370429	+	1868	DCP2	GO:0000166;GO:0000287;GO:0000287;GO:0000290;GO:0000290;GO:0000932;GO:0000932;GO:0000932;GO:0003723;GO:0003723;GO:0003723;GO:0003729;GO:0003729;GO:0005515;GO:0005515;GO:0005524;GO:0005524;GO:0005737;GO:0005737;GO:0005737;GO:0005737;GO:0006397;GO:0006397;GO:0006402;GO:0006402;GO:0009791;GO:0009791;GO:0010072;GO:0010072;GO:0016441;GO:0016441;GO:0016787;GO:0016787;GO:0016787;GO:0019048;GO:0019048;GO:0030145;GO:0030145;GO:0030145;GO:0031087;GO:0031087;GO:0046872;GO:0050072;GO:0050072;GO:0050072;GO:0003723;GO:0016787;GO:0030145;	K12613	EC:3.6.1.62	decapping 2 [Source:TAIR;Acc:AT5G13570]	Q8GW31 A0A654G0P1	GO:0000290//deadenylation-dependent decapping of nuclear-transcribed mRNA;GO:0000290//deadenylation-dependent decapping of nuclear-transcribed mRNA;GO:0006397//mRNA processing;GO:0006397//mRNA processing;GO:0006402//mRNA catabolic process;GO:0006402//mRNA catabolic process;GO:0009791//post-embryonic development;GO:0009791//post-embryonic development;GO:0010072//primary shoot apical meristem specification;GO:0010072//primary shoot apical meristem specification;GO:0016441//posttranscriptional gene silencing;GO:0016441//posttranscriptional gene silencing;GO:0019048//modulation by virus of host process;GO:0019048//modulation by virus of host process;GO:0031087//deadenylation-independent decapping of nuclear-transcribed mRNA;GO:0031087//deadenylation-independent decapping of nuclear-transcribed mRNA;	GO:0000932//P-body;GO:0000932//P-body;GO:0000932//P-body;GO:0005737//cytoplasm;GO:0005737//cytoplasm;GO:0005737//cytoplasm;GO:0005737//cytoplasm;	GO:0000166//nucleotide binding;GO:0000287//magnesium ion binding;GO:0000287//magnesium ion binding;GO:0003723//RNA binding;GO:0003723//RNA binding;GO:0003723//RNA binding;GO:0003729//mRNA binding;GO:0003729//mRNA binding;GO:0005515//protein binding;GO:0005515//protein binding;GO:0005524//ATP binding;GO:0005524//ATP binding;GO:0016787//hydrolase activity;GO:0016787//hydrolase activity;GO:0016787//hydrolase activity;GO:0030145//manganese ion binding;GO:0030145//manganese ion binding;GO:0030145//manganese ion binding;GO:0046872//metal ion binding;GO:0050072//m7G(5')pppN diphosphatase activity;GO:0050072//m7G(5')pppN diphosphatase activity;GO:0050072//m7G(5')pppN diphosphatase activity;GO:0003723//RNA binding;GO:0016787//hydrolase activity;GO:0030145//manganese ion binding;	ko03018(RNA degradation)
AT2G41560	4949.08	5376.99	4521.18	0.840839	-0.250098	0.0233317	0.0899136	2	17332050	17337492	-	4990	ACA4	GO:0000166;GO:0000166;GO:0000166;GO:0000325;GO:0000325;GO:0005388;GO:0005388;GO:0005388;GO:0005388;GO:0005388;GO:0005516;GO:0005516;GO:0005516;GO:0005516;GO:0005524;GO:0005524;GO:0005524;GO:0005773;GO:0005773;GO:0005773;GO:0005774;GO:0005774;GO:0005774;GO:0005829;GO:0005887;GO:0006811;GO:0006816;GO:0009507;GO:0009507;GO:0009624;GO:0009624;GO:0009705;GO:0009705;GO:0016020;GO:0016020;GO:0016020;GO:0016021;GO:0016021;GO:0016021;GO:0019829;GO:0042742;GO:0042742;GO:0043069;GO:0043069;GO:0043231;GO:0046872;GO:0046872;GO:0055081;GO:0055081;GO:0070588;GO:0070588;GO:0000166;GO:0000166;GO:0000166;GO:0005388;GO:0005388;GO:0005388;GO:0005524;GO:0005524;GO:0005524;GO:0006811;GO:0006816;GO:0016020;GO:0016020;GO:0016020;GO:0016021;GO:0016021;GO:0016021;GO:0070588;GO:0070588;GO:0000166;GO:0000166;GO:0000166;GO:0005388;GO:0005388;GO:0005388;GO:0005524;GO:0005524;GO:0005524;GO:0006811;GO:0006816;GO:0016020;GO:0016020;GO:0016020;GO:0016021;GO:0016021;GO:0016021;GO:0070588;GO:0070588;GO:0000166;GO:0000166;GO:0000166;GO:0005388;GO:0005388;GO:0005388;GO:0005524;GO:0005524;GO:0005524;GO:0006811;GO:0006816;GO:0016020;GO:0016020;GO:0016020;GO:0016021;GO:0016021;GO:0016021;GO:0070588;GO:0070588;	K01537	EC:7.2.2.10	Calcium-transporting ATPase 4, plasma membrane-type [Source:UniProtKB/Swiss-Prot;Acc:O22218]	O22218	GO:0006811//ion transport;GO:0006816//calcium ion transport;GO:0009624//response to nematode;GO:0009624//response to nematode;GO:0042742//defense response to bacterium;GO:0042742//defense response to bacterium;GO:0043069//negative regulation of programmed cell death;GO:0043069//negative regulation of programmed cell death;GO:0055081//anion homeostasis;GO:0055081//anion homeostasis;GO:0070588//calcium ion transmembrane transport;GO:0070588//calcium ion transmembrane transport;GO:0006811//ion transport;GO:0006816//calcium ion transport;GO:0070588//calcium ion transmembrane transport;GO:0070588//calcium ion transmembrane transport;GO:0006811//ion transport;GO:0006816//calcium ion transport;GO:0070588//calcium ion transmembrane transport;GO:0070588//calcium ion transmembrane transport;GO:0006811//ion transport;GO:0006816//calcium ion transport;GO:0070588//calcium ion transmembrane transport;GO:0070588//calcium ion transmembrane transport;	GO:0000325//plant-type vacuole;GO:0000325//plant-type vacuole;GO:0005773//vacuole;GO:0005773//vacuole;GO:0005773//vacuole;GO:0005774//vacuolar membrane;GO:0005774//vacuolar membrane;GO:0005774//vacuolar membrane;GO:0005829//cytosol;GO:0005887//integral component of plasma membrane;GO:0009507//chloroplast;GO:0009507//chloroplast;GO:0009705//plant-type vacuole membrane;GO:0009705//plant-type vacuole membrane;GO:0016020//membrane;GO:0016020//membrane;GO:0016020//membrane;GO:0016021//integral component of membrane;GO:0016021//integral component of membrane;GO:0016021//integral component of membrane;GO:0043231//intracellular membrane-bounded organelle;GO:0016020//membrane;GO:0016020//membrane;GO:0016020//membrane;GO:0016021//integral component of membrane;GO:0016021//integral component of membrane;GO:0016021//integral component of membrane;GO:0016020//membrane;GO:0016020//membrane;GO:0016020//membrane;GO:0016021//integral component of membrane;GO:0016021//integral component of membrane;GO:0016021//integral component of membrane;GO:0016020//membrane;GO:0016020//membrane;GO:0016020//membrane;GO:0016021//integral component of membrane;GO:0016021//integral component of membrane;GO:0016021//integral component of membrane;	GO:0000166//nucleotide binding;GO:0000166//nucleotide binding;GO:0000166//nucleotide binding;GO:0005388//P-type calcium transporter activity;GO:0005388//P-type calcium transporter activity;GO:0005388//P-type calcium transporter activity;GO:0005388//P-type calcium transporter activity;GO:0005388//P-type calcium transporter activity;GO:0005516//calmodulin binding;GO:0005516//calmodulin binding;GO:0005516//calmodulin binding;GO:0005516//calmodulin binding;GO:0005524//ATP binding;GO:0005524//ATP binding;GO:0005524//ATP binding;GO:0019829//ATPase-coupled cation transmembrane transporter activity;GO:0046872//metal ion binding;GO:0046872//metal ion binding;GO:0000166//nucleotide binding;GO:0000166//nucleotide binding;GO:0000166//nucleotide binding;GO:0005388//P-type calcium transporter activity;GO:0005388//P-type calcium transporter activity;GO:0005388//P-type calcium transporter activity;GO:0005524//ATP binding;GO:0005524//ATP binding;GO:0005524//ATP binding;GO:0000166//nucleotide binding;GO:0000166//nucleotide binding;GO:0000166//nucleotide binding;GO:0005388//P-type calcium transporter activity;GO:0005388//P-type calcium transporter activity;GO:0005388//P-type calcium transporter activity;GO:0005524//ATP binding;GO:0005524//ATP binding;GO:0005524//ATP binding;GO:0000166//nucleotide binding;GO:0000166//nucleotide binding;GO:0000166//nucleotide binding;GO:0005388//P-type calcium transporter activity;GO:0005388//P-type calcium transporter activity;GO:0005388//P-type calcium transporter activity;GO:0005524//ATP binding;GO:0005524//ATP binding;GO:0005524//ATP binding;	-
AT4G17860	4.35921	8.02185	0.696575	0.0868346	-3.52559	0.023358	0.0899898	4	9924522	9926392	-	1302	-	-	-	-	Carboxyl-terminal proteinase-like protein, putative (DUF239) [Source:UniProtKB/TrEMBL;Acc:Q1PE74]	Q1PE74 A0A654FQH0	-	-	-	-
AT3G04870	1373.46	1232.75	1514.17	1.22828	0.296645	0.0233592	0.0899898	3	1342455	1346387	+	2173	ZDS1	GO:0009507;GO:0009507;GO:0009507;GO:0009507;GO:0009509;GO:0009509;GO:0009536;GO:0009941;GO:0009941;GO:0016117;GO:0016117;GO:0016117;GO:0016120;GO:0016120;GO:0016491;GO:0016491;GO:0016491;GO:0016491;GO:0016719;GO:0016719;GO:0016719;GO:0052886;GO:0052886;GO:0052887;GO:0052887;GO:0052889;GO:0052889;GO:0055114;GO:0055114;GO:0055114;GO:1901177;GO:1901177;GO:0009507;GO:0009507;GO:0009507;GO:0009507;GO:0009509;GO:0009509;GO:0009536;GO:0009941;GO:0009941;GO:0016117;GO:0016117;GO:0016117;GO:0016120;GO:0016120;GO:0016491;GO:0016491;GO:0016491;GO:0016491;GO:0016719;GO:0016719;GO:0016719;GO:0052886;GO:0052886;GO:0052887;GO:0052887;GO:0052889;GO:0052889;GO:0055114;GO:0055114;GO:0055114;GO:1901177;GO:1901177;GO:0009507;GO:0009507;GO:0009507;GO:0009507;GO:0009509;GO:0009509;GO:0009536;GO:0009941;GO:0009941;GO:0016117;GO:0016117;GO:0016117;GO:0016120;GO:0016120;GO:0016491;GO:0016491;GO:0016491;GO:0016491;GO:0016719;GO:0016719;GO:0016719;GO:0052886;GO:0052886;GO:0052887;GO:0052887;GO:0052889;GO:0052889;GO:0055114;GO:0055114;GO:0055114;GO:1901177;GO:1901177;GO:0009507;GO:0009507;GO:0009507;GO:0009507;GO:0009509;GO:0009509;GO:0009536;GO:0009941;GO:0009941;GO:0016117;GO:0016117;GO:0016117;GO:0016120;GO:0016120;GO:0016491;GO:0016491;GO:0016491;GO:0016491;GO:0016719;GO:0016719;GO:0016719;GO:0052886;GO:0052886;GO:0052887;GO:0052887;GO:0052889;GO:0052889;GO:0055114;GO:0055114;GO:0055114;GO:1901177;GO:1901177;	K00514	EC:1.3.5.6	Zeta-carotene desaturase, chloroplastic/chromoplastic [Source:UniProtKB/Swiss- Prot;Acc:Q38893]	Q38893	GO:0016117//carotenoid biosynthetic process;GO:0016117//carotenoid biosynthetic process;GO:0016117//carotenoid biosynthetic process;GO:0016120//carotene biosynthetic process;GO:0016120//carotene biosynthetic process;GO:0052889//9,9'-di-cis-zeta-carotene desaturation to 7,9,7',9'-tetra-cis-lycopene;GO:0052889//9,9'-di-cis-zeta-carotene desaturation to 7,9,7',9'-tetra-cis-lycopene;GO:0055114//obsolete oxidation-reduction process;GO:0055114//obsolete oxidation-reduction process;GO:0055114//obsolete oxidation-reduction process;GO:1901177//lycopene biosynthetic process;GO:1901177//lycopene biosynthetic process;GO:0016117//carotenoid biosynthetic process;GO:0016117//carotenoid biosynthetic process;GO:0016117//carotenoid biosynthetic process;GO:0016120//carotene biosynthetic process;GO:0016120//carotene biosynthetic process;GO:0052889//9,9'-di-cis-zeta-carotene desaturation to 7,9,7',9'-tetra-cis-lycopene;GO:0052889//9,9'-di-cis-zeta-carotene desaturation to 7,9,7',9'-tetra-cis-lycopene;GO:0055114//obsolete oxidation-reduction process;GO:0055114//obsolete oxidation-reduction process;GO:0055114//obsolete oxidation-reduction process;GO:1901177//lycopene biosynthetic process;GO:1901177//lycopene biosynthetic process;GO:0016117//carotenoid biosynthetic process;GO:0016117//carotenoid biosynthetic process;GO:0016117//carotenoid biosynthetic process;GO:0016120//carotene biosynthetic process;GO:0016120//carotene biosynthetic process;GO:0052889//9,9'-di-cis-zeta-carotene desaturation to 7,9,7',9'-tetra-cis-lycopene;GO:0052889//9,9'-di-cis-zeta-carotene desaturation to 7,9,7',9'-tetra-cis-lycopene;GO:0055114//obsolete oxidation-reduction process;GO:0055114//obsolete oxidation-reduction process;GO:0055114//obsolete oxidation-reduction process;GO:1901177//lycopene biosynthetic process;GO:1901177//lycopene biosynthetic process;GO:0016117//carotenoid biosynthetic process;GO:0016117//carotenoid biosynthetic process;GO:0016117//carotenoid biosynthetic process;GO:0016120//carotene biosynthetic process;GO:0016120//carotene biosynthetic process;GO:0052889//9,9'-di-cis-zeta-carotene desaturation to 7,9,7',9'-tetra-cis-lycopene;GO:0052889//9,9'-di-cis-zeta-carotene desaturation to 7,9,7',9'-tetra-cis-lycopene;GO:0055114//obsolete oxidation-reduction process;GO:0055114//obsolete oxidation-reduction process;GO:0055114//obsolete oxidation-reduction process;GO:1901177//lycopene biosynthetic process;GO:1901177//lycopene biosynthetic process;	GO:0009507//chloroplast;GO:0009507//chloroplast;GO:0009507//chloroplast;GO:0009507//chloroplast;GO:0009509//chromoplast;GO:0009509//chromoplast;GO:0009536//plastid;GO:0009941//chloroplast envelope;GO:0009941//chloroplast envelope;GO:0009507//chloroplast;GO:0009507//chloroplast;GO:0009507//chloroplast;GO:0009507//chloroplast;GO:0009509//chromoplast;GO:0009509//chromoplast;GO:0009536//plastid;GO:0009941//chloroplast envelope;GO:0009941//chloroplast envelope;GO:0009507//chloroplast;GO:0009507//chloroplast;GO:0009507//chloroplast;GO:0009507//chloroplast;GO:0009509//chromoplast;GO:0009509//chromoplast;GO:0009536//plastid;GO:0009941//chloroplast envelope;GO:0009941//chloroplast envelope;GO:0009507//chloroplast;GO:0009507//chloroplast;GO:0009507//chloroplast;GO:0009507//chloroplast;GO:0009509//chromoplast;GO:0009509//chromoplast;GO:0009536//plastid;GO:0009941//chloroplast envelope;GO:0009941//chloroplast envelope;	GO:0016491//oxidoreductase activity;GO:0016491//oxidoreductase activity;GO:0016491//oxidoreductase activity;GO:0016491//oxidoreductase activity;GO:0016719//carotene 7,8-desaturase activity;GO:0016719//carotene 7,8-desaturase activity;GO:0016719//carotene 7,8-desaturase activity;GO:0052886//9,9'-dicis-carotene:quinone oxidoreductase activity;GO:0052886//9,9'-dicis-carotene:quinone oxidoreductase activity;GO:0052887//7,9,9'-tricis-neurosporene:quinone oxidoreductase activity;GO:0052887//7,9,9'-tricis-neurosporene:quinone oxidoreductase activity;GO:0016491//oxidoreductase activity;GO:0016491//oxidoreductase activity;GO:0016491//oxidoreductase activity;GO:0016491//oxidoreductase activity;GO:0016719//carotene 7,8-desaturase activity;GO:0016719//carotene 7,8-desaturase activity;GO:0016719//carotene 7,8-desaturase activity;GO:0052886//9,9'-dicis-carotene:quinone oxidoreductase activity;GO:0052886//9,9'-dicis-carotene:quinone oxidoreductase activity;GO:0052887//7,9,9'-tricis-neurosporene:quinone oxidoreductase activity;GO:0052887//7,9,9'-tricis-neurosporene:quinone oxidoreductase activity;GO:0016491//oxidoreductase activity;GO:0016491//oxidoreductase activity;GO:0016491//oxidoreductase activity;GO:0016491//oxidoreductase activity;GO:0016719//carotene 7,8-desaturase activity;GO:0016719//carotene 7,8-desaturase activity;GO:0016719//carotene 7,8-desaturase activity;GO:0052886//9,9'-dicis-carotene:quinone oxidoreductase activity;GO:0052886//9,9'-dicis-carotene:quinone oxidoreductase activity;GO:0052887//7,9,9'-tricis-neurosporene:quinone oxidoreductase activity;GO:0052887//7,9,9'-tricis-neurosporene:quinone oxidoreductase activity;GO:0016491//oxidoreductase activity;GO:0016491//oxidoreductase activity;GO:0016491//oxidoreductase activity;GO:0016491//oxidoreductase activity;GO:0016719//carotene 7,8-desaturase activity;GO:0016719//carotene 7,8-desaturase activity;GO:0016719//carotene 7,8-desaturase activity;GO:0052886//9,9'-dicis-carotene:quinone oxidoreductase activity;GO:0052886//9,9'-dicis-carotene:quinone oxidoreductase activity;GO:0052887//7,9,9'-tricis-neurosporene:quinone oxidoreductase activity;GO:0052887//7,9,9'-tricis-neurosporene:quinone oxidoreductase activity;	ko00906(Carotenoid biosynthesis)
AT5G17460	166.822	209.19	124.455	0.594939	-0.749187	0.0233732	0.0900284	5	5757073	5759817	-	2399	-	GO:0016740;GO:0016740;GO:0016740;GO:0016740;GO:2000214;GO:0016740;GO:0016740;GO:2000214;GO:0016740;GO:0016740;GO:2000214;GO:0016020;GO:0016021;GO:0016740;GO:0016740;GO:2000214;	-	-	Glutamyl-tRNA (Gln) amidotransferase subunit C [Source:UniProtKB/TrEMBL;Acc:Q949X1]	A0A384KQ82 Q949X1	GO:2000214//regulation of proline metabolic process;GO:2000214//regulation of proline metabolic process;GO:2000214//regulation of proline metabolic process;GO:2000214//regulation of proline metabolic process;	GO:0016020//membrane;GO:0016021//integral component of membrane;	GO:0016740//transferase activity;GO:0016740//transferase activity;GO:0016740//transferase activity;GO:0016740//transferase activity;GO:0016740//transferase activity;GO:0016740//transferase activity;GO:0016740//transferase activity;GO:0016740//transferase activity;GO:0016740//transferase activity;GO:0016740//transferase activity;	-
AT5G01180	52.0505	66.5976	37.5034	0.563135	-0.828447	0.0234039	0.0901319	5	61017	63936	-	2182	NPF8.2	GO:0005886;GO:0005886;GO:0005886;GO:0006857;GO:0006857;GO:0009860;GO:0009860;GO:0015031;GO:0015031;GO:0015333;GO:0015833;GO:0016020;GO:0016020;GO:0016020;GO:0016021;GO:0016021;GO:0022857;GO:0022857;GO:0035673;GO:0042937;GO:0042937;GO:0042938;GO:0042938;GO:0042939;GO:0055085;GO:0055085;GO:1904680;GO:0005886;GO:0005886;GO:0005886;GO:0006857;GO:0006857;GO:0009860;GO:0009860;GO:0015031;GO:0015031;GO:0015333;GO:0015833;GO:0016020;GO:0016020;GO:0016020;GO:0016021;GO:0016021;GO:0022857;GO:0022857;GO:0035673;GO:0042937;GO:0042937;GO:0042938;GO:0042938;GO:0042939;GO:0055085;GO:0055085;GO:1904680;GO:0005886;GO:0005886;GO:0005886;GO:0006857;GO:0006857;GO:0009860;GO:0009860;GO:0015031;GO:0015031;GO:0015333;GO:0015833;GO:0016020;GO:0016020;GO:0016020;GO:0016021;GO:0016021;GO:0022857;GO:0022857;GO:0035673;GO:0042937;GO:0042937;GO:0042938;GO:0042938;GO:0042939;GO:0055085;GO:0055085;GO:1904680;	K14638	-	Protein NRT1/ PTR FAMILY 8.2 [Source:UniProtKB/Swiss-Prot;Acc:Q9LFB8]	Q9LFB8 A0A178UNZ4	GO:0006857//oligopeptide transport;GO:0006857//oligopeptide transport;GO:0009860//pollen tube growth;GO:0009860//pollen tube growth;GO:0015031//protein transport;GO:0015031//protein transport;GO:0015833//peptide transport;GO:0042938//dipeptide transport;GO:0042938//dipeptide transport;GO:0042939//tripeptide transport;GO:0055085//transmembrane transport;GO:0055085//transmembrane transport;GO:0006857//oligopeptide transport;GO:0006857//oligopeptide transport;GO:0009860//pollen tube growth;GO:0009860//pollen tube growth;GO:0015031//protein transport;GO:0015031//protein transport;GO:0015833//peptide transport;GO:0042938//dipeptide transport;GO:0042938//dipeptide transport;GO:0042939//tripeptide transport;GO:0055085//transmembrane transport;GO:0055085//transmembrane transport;GO:0006857//oligopeptide transport;GO:0006857//oligopeptide transport;GO:0009860//pollen tube growth;GO:0009860//pollen tube growth;GO:0015031//protein transport;GO:0015031//protein transport;GO:0015833//peptide transport;GO:0042938//dipeptide transport;GO:0042938//dipeptide transport;GO:0042939//tripeptide transport;GO:0055085//transmembrane transport;GO:0055085//transmembrane transport;	GO:0005886//plasma membrane;GO:0005886//plasma membrane;GO:0005886//plasma membrane;GO:0016020//membrane;GO:0016020//membrane;GO:0016020//membrane;GO:0016021//integral component of membrane;GO:0016021//integral component of membrane;GO:0005886//plasma membrane;GO:0005886//plasma membrane;GO:0005886//plasma membrane;GO:0016020//membrane;GO:0016020//membrane;GO:0016020//membrane;GO:0016021//integral component of membrane;GO:0016021//integral component of membrane;GO:0005886//plasma membrane;GO:0005886//plasma membrane;GO:0005886//plasma membrane;GO:0016020//membrane;GO:0016020//membrane;GO:0016020//membrane;GO:0016021//integral component of membrane;GO:0016021//integral component of membrane;	GO:0015333//peptide:proton symporter activity;GO:0022857//transmembrane transporter activity;GO:0022857//transmembrane transporter activity;GO:0035673//oligopeptide transmembrane transporter activity;GO:0042937//tripeptide transmembrane transporter activity;GO:0042937//tripeptide transmembrane transporter activity;GO:1904680//peptide transmembrane transporter activity;GO:0015333//peptide:proton symporter activity;GO:0022857//transmembrane transporter activity;GO:0022857//transmembrane transporter activity;GO:0035673//oligopeptide transmembrane transporter activity;GO:0042937//tripeptide transmembrane transporter activity;GO:0042937//tripeptide transmembrane transporter activity;GO:1904680//peptide transmembrane transporter activity;GO:0015333//peptide:proton symporter activity;GO:0022857//transmembrane transporter activity;GO:0022857//transmembrane transporter activity;GO:0035673//oligopeptide transmembrane transporter activity;GO:0042937//tripeptide transmembrane transporter activity;GO:0042937//tripeptide transmembrane transporter activity;GO:1904680//peptide transmembrane transporter activity;	-
AT5G54290	1160.23	1043.38	1277.08	1.22399	0.291591	0.0234203	0.0901797	5	22051034	22054028	+	1236	CcdA	GO:0009534;GO:0009534;GO:0016020;GO:0016020;GO:0016020;GO:0016021;GO:0016021;GO:0017004;GO:0017004;GO:0045454;GO:0045454;GO:0055114;GO:0055114;GO:0009507;GO:0009535;GO:0009535;GO:0009536;GO:0009579;GO:0010190;GO:0010190;GO:0016020;GO:0016020;GO:0016020;GO:0016021;GO:0016021;GO:0017004;GO:0017004;GO:0017004;GO:0055035;GO:0055035;GO:0055114;GO:0055114;GO:0055114;	-	-	Cytochrome c biogenesis protein family [Source:UniProtKB/TrEMBL;Acc:F4K0A8]	Q9M5P3	GO:0017004//cytochrome complex assembly;GO:0017004//cytochrome complex assembly;GO:0045454//cell redox homeostasis;GO:0045454//cell redox homeostasis;GO:0055114//obsolete oxidation-reduction process;GO:0055114//obsolete oxidation-reduction process;GO:0010190//cytochrome b6f complex assembly;GO:0010190//cytochrome b6f complex assembly;GO:0017004//cytochrome complex assembly;GO:0017004//cytochrome complex assembly;GO:0017004//cytochrome complex assembly;GO:0055114//obsolete oxidation-reduction process;GO:0055114//obsolete oxidation-reduction process;GO:0055114//obsolete oxidation-reduction process;	GO:0009534//chloroplast thylakoid;GO:0009534//chloroplast thylakoid;GO:0016020//membrane;GO:0016020//membrane;GO:0016020//membrane;GO:0016021//integral component of membrane;GO:0016021//integral component of membrane;GO:0009507//chloroplast;GO:0009535//chloroplast thylakoid membrane;GO:0009535//chloroplast thylakoid membrane;GO:0009536//plastid;GO:0009579//thylakoid;GO:0016020//membrane;GO:0016020//membrane;GO:0016020//membrane;GO:0016021//integral component of membrane;GO:0016021//integral component of membrane;GO:0055035//plastid thylakoid membrane;GO:0055035//plastid thylakoid membrane;	-	-
AT5G40530	186.925	216.97	156.88	0.723046	-0.46784	0.0234773	0.0903785	5	16234461	16236311	+	1335	-	GO:0005634;GO:0005730;GO:0005730;GO:0006364;GO:0008168;GO:0008168;GO:0008168;GO:0016740;GO:0032259;GO:0000183;GO:0000183;GO:0005634;GO:0005677;GO:0005677;GO:0005730;GO:0005730;GO:0005730;GO:0006325;GO:0006364;GO:0006364;GO:0008168;GO:0008168;GO:0008168;GO:0016740;GO:0032259;GO:0033553;GO:0033553;GO:0035064;GO:0035064;GO:0005634;GO:0005730;GO:0005730;GO:0006364;GO:0008168;GO:0008168;GO:0008168;GO:0016740;GO:0032259;GO:0005634;GO:0005730;GO:0005730;GO:0006364;GO:0008168;GO:0008168;GO:0008168;GO:0016740;GO:0032259;	K14850	EC:2.1.1.287	S-adenosyl-L-methionine-dependent methyltransferases superfamily protein [Source:TAIR;Acc:AT5G40530]	Q84JC0 A0A178U9J8	GO:0006364//rRNA processing;GO:0032259//methylation;GO:0000183//rDNA heterochromatin assembly;GO:0000183//rDNA heterochromatin assembly;GO:0006325//chromatin organization;GO:0006364//rRNA processing;GO:0006364//rRNA processing;GO:0032259//methylation;GO:0006364//rRNA processing;GO:0032259//methylation;GO:0006364//rRNA processing;GO:0032259//methylation;	GO:0005634//nucleus;GO:0005730//nucleolus;GO:0005730//nucleolus;GO:0005634//nucleus;GO:0005677//chromatin silencing complex;GO:0005677//chromatin silencing complex;GO:0005730//nucleolus;GO:0005730//nucleolus;GO:0005730//nucleolus;GO:0033553//rDNA heterochromatin;GO:0033553//rDNA heterochromatin;GO:0005634//nucleus;GO:0005730//nucleolus;GO:0005730//nucleolus;GO:0005634//nucleus;GO:0005730//nucleolus;GO:0005730//nucleolus;	GO:0008168//methyltransferase activity;GO:0008168//methyltransferase activity;GO:0008168//methyltransferase activity;GO:0016740//transferase activity;GO:0008168//methyltransferase activity;GO:0008168//methyltransferase activity;GO:0008168//methyltransferase activity;GO:0016740//transferase activity;GO:0035064//methylated histone binding;GO:0035064//methylated histone binding;GO:0008168//methyltransferase activity;GO:0008168//methyltransferase activity;GO:0008168//methyltransferase activity;GO:0016740//transferase activity;GO:0008168//methyltransferase activity;GO:0008168//methyltransferase activity;GO:0008168//methyltransferase activity;GO:0016740//transferase activity;	-
AT5G50130	130.371	96.8305	163.911	1.69277	0.759383	0.0234797	0.0903785	5	20389915	20393306	+	2981	-	GO:0055114;GO:0055114;GO:0055114;GO:0055114;GO:0055114;GO:0055114;GO:0055114;GO:0055114;GO:0055114;	-	-	NAD(P)-binding Rossmann-fold superfamily protein [Source:UniProtKB/TrEMBL;Acc:Q8RWK2]	F4K7J4	GO:0055114//obsolete oxidation-reduction process;GO:0055114//obsolete oxidation-reduction process;GO:0055114//obsolete oxidation-reduction process;GO:0055114//obsolete oxidation-reduction process;GO:0055114//obsolete oxidation-reduction process;GO:0055114//obsolete oxidation-reduction process;GO:0055114//obsolete oxidation-reduction process;GO:0055114//obsolete oxidation-reduction process;GO:0055114//obsolete oxidation-reduction process;	-	-	-
AT1G14250	6.32276	1.87715	10.7684	5.73655	2.52018	0.0234943	0.0904196	1	4868346	4871488	+	1952	APY5	GO:0000166;GO:0005524;GO:0005524;GO:0005773;GO:0005773;GO:0016020;GO:0016021;GO:0016021;GO:0016787;GO:0016787;GO:0016787;GO:0102485;GO:0102485;GO:0102486;GO:0102486;GO:0102487;GO:0102487;GO:0102488;GO:0102488;GO:0102489;GO:0102489;GO:0102490;GO:0102490;GO:0102491;GO:0102491;	K01510	EC:3.6.1.5	Probable apyrase 5 [Source:UniProtKB/Swiss- Prot;Acc:Q6NQA8]	Q6NQA8	-	GO:0005773//vacuole;GO:0005773//vacuole;GO:0016020//membrane;GO:0016021//integral component of membrane;GO:0016021//integral component of membrane;	GO:0000166//nucleotide binding;GO:0005524//ATP binding;GO:0005524//ATP binding;GO:0016787//hydrolase activity;GO:0016787//hydrolase activity;GO:0016787//hydrolase activity;GO:0102485//dATP phosphohydrolase activity;GO:0102485//dATP phosphohydrolase activity;GO:0102486//dCTP phosphohydrolase activity;GO:0102486//dCTP phosphohydrolase activity;GO:0102487//dUTP phosphohydrolase activity;GO:0102487//dUTP phosphohydrolase activity;GO:0102488//dTTP phosphohydrolase activity;GO:0102488//dTTP phosphohydrolase activity;GO:0102489//GTP phosphohydrolase activity;GO:0102489//GTP phosphohydrolase activity;GO:0102490//8-oxo-dGTP phosphohydrolase activity;GO:0102490//8-oxo-dGTP phosphohydrolase activity;GO:0102491//dGTP phosphohydrolase activity;GO:0102491//dGTP phosphohydrolase activity;	ko05169(Epstein-Barr virus infection);ko00240(Pyrimidine metabolism);ko00230(Purine metabolism)
AT5G24460	722.886	644.576	801.196	1.24298	0.313804	0.0235062	0.0904503	5	8354637	8355925	+	1289	-	GO:0005618;GO:0005618;GO:0008150;GO:0016787;GO:0016787;GO:0046872;	-	-	RING-H2 zinc finger protein [Source:UniProtKB/TrEMBL;Acc:Q9FGE4]	Q9FGE4 A0A654G3Z0	GO:0008150//biological_process;	GO:0005618//cell wall;GO:0005618//cell wall;	GO:0016787//hydrolase activity;GO:0016787//hydrolase activity;GO:0046872//metal ion binding;	-
AT1G02840	4108.36	3746.49	4470.23	1.19318	0.254809	0.0235149	0.0904687	1	626639	629993	+	2028	SR34	GO:0000381;GO:0000381;GO:0003676;GO:0003676;GO:0003723;GO:0003723;GO:0003723;GO:0003729;GO:0003729;GO:0005515;GO:0005515;GO:0005515;GO:0005634;GO:0005634;GO:0005634;GO:0005634;GO:0005654;GO:0005681;GO:0005681;GO:0006397;GO:0008380;GO:0016607;GO:0016607;GO:0016607;GO:0016607;GO:0035061;GO:0035061;GO:0045292;GO:0045292;GO:0003676;GO:0003676;GO:0003676;GO:0003676;GO:0003676;GO:0003723;	K12890	-	Serine/arginine-rich-splicing factor SR34 [Source:UniProtKB/Swiss-Prot;Acc:O22315]	O22315 A0A654EBA2	GO:0000381//regulation of alternative mRNA splicing, via spliceosome;GO:0000381//regulation of alternative mRNA splicing, via spliceosome;GO:0006397//mRNA processing;GO:0008380//RNA splicing;GO:0045292//mRNA cis splicing, via spliceosome;GO:0045292//mRNA cis splicing, via spliceosome;	GO:0005634//nucleus;GO:0005634//nucleus;GO:0005634//nucleus;GO:0005634//nucleus;GO:0005654//nucleoplasm;GO:0005681//spliceosomal complex;GO:0005681//spliceosomal complex;GO:0016607//nuclear speck;GO:0016607//nuclear speck;GO:0016607//nuclear speck;GO:0016607//nuclear speck;GO:0035061//interchromatin granule;GO:0035061//interchromatin granule;	GO:0003676//nucleic acid binding;GO:0003676//nucleic acid binding;GO:0003723//RNA binding;GO:0003723//RNA binding;GO:0003723//RNA binding;GO:0003729//mRNA binding;GO:0003729//mRNA binding;GO:0005515//protein binding;GO:0005515//protein binding;GO:0005515//protein binding;GO:0003676//nucleic acid binding;GO:0003676//nucleic acid binding;GO:0003676//nucleic acid binding;GO:0003676//nucleic acid binding;GO:0003676//nucleic acid binding;GO:0003723//RNA binding;	ko05168(Herpes simplex virus 1 infection);ko04657(IL-17 signaling pathway);ko03040(Spliceosome)
AT2G37190	3309.6	3603.85	3015.36	0.836705	-0.257208	0.0236028	0.0907854	2	15619206	15620156	-	951	RPL12A	GO:0000027;GO:0000027;GO:0003723;GO:0003729;GO:0003735;GO:0003735;GO:0003735;GO:0003735;GO:0005634;GO:0005634;GO:0005730;GO:0005730;GO:0005773;GO:0005773;GO:0005783;GO:0005829;GO:0005829;GO:0005840;GO:0005840;GO:0005840;GO:0005840;GO:0006412;GO:0006412;GO:0006412;GO:0008270;GO:0008270;GO:0009409;GO:0009409;GO:0009506;GO:0009506;GO:0009507;GO:0009507;GO:0015934;GO:0019843;GO:0019843;GO:0019843;GO:0022625;GO:0022625;GO:0022625;GO:0022626;GO:0022626;GO:0070180;	K02870	-	60S ribosomal protein L12-1 [Source:UniProtKB/Swiss-Prot;Acc:P50883]	P50883 A0A178VR43	GO:0000027//ribosomal large subunit assembly;GO:0000027//ribosomal large subunit assembly;GO:0006412//translation;GO:0006412//translation;GO:0006412//translation;GO:0009409//response to cold;GO:0009409//response to cold;	GO:0005634//nucleus;GO:0005634//nucleus;GO:0005730//nucleolus;GO:0005730//nucleolus;GO:0005773//vacuole;GO:0005773//vacuole;GO:0005783//endoplasmic reticulum;GO:0005829//cytosol;GO:0005829//cytosol;GO:0005840//ribosome;GO:0005840//ribosome;GO:0005840//ribosome;GO:0005840//ribosome;GO:0009506//plasmodesma;GO:0009506//plasmodesma;GO:0009507//chloroplast;GO:0009507//chloroplast;GO:0015934//large ribosomal subunit;GO:0022625//cytosolic large ribosomal subunit;GO:0022625//cytosolic large ribosomal subunit;GO:0022625//cytosolic large ribosomal subunit;GO:0022626//cytosolic ribosome;GO:0022626//cytosolic ribosome;	GO:0003723//RNA binding;GO:0003729//mRNA binding;GO:0003735//structural constituent of ribosome;GO:0003735//structural constituent of ribosome;GO:0003735//structural constituent of ribosome;GO:0003735//structural constituent of ribosome;GO:0008270//zinc ion binding;GO:0008270//zinc ion binding;GO:0019843//rRNA binding;GO:0019843//rRNA binding;GO:0019843//rRNA binding;GO:0070180//large ribosomal subunit rRNA binding;	ko05171(Coronavirus disease - COVID-19);ko03010(Ribosome)
AT4G20030	135.104	110.631	159.578	1.44244	0.528508	0.0236051	0.0907854	4	10846286	10847392	+	681	-	GO:0000381;GO:0000381;GO:0003676;GO:0003676;GO:0003723;GO:0003723;GO:0003723;GO:0005634;GO:0005634;GO:0005634;GO:0005730;GO:0016607;GO:0045292;GO:0045292;	-	-	At4g20030 [Source:UniProtKB/TrEMBL;Acc:Q67XI5]	Q67XI5	GO:0000381//regulation of alternative mRNA splicing, via spliceosome;GO:0000381//regulation of alternative mRNA splicing, via spliceosome;GO:0045292//mRNA cis splicing, via spliceosome;GO:0045292//mRNA cis splicing, via spliceosome;	GO:0005634//nucleus;GO:0005634//nucleus;GO:0005634//nucleus;GO:0005730//nucleolus;GO:0016607//nuclear speck;	GO:0003676//nucleic acid binding;GO:0003676//nucleic acid binding;GO:0003723//RNA binding;GO:0003723//RNA binding;GO:0003723//RNA binding;	-
AT3G61410	73.932	56.5624	91.3016	1.61417	0.690795	0.0236189	0.0908234	3	22720921	22722696	+	1529	-	GO:0016301;GO:0016301;GO:0016310;GO:0016301;GO:0016301;GO:0016310;GO:0016301;GO:0016301;GO:0016310;	-	-	U-box kinase family protein [Source:UniProtKB/TrEMBL;Acc:A0A1I9LQ28]	A0A1I9LQ27	GO:0016310//phosphorylation;GO:0016310//phosphorylation;GO:0016310//phosphorylation;	-	GO:0016301//kinase activity;GO:0016301//kinase activity;GO:0016301//kinase activity;GO:0016301//kinase activity;GO:0016301//kinase activity;GO:0016301//kinase activity;	-
AT3G26520	45928.9	42075.2	49782.6	1.18318	0.242672	0.0236283	0.0908408	3	9722443	9723904	-	1290	TIP1-2	GO:0003729;GO:0005773;GO:0005773;GO:0005773;GO:0005774;GO:0005774;GO:0005774;GO:0005783;GO:0005783;GO:0005794;GO:0005794;GO:0005829;GO:0005886;GO:0005886;GO:0006833;GO:0009507;GO:0009507;GO:0015250;GO:0015250;GO:0015250;GO:0015267;GO:0015267;GO:0016020;GO:0016020;GO:0016020;GO:0016021;GO:0016021;GO:0030104;GO:0030104;GO:0042742;GO:0042742;GO:0043674;GO:0043674;GO:0055085;GO:0055085;GO:0080170;GO:0080170;	K09873	-	Aquaporin TIP1-2 [Source:UniProtKB/Swiss- Prot;Acc:Q41963]	Q41963 A0A384LB08 C0SVC9	GO:0006833//water transport;GO:0030104//water homeostasis;GO:0030104//water homeostasis;GO:0042742//defense response to bacterium;GO:0042742//defense response to bacterium;GO:0055085//transmembrane transport;GO:0055085//transmembrane transport;GO:0080170//hydrogen peroxide transmembrane transport;GO:0080170//hydrogen peroxide transmembrane transport;	GO:0005773//vacuole;GO:0005773//vacuole;GO:0005773//vacuole;GO:0005774//vacuolar membrane;GO:0005774//vacuolar membrane;GO:0005774//vacuolar membrane;GO:0005783//endoplasmic reticulum;GO:0005783//endoplasmic reticulum;GO:0005794//Golgi apparatus;GO:0005794//Golgi apparatus;GO:0005829//cytosol;GO:0005886//plasma membrane;GO:0005886//plasma membrane;GO:0009507//chloroplast;GO:0009507//chloroplast;GO:0016020//membrane;GO:0016020//membrane;GO:0016020//membrane;GO:0016021//integral component of membrane;GO:0016021//integral component of membrane;GO:0043674//columella;GO:0043674//columella;	GO:0003729//mRNA binding;GO:0015250//water channel activity;GO:0015250//water channel activity;GO:0015250//water channel activity;GO:0015267//channel activity;GO:0015267//channel activity;	-
AT1G21480	334.915	291.093	378.737	1.30108	0.379714	0.0236313	0.0908408	1	7518946	7521552	-	1785	-	GO:0000139;GO:0005768;GO:0005768;GO:0005794;GO:0005794;GO:0005794;GO:0005797;GO:0005802;GO:0005802;GO:0006486;GO:0006486;GO:0016020;GO:0016021;GO:0016740;GO:0016757;GO:0016757;GO:0000139;GO:0005794;GO:0006486;GO:0006486;GO:0016020;GO:0016021;GO:0016757;GO:0016757;	-	-	Exostosin family protein [Source:UniProtKB/TrEMBL;Acc:F4HY10]	F4HY10 A0A654EDE0	GO:0006486//protein glycosylation;GO:0006486//protein glycosylation;GO:0006486//protein glycosylation;GO:0006486//protein glycosylation;	GO:0000139//Golgi membrane;GO:0005768//endosome;GO:0005768//endosome;GO:0005794//Golgi apparatus;GO:0005794//Golgi apparatus;GO:0005794//Golgi apparatus;GO:0005797//Golgi medial cisterna;GO:0005802//trans-Golgi network;GO:0005802//trans-Golgi network;GO:0016020//membrane;GO:0016021//integral component of membrane;GO:0000139//Golgi membrane;GO:0005794//Golgi apparatus;GO:0016020//membrane;GO:0016021//integral component of membrane;	GO:0016740//transferase activity;GO:0016757//glycosyltransferase activity;GO:0016757//glycosyltransferase activity;GO:0016757//glycosyltransferase activity;GO:0016757//glycosyltransferase activity;	-
AT1G24450	235.753	201.127	270.378	1.34432	0.426873	0.0236513	0.0909027	1	8664097	8665569	+	1172	NFD2	GO:0000741;GO:0000741;GO:0003725;GO:0003725;GO:0004525;GO:0004525;GO:0004525;GO:0005634;GO:0005634;GO:0005773;GO:0005773;GO:0006396;GO:0006396;GO:0006396;GO:0007275;GO:0010197;GO:0010197;GO:0030422;GO:0030422;GO:0031053;GO:0031053;GO:0031054;GO:0031054;GO:0090501;GO:0090502;	-	-	Protein NUCLEAR FUSION DEFECTIVE 2 [Source:UniProtKB/Swiss-Prot;Acc:Q9FYL8]	Q9FYL8	GO:0000741//karyogamy;GO:0000741//karyogamy;GO:0006396//RNA processing;GO:0006396//RNA processing;GO:0006396//RNA processing;GO:0007275//multicellular organism development;GO:0010197//polar nucleus fusion;GO:0010197//polar nucleus fusion;GO:0030422//production of siRNA involved in RNA interference;GO:0030422//production of siRNA involved in RNA interference;GO:0031053//primary miRNA processing;GO:0031053//primary miRNA processing;GO:0031054//pre-miRNA processing;GO:0031054//pre-miRNA processing;GO:0090501//RNA phosphodiester bond hydrolysis;GO:0090502//RNA phosphodiester bond hydrolysis, endonucleolytic;	GO:0005634//nucleus;GO:0005634//nucleus;GO:0005773//vacuole;GO:0005773//vacuole;	GO:0003725//double-stranded RNA binding;GO:0003725//double-stranded RNA binding;GO:0004525//ribonuclease III activity;GO:0004525//ribonuclease III activity;GO:0004525//ribonuclease III activity;	-
AT2G18090	1197.78	1080.09	1315.46	1.21791	0.284407	0.0236763	0.0909836	2	7864175	7867820	+	3304	-	GO:0005515;GO:0046872;GO:0046872;GO:0005515;GO:0046872;GO:0046872;	-	-	PHD finger family protein / SWIB complex BAF60b domain-containing protein / GYF domain-containing protein [Source:UniProtKB/TrEMBL;Acc:Q94JX1]	A0A1P8B2P9	-	-	GO:0005515//protein binding;GO:0046872//metal ion binding;GO:0046872//metal ion binding;GO:0005515//protein binding;GO:0046872//metal ion binding;GO:0046872//metal ion binding;	-
AT3G15790	220.876	187.32	254.433	1.35828	0.441785	0.0236819	0.09099	3	5342712	5344715	+	1567	MBD11	GO:0003677;GO:0003677;GO:0003677;GO:0005634;GO:0005634;GO:0008327;GO:0008327;GO:0042025;GO:0003677;GO:0003677;GO:0003677;GO:0005634;GO:0005634;GO:0008327;GO:0008327;GO:0042025;GO:0003677;GO:0003677;GO:0003677;GO:0005634;GO:0005634;GO:0008327;GO:0008327;GO:0042025;	-	-	Methyl-CpG-binding domain-containing protein 11 [Source:UniProtKB/Swiss-Prot;Acc:Q9LW00]	Q9LW00 A0A178VFI4	-	GO:0005634//nucleus;GO:0005634//nucleus;GO:0042025//host cell nucleus;GO:0005634//nucleus;GO:0005634//nucleus;GO:0042025//host cell nucleus;GO:0005634//nucleus;GO:0005634//nucleus;GO:0042025//host cell nucleus;	GO:0003677//DNA binding;GO:0003677//DNA binding;GO:0003677//DNA binding;GO:0008327//methyl-CpG binding;GO:0008327//methyl-CpG binding;GO:0003677//DNA binding;GO:0003677//DNA binding;GO:0003677//DNA binding;GO:0008327//methyl-CpG binding;GO:0008327//methyl-CpG binding;GO:0003677//DNA binding;GO:0003677//DNA binding;GO:0003677//DNA binding;GO:0008327//methyl-CpG binding;GO:0008327//methyl-CpG binding;	-
AT3G51630	1139.09	1025.73	1252.45	1.22103	0.288096	0.0237126	0.0910804	3	19148871	19152193	+	2535	WNK5	GO:0000166;GO:0004672;GO:0004672;GO:0004672;GO:0004674;GO:0004674;GO:0004674;GO:0005515;GO:0005524;GO:0005524;GO:0005524;GO:0005737;GO:0005737;GO:0006468;GO:0006468;GO:0006468;GO:0006468;GO:0016301;GO:0016310;GO:0016740;GO:0035556;GO:0035556;GO:0043424;GO:0043424;GO:0048573;GO:0048573;GO:0000166;GO:0004672;GO:0004672;GO:0004672;GO:0004674;GO:0004674;GO:0004674;GO:0005515;GO:0005524;GO:0005524;GO:0005524;GO:0005737;GO:0005737;GO:0006468;GO:0006468;GO:0006468;GO:0006468;GO:0016301;GO:0016310;GO:0016740;GO:0035556;GO:0035556;GO:0043424;GO:0043424;GO:0048573;GO:0048573;	K08867	EC:2.7.11.1	Probable serine/threonine-protein kinase WNK5 [Source:UniProtKB/Swiss-Prot;Acc:Q9SCU5]	Q9SCU5 A0A654FEX2	GO:0006468//protein phosphorylation;GO:0006468//protein phosphorylation;GO:0006468//protein phosphorylation;GO:0006468//protein phosphorylation;GO:0016310//phosphorylation;GO:0035556//intracellular signal transduction;GO:0035556//intracellular signal transduction;GO:0048573//photoperiodism, flowering;GO:0048573//photoperiodism, flowering;GO:0006468//protein phosphorylation;GO:0006468//protein phosphorylation;GO:0006468//protein phosphorylation;GO:0006468//protein phosphorylation;GO:0016310//phosphorylation;GO:0035556//intracellular signal transduction;GO:0035556//intracellular signal transduction;GO:0048573//photoperiodism, flowering;GO:0048573//photoperiodism, flowering;	GO:0005737//cytoplasm;GO:0005737//cytoplasm;GO:0005737//cytoplasm;GO:0005737//cytoplasm;	GO:0000166//nucleotide binding;GO:0004672//protein kinase activity;GO:0004672//protein kinase activity;GO:0004672//protein kinase activity;GO:0004674//protein serine/threonine kinase activity;GO:0004674//protein serine/threonine kinase activity;GO:0004674//protein serine/threonine kinase activity;GO:0005515//protein binding;GO:0005524//ATP binding;GO:0005524//ATP binding;GO:0005524//ATP binding;GO:0016301//kinase activity;GO:0016740//transferase activity;GO:0043424//protein histidine kinase binding;GO:0043424//protein histidine kinase binding;GO:0000166//nucleotide binding;GO:0004672//protein kinase activity;GO:0004672//protein kinase activity;GO:0004672//protein kinase activity;GO:0004674//protein serine/threonine kinase activity;GO:0004674//protein serine/threonine kinase activity;GO:0004674//protein serine/threonine kinase activity;GO:0005515//protein binding;GO:0005524//ATP binding;GO:0005524//ATP binding;GO:0005524//ATP binding;GO:0016301//kinase activity;GO:0016740//transferase activity;GO:0043424//protein histidine kinase binding;GO:0043424//protein histidine kinase binding;	-
AT4G09340	391.223	342.202	440.243	1.2865	0.363451	0.0237143	0.0910804	4	5924602	5927738	-	1898	-	GO:0005515;GO:0005737;GO:0007010;GO:0007166;GO:0008536;	K23334	-	SPla/RYanodine receptor (SPRY) domain-containing protein [Source:UniProtKB/TrEMBL;Acc:Q94BS7]	Q94BS7	GO:0007010//cytoskeleton organization;GO:0007166//cell surface receptor signaling pathway;	GO:0005737//cytoplasm;	GO:0005515//protein binding;	-
AT1G12640	783.826	700.179	867.474	1.23893	0.309097	0.0237173	0.0910804	1	4303280	4305907	-	1936	LPLAT1	GO:0005576;GO:0005783;GO:0005783;GO:0005783;GO:0005783;GO:0005789;GO:0005789;GO:0005886;GO:0005886;GO:0006629;GO:0008654;GO:0008654;GO:0008654;GO:0008654;GO:0016020;GO:0016020;GO:0016021;GO:0016021;GO:0016740;GO:0016746;GO:0016746;GO:0016746;GO:0016746;GO:0019375;GO:0019375;GO:0019432;GO:0019432;GO:0030258;GO:0045017;GO:0045017;GO:0047184;GO:0047184;GO:0071617;GO:0071617;	K13519	EC:2.3.1.51 2.3.1.23 2.3.1.-	Lysophospholipid acyltransferase 1 [Source:UniProtKB/Swiss-Prot;Acc:F4IDU4]	F4IDU4	GO:0006629//lipid metabolic process;GO:0008654//phospholipid biosynthetic process;GO:0008654//phospholipid biosynthetic process;GO:0008654//phospholipid biosynthetic process;GO:0008654//phospholipid biosynthetic process;GO:0019375//galactolipid biosynthetic process;GO:0019375//galactolipid biosynthetic process;GO:0019432//triglyceride biosynthetic process;GO:0019432//triglyceride biosynthetic process;GO:0030258//lipid modification;GO:0045017//glycerolipid biosynthetic process;GO:0045017//glycerolipid biosynthetic process;	GO:0005576//extracellular region;GO:0005783//endoplasmic reticulum;GO:0005783//endoplasmic reticulum;GO:0005783//endoplasmic reticulum;GO:0005783//endoplasmic reticulum;GO:0005789//endoplasmic reticulum membrane;GO:0005789//endoplasmic reticulum membrane;GO:0005886//plasma membrane;GO:0005886//plasma membrane;GO:0016020//membrane;GO:0016020//membrane;GO:0016021//integral component of membrane;GO:0016021//integral component of membrane;	GO:0016740//transferase activity;GO:0016746//acyltransferase activity;GO:0016746//acyltransferase activity;GO:0016746//acyltransferase activity;GO:0016746//acyltransferase activity;GO:0047184//1-acylglycerophosphocholine O-acyltransferase activity;GO:0047184//1-acylglycerophosphocholine O-acyltransferase activity;GO:0071617//lysophospholipid acyltransferase activity;GO:0071617//lysophospholipid acyltransferase activity;	ko00565(Ether lipid metabolism);ko00564(Glycerophospholipid metabolism);ko00561(Glycerolipid metabolism)
AT1G50040	305.992	263.645	348.338	1.32124	0.401889	0.023729	0.0911103	1	18542061	18544034	+	1769	-	GO:0008150;	-	-	F2J10.8 protein [Source:UniProtKB/TrEMBL;Acc:Q9LPM5]	Q9LPM5	GO:0008150//biological_process;	-	-	-
AT3G19640	735.487	656.38	814.594	1.24104	0.31155	0.0237507	0.0911786	3	6820926	6823467	+	1861	MRS2-3	GO:0005886;GO:0005886;GO:0006811;GO:0015095;GO:0015095;GO:0015095;GO:0015693;GO:0015693;GO:0016020;GO:0016021;GO:0016021;GO:1903830;	-	-	MRS2-3 [Source:UniProtKB/TrEMBL;Acc:A0A178VLJ7]	Q9LJN2 A0A178VLJ7	GO:0006811//ion transport;GO:0015693//magnesium ion transport;GO:0015693//magnesium ion transport;GO:1903830//magnesium ion transmembrane transport;	GO:0005886//plasma membrane;GO:0005886//plasma membrane;GO:0016020//membrane;GO:0016021//integral component of membrane;GO:0016021//integral component of membrane;	GO:0015095//magnesium ion transmembrane transporter activity;GO:0015095//magnesium ion transmembrane transporter activity;GO:0015095//magnesium ion transmembrane transporter activity;	-
AT3G01120	4556.27	5158.96	3953.59	0.766354	-0.383918	0.0237655	0.0912202	3	38759	42159	-	2461	CGS1	GO:0000155;GO:0000160;GO:0001887;GO:0001887;GO:0003700;GO:0003824;GO:0003824;GO:0003962;GO:0003962;GO:0003962;GO:0004553;GO:0004565;GO:0004673;GO:0004673;GO:0005524;GO:0005576;GO:0005886;GO:0005975;GO:0006355;GO:0006520;GO:0007165;GO:0007165;GO:0008080;GO:0008152;GO:0008652;GO:0009086;GO:0009086;GO:0009086;GO:0009507;GO:0009507;GO:0009507;GO:0009536;GO:0009570;GO:0009570;GO:0009881;GO:0016020;GO:0016020;GO:0016021;GO:0016021;GO:0016301;GO:0016310;GO:0016491;GO:0016740;GO:0016765;GO:0016787;GO:0016787;GO:0016798;GO:0016887;GO:0018106;GO:0018298;GO:0019346;GO:0019346;GO:0019835;GO:0023014;GO:0030170;GO:0030170;GO:0030170;GO:0043565;GO:0048046;GO:0050896;GO:0055085;GO:0055114;GO:0071555;GO:0102028;	K01739	EC:2.5.1.48	MTO1 [Source:UniProtKB/TrEMBL;Acc:A0A178VB36]	P55217 A0A178VB36	GO:0000160//phosphorelay signal transduction system;GO:0001887//selenium compound metabolic process;GO:0001887//selenium compound metabolic process;GO:0005975//carbohydrate metabolic process;GO:0006355//regulation of transcription, DNA-templated;GO:0006520//cellular amino acid metabolic process;GO:0007165//signal transduction;GO:0007165//signal transduction;GO:0008152//metabolic process;GO:0008652//cellular amino acid biosynthetic process;GO:0009086//methionine biosynthetic process;GO:0009086//methionine biosynthetic process;GO:0009086//methionine biosynthetic process;GO:0016310//phosphorylation;GO:0018106//peptidyl-histidine phosphorylation;GO:0018298//protein-chromophore linkage;GO:0019346//transsulfuration;GO:0019346//transsulfuration;GO:0019835//cytolysis;GO:0050896//response to stimulus;GO:0055085//transmembrane transport;GO:0055114//obsolete oxidation-reduction process;GO:0071555//cell wall organization;	GO:0005576//extracellular region;GO:0005886//plasma membrane;GO:0009507//chloroplast;GO:0009507//chloroplast;GO:0009507//chloroplast;GO:0009536//plastid;GO:0009570//chloroplast stroma;GO:0009570//chloroplast stroma;GO:0016020//membrane;GO:0016020//membrane;GO:0016021//integral component of membrane;GO:0016021//integral component of membrane;GO:0048046//apoplast;	GO:0000155//phosphorelay sensor kinase activity;GO:0003700//DNA-binding transcription factor activity;GO:0003824//catalytic activity;GO:0003824//catalytic activity;GO:0003962//cystathionine gamma-synthase activity;GO:0003962//cystathionine gamma-synthase activity;GO:0003962//cystathionine gamma-synthase activity;GO:0004553//hydrolase activity, hydrolyzing O-glycosyl compounds;GO:0004565//beta-galactosidase activity;GO:0004673//protein histidine kinase activity;GO:0004673//protein histidine kinase activity;GO:0005524//ATP binding;GO:0008080//N-acetyltransferase activity;GO:0009881//photoreceptor activity;GO:0016301//kinase activity;GO:0016491//oxidoreductase activity;GO:0016740//transferase activity;GO:0016765//transferase activity, transferring alkyl or aryl (other than methyl) groups;GO:0016787//hydrolase activity;GO:0016787//hydrolase activity;GO:0016798//hydrolase activity, acting on glycosyl bonds;GO:0016887//ATP hydrolysis activity;GO:0030170//pyridoxal phosphate binding;GO:0030170//pyridoxal phosphate binding;GO:0030170//pyridoxal phosphate binding;GO:0043565//sequence-specific DNA binding;GO:0102028//cystathionine gamma-synthase activity (acts on O-phosphohomoserine);	ko00920(Sulfur metabolism);ko00450(Selenocompound metabolism);ko00270(Cysteine and methionine metabolism)
AT2G04550	453.525	398.248	508.802	1.2776	0.353438	0.023772	0.0912281	2	1588193	1590166	+	1447	IBR5	GO:0000188;GO:0004721;GO:0004725;GO:0004725;GO:0004725;GO:0005515;GO:0005515;GO:0005634;GO:0005634;GO:0005634;GO:0005634;GO:0006470;GO:0006470;GO:0008138;GO:0008138;GO:0009733;GO:0009733;GO:0009734;GO:0009734;GO:0009737;GO:0009737;GO:0009738;GO:0009738;GO:0016311;GO:0016311;GO:0016787;GO:0016791;GO:0016791;GO:0033549;GO:0033549;GO:0033549;GO:0035335;GO:0035556;GO:0035556;GO:0043407;GO:0043407;GO:0043407;GO:0046620;GO:0046620;GO:0061388;GO:0061388;GO:0004725;GO:0006470;GO:0008138;GO:0016311;GO:0016791;	K04459	EC:3.1.3.16 3.1.3.48	Protein-tyrosine-phosphatase IBR5 [Source:UniProtKB/Swiss-Prot;Acc:Q84JU4]	Q84JU4 A0A178VVJ8	GO:0000188//obsolete inactivation of MAPK activity;GO:0006470//protein dephosphorylation;GO:0006470//protein dephosphorylation;GO:0009733//response to auxin;GO:0009733//response to auxin;GO:0009734//auxin-activated signaling pathway;GO:0009734//auxin-activated signaling pathway;GO:0009737//response to abscisic acid;GO:0009737//response to abscisic acid;GO:0009738//abscisic acid-activated signaling pathway;GO:0009738//abscisic acid-activated signaling pathway;GO:0016311//dephosphorylation;GO:0016311//dephosphorylation;GO:0035335//peptidyl-tyrosine dephosphorylation;GO:0035556//intracellular signal transduction;GO:0035556//intracellular signal transduction;GO:0043407//negative regulation of MAP kinase activity;GO:0043407//negative regulation of MAP kinase activity;GO:0043407//negative regulation of MAP kinase activity;GO:0046620//regulation of organ growth;GO:0046620//regulation of organ growth;GO:0061388//regulation of rate of cell growth;GO:0061388//regulation of rate of cell growth;GO:0006470//protein dephosphorylation;GO:0016311//dephosphorylation;	GO:0005634//nucleus;GO:0005634//nucleus;GO:0005634//nucleus;GO:0005634//nucleus;	GO:0004721//phosphoprotein phosphatase activity;GO:0004725//protein tyrosine phosphatase activity;GO:0004725//protein tyrosine phosphatase activity;GO:0004725//protein tyrosine phosphatase activity;GO:0005515//protein binding;GO:0005515//protein binding;GO:0008138//protein tyrosine/serine/threonine phosphatase activity;GO:0008138//protein tyrosine/serine/threonine phosphatase activity;GO:0016787//hydrolase activity;GO:0016791//phosphatase activity;GO:0016791//phosphatase activity;GO:0033549//MAP kinase phosphatase activity;GO:0033549//MAP kinase phosphatase activity;GO:0033549//MAP kinase phosphatase activity;GO:0004725//protein tyrosine phosphatase activity;GO:0008138//protein tyrosine/serine/threonine phosphatase activity;GO:0016791//phosphatase activity;	ko04361(Axon regeneration);ko04010(MAPK signaling pathway)
AT3G13276	7.25183	2.44466	12.059	4.93278	2.3024	0.0237755	0.0912281	3	4294341	4294860	+	269	-	-	-	-	-	A0A1I9LTB9	-	-	-	-
AT4G00250	12.7333	6.19131	19.2753	3.11328	1.63844	0.0238088	0.0913308	4	112705	113982	-	1278	STKL2	GO:0003677;GO:0005515;GO:0005634;GO:0005634;GO:0005634;GO:0006355;GO:0006355;GO:0006355;GO:0010629;GO:0010629;GO:0043565;GO:0044212;GO:0071333;GO:0071333;	-	-	Transcription factor STKL2 [Source:UniProtKB/Swiss- Prot;Acc:O23077]	O23077	GO:0006355//regulation of transcription, DNA-templated;GO:0006355//regulation of transcription, DNA-templated;GO:0006355//regulation of transcription, DNA-templated;GO:0010629//negative regulation of gene expression;GO:0010629//negative regulation of gene expression;GO:0071333//cellular response to glucose stimulus;GO:0071333//cellular response to glucose stimulus;	GO:0005634//nucleus;GO:0005634//nucleus;GO:0005634//nucleus;	GO:0003677//DNA binding;GO:0005515//protein binding;GO:0043565//sequence-specific DNA binding;	-
AT3G11810	756.249	675.01	837.489	1.24071	0.311161	0.023812	0.0913308	3	3727771	3729059	+	1289	-	GO:0016020;GO:0016021;GO:0016021;	-	-	F26K24.10 protein [Source:UniProtKB/TrEMBL;Acc:Q9SF17]	Q9SF17	-	GO:0016020//membrane;GO:0016021//integral component of membrane;GO:0016021//integral component of membrane;	-	-
AT2G45210	184.088	213.241	154.934	0.726569	-0.460828	0.0238142	0.0913308	2	18641563	18642739	+	1177	SAUR36	GO:0003674;GO:0005634;GO:0005634;GO:0007275;GO:0007275;GO:0009733;GO:0009733;GO:0009734;GO:0009734;GO:0010029;GO:0010029;GO:0040008;GO:0040008;GO:1900057;GO:1900057;	K14488	-	Auxin-responsive protein SAUR36 [Source:UniProtKB/Swiss-Prot;Acc:O22150]	O22150 A0A178VSY0	GO:0007275//multicellular organism development;GO:0007275//multicellular organism development;GO:0009733//response to auxin;GO:0009733//response to auxin;GO:0009734//auxin-activated signaling pathway;GO:0009734//auxin-activated signaling pathway;GO:0010029//regulation of seed germination;GO:0010029//regulation of seed germination;GO:0040008//regulation of growth;GO:0040008//regulation of growth;GO:1900057//positive regulation of leaf senescence;GO:1900057//positive regulation of leaf senescence;	GO:0005634//nucleus;GO:0005634//nucleus;	GO:0003674//molecular_function;	ko04075(Plant hormone signal transduction)
AT4G05530	795.574	712.245	878.902	1.23399	0.30333	0.023818	0.0913308	4	2816317	2818518	+	1354	SDRA	GO:0005777;GO:0005777;GO:0005777;GO:0005829;GO:0006629;GO:0006631;GO:0006631;GO:0016491;GO:0016491;GO:0016491;GO:0048767;GO:0048767;GO:0055114;GO:0055114;GO:0080024;GO:0080024;GO:0080026;GO:0080026;	K11147	EC:1.1.-.-	Short-chain dehydrogenase/reductase SDRA [Source:UniProtKB/Swiss-Prot;Acc:Q9S9W2]	Q9S9W2 A0A654FMF5	GO:0006629//lipid metabolic process;GO:0006631//fatty acid metabolic process;GO:0006631//fatty acid metabolic process;GO:0048767//root hair elongation;GO:0048767//root hair elongation;GO:0055114//obsolete oxidation-reduction process;GO:0055114//obsolete oxidation-reduction process;GO:0080024//indolebutyric acid metabolic process;GO:0080024//indolebutyric acid metabolic process;GO:0080026//response to indolebutyric acid;GO:0080026//response to indolebutyric acid;	GO:0005777//peroxisome;GO:0005777//peroxisome;GO:0005777//peroxisome;GO:0005829//cytosol;	GO:0016491//oxidoreductase activity;GO:0016491//oxidoreductase activity;GO:0016491//oxidoreductase activity;	ko04146(Peroxisome);ko00830(Retinol metabolism)
AT1G52320	794.252	709.069	879.435	1.24027	0.310651	0.0238451	0.0914192	1	19484221	19487997	+	3356	-	GO:0005886;GO:0005886;GO:0005886;GO:0005886;	-	-	BZIP protein, putative; 48652-45869 [Source:UniProtKB/TrEMBL;Acc:Q9C824]	B3H4W5	-	GO:0005886//plasma membrane;GO:0005886//plasma membrane;GO:0005886//plasma membrane;GO:0005886//plasma membrane;	-	-
AT5G01800	1977.69	1793.7	2161.68	1.20515	0.269215	0.0238709	0.0914922	5	306939	309289	+	1488	-	GO:0004190;GO:0005615;GO:0006508;GO:0006629;GO:0006629;	K12382	-	AT5g01800/T20L15_70 [Source:UniProtKB/TrEMBL;Acc:Q9LZW6]	Q9LZW6 A0A178UAG4	GO:0006508//proteolysis;GO:0006629//lipid metabolic process;GO:0006629//lipid metabolic process;	GO:0005615//extracellular space;	GO:0004190//aspartic-type endopeptidase activity;	ko04142(Lysosome);ko00600(Sphingolipid metabolism)
AT1G53440	1252.47	1404.48	1100.47	0.783544	-0.351914	0.023872	0.0914922	1	19945869	19951562	+	3198	-	GO:0000166;GO:0004672;GO:0004672;GO:0004674;GO:0004674;GO:0004674;GO:0005524;GO:0005524;GO:0005524;GO:0005886;GO:0005886;GO:0005886;GO:0005886;GO:0006468;GO:0006468;GO:0016020;GO:0016021;GO:0016021;GO:0016301;GO:0016310;GO:0016740;GO:0046777;GO:0046777;	-	-	Probable LRR receptor-like serine/threonine-protein kinase At1g53440 [Source:UniProtKB/Swiss-Prot;Acc:C0LGG9]	C0LGG9 A0A178WLP5	GO:0006468//protein phosphorylation;GO:0006468//protein phosphorylation;GO:0016310//phosphorylation;GO:0046777//protein autophosphorylation;GO:0046777//protein autophosphorylation;	GO:0005886//plasma membrane;GO:0005886//plasma membrane;GO:0005886//plasma membrane;GO:0005886//plasma membrane;GO:0016020//membrane;GO:0016021//integral component of membrane;GO:0016021//integral component of membrane;	GO:0000166//nucleotide binding;GO:0004672//protein kinase activity;GO:0004672//protein kinase activity;GO:0004674//protein serine/threonine kinase activity;GO:0004674//protein serine/threonine kinase activity;GO:0004674//protein serine/threonine kinase activity;GO:0005524//ATP binding;GO:0005524//ATP binding;GO:0005524//ATP binding;GO:0016301//kinase activity;GO:0016740//transferase activity;	-
AT2G21970	382.458	334.031	430.885	1.28995	0.36732	0.0238769	0.0914959	2	9356983	9357967	-	907	SEP2	GO:0009507;GO:0009523;GO:0009523;GO:0009535;GO:0009535;GO:0009535;GO:0009536;GO:0009579;GO:0009611;GO:0009611;GO:0009765;GO:0009765;GO:0015979;GO:0016020;GO:0016021;GO:0016021;GO:0016168;GO:0016168;GO:0071486;GO:0071486;GO:0071492;GO:0071492;	-	-	SEP2 [Source:UniProtKB/TrEMBL;Acc:A0A178VQ84]	Q9SJ02 A0A178VQ84	GO:0009611//response to wounding;GO:0009611//response to wounding;GO:0009765//photosynthesis, light harvesting;GO:0009765//photosynthesis, light harvesting;GO:0015979//photosynthesis;GO:0071486//cellular response to high light intensity;GO:0071486//cellular response to high light intensity;GO:0071492//cellular response to UV-A;GO:0071492//cellular response to UV-A;	GO:0009507//chloroplast;GO:0009523//photosystem II;GO:0009523//photosystem II;GO:0009535//chloroplast thylakoid membrane;GO:0009535//chloroplast thylakoid membrane;GO:0009535//chloroplast thylakoid membrane;GO:0009536//plastid;GO:0009579//thylakoid;GO:0016020//membrane;GO:0016021//integral component of membrane;GO:0016021//integral component of membrane;	GO:0016168//chlorophyll binding;GO:0016168//chlorophyll binding;	-
AT3G08620	163.459	135.938	190.979	1.4049	0.490466	0.0238842	0.0915086	3	2617707	2620670	+	1449	-	GO:0000381;GO:0003676;GO:0003676;GO:0003723;GO:0003723;GO:0003723;GO:0003729;GO:0005634;GO:0005634;GO:0005634;GO:0003676;GO:0003676;GO:0003723;GO:0003723;	K14945	-	KH domain-containing protein At3g08620 [Source:UniProtKB/Swiss-Prot;Acc:Q8GYR4]	Q8GYR4 A0A178V6Y5	GO:0000381//regulation of alternative mRNA splicing, via spliceosome;	GO:0005634//nucleus;GO:0005634//nucleus;GO:0005634//nucleus;	GO:0003676//nucleic acid binding;GO:0003676//nucleic acid binding;GO:0003723//RNA binding;GO:0003723//RNA binding;GO:0003723//RNA binding;GO:0003729//mRNA binding;GO:0003676//nucleic acid binding;GO:0003676//nucleic acid binding;GO:0003723//RNA binding;GO:0003723//RNA binding;	-
AT5G36250	644.29	573.064	715.515	1.24858	0.320286	0.0238914	0.0915211	5	14282059	14284684	+	2331	-	GO:0003824;GO:0004721;GO:0004721;GO:0004721;GO:0004722;GO:0004722;GO:0005515;GO:0005515;GO:0005634;GO:0005634;GO:0005634;GO:0005829;GO:0005886;GO:0005886;GO:0005886;GO:0006470;GO:0006470;GO:0006470;GO:0016020;GO:0016787;GO:0016791;GO:0046872;GO:0046872;GO:0003824;GO:0004722;GO:0004722;GO:0006470;GO:0006470;GO:0016791;GO:0003824;GO:0004722;GO:0004722;GO:0006470;GO:0006470;GO:0016791;	-	-	Protein phosphatase 2C family protein [Source:TAIR;Acc:AT5G36250]	Q9FG61 A0A178UR20	GO:0006470//protein dephosphorylation;GO:0006470//protein dephosphorylation;GO:0006470//protein dephosphorylation;GO:0006470//protein dephosphorylation;GO:0006470//protein dephosphorylation;GO:0006470//protein dephosphorylation;GO:0006470//protein dephosphorylation;	GO:0005634//nucleus;GO:0005634//nucleus;GO:0005634//nucleus;GO:0005829//cytosol;GO:0005886//plasma membrane;GO:0005886//plasma membrane;GO:0005886//plasma membrane;GO:0016020//membrane;	GO:0003824//catalytic activity;GO:0004721//phosphoprotein phosphatase activity;GO:0004721//phosphoprotein phosphatase activity;GO:0004721//phosphoprotein phosphatase activity;GO:0004722//protein serine/threonine phosphatase activity;GO:0004722//protein serine/threonine phosphatase activity;GO:0005515//protein binding;GO:0005515//protein binding;GO:0016787//hydrolase activity;GO:0016791//phosphatase activity;GO:0046872//metal ion binding;GO:0046872//metal ion binding;GO:0003824//catalytic activity;GO:0004722//protein serine/threonine phosphatase activity;GO:0004722//protein serine/threonine phosphatase activity;GO:0016791//phosphatase activity;GO:0003824//catalytic activity;GO:0004722//protein serine/threonine phosphatase activity;GO:0004722//protein serine/threonine phosphatase activity;GO:0016791//phosphatase activity;	-
AT3G07960	49.5907	63.4281	35.7534	0.563684	-0.827042	0.0239007	0.0915297	3	2534776	2538374	+	3099	PIP5K6	GO:0000166;GO:0005524;GO:0005524;GO:0005524;GO:0016301;GO:0016307;GO:0016307;GO:0016307;GO:0016308;GO:0016308;GO:0016308;GO:0016308;GO:0016310;GO:0016324;GO:0016324;GO:0016740;GO:0046488;GO:0046488;GO:0046488;GO:0046854;GO:0072583;GO:0072583;GO:0090406;GO:0090406;GO:0000166;GO:0005524;GO:0005524;GO:0016301;GO:0016307;GO:0016307;GO:0016307;GO:0016308;GO:0016310;GO:0016740;GO:0046488;GO:0046488;GO:0046488;GO:0046854;GO:0000166;GO:0005524;GO:0005524;GO:0016301;GO:0016307;GO:0016307;GO:0016307;GO:0016308;GO:0016310;GO:0016740;GO:0046488;GO:0046488;GO:0046488;GO:0046854;GO:0000166;GO:0005524;GO:0005524;GO:0016301;GO:0016307;GO:0016307;GO:0016307;GO:0016308;GO:0016310;GO:0016740;GO:0046488;GO:0046488;GO:0046488;GO:0046854;	K00889	EC:2.7.1.68	PIP5K6 [Source:UniProtKB/TrEMBL;Acc:A0A384KKN2]	Q9SFB8 A0A384KKN2 Q0WN55	GO:0016310//phosphorylation;GO:0046488//phosphatidylinositol metabolic process;GO:0046488//phosphatidylinositol metabolic process;GO:0046488//phosphatidylinositol metabolic process;GO:0046854//phosphatidylinositol phosphate biosynthetic process;GO:0072583//clathrin-dependent endocytosis;GO:0072583//clathrin-dependent endocytosis;GO:0016310//phosphorylation;GO:0046488//phosphatidylinositol metabolic process;GO:0046488//phosphatidylinositol metabolic process;GO:0046488//phosphatidylinositol metabolic process;GO:0046854//phosphatidylinositol phosphate biosynthetic process;GO:0016310//phosphorylation;GO:0046488//phosphatidylinositol metabolic process;GO:0046488//phosphatidylinositol metabolic process;GO:0046488//phosphatidylinositol metabolic process;GO:0046854//phosphatidylinositol phosphate biosynthetic process;GO:0016310//phosphorylation;GO:0046488//phosphatidylinositol metabolic process;GO:0046488//phosphatidylinositol metabolic process;GO:0046488//phosphatidylinositol metabolic process;GO:0046854//phosphatidylinositol phosphate biosynthetic process;	GO:0016324//apical plasma membrane;GO:0016324//apical plasma membrane;GO:0090406//pollen tube;GO:0090406//pollen tube;	GO:0000166//nucleotide binding;GO:0005524//ATP binding;GO:0005524//ATP binding;GO:0005524//ATP binding;GO:0016301//kinase activity;GO:0016307//phosphatidylinositol phosphate kinase activity;GO:0016307//phosphatidylinositol phosphate kinase activity;GO:0016307//phosphatidylinositol phosphate kinase activity;GO:0016308//1-phosphatidylinositol-4-phosphate 5-kinase activity;GO:0016308//1-phosphatidylinositol-4-phosphate 5-kinase activity;GO:0016308//1-phosphatidylinositol-4-phosphate 5-kinase activity;GO:0016308//1-phosphatidylinositol-4-phosphate 5-kinase activity;GO:0016740//transferase activity;GO:0000166//nucleotide binding;GO:0005524//ATP binding;GO:0005524//ATP binding;GO:0016301//kinase activity;GO:0016307//phosphatidylinositol phosphate kinase activity;GO:0016307//phosphatidylinositol phosphate kinase activity;GO:0016307//phosphatidylinositol phosphate kinase activity;GO:0016308//1-phosphatidylinositol-4-phosphate 5-kinase activity;GO:0016740//transferase activity;GO:0000166//nucleotide binding;GO:0005524//ATP binding;GO:0005524//ATP binding;GO:0016301//kinase activity;GO:0016307//phosphatidylinositol phosphate kinase activity;GO:0016307//phosphatidylinositol phosphate kinase activity;GO:0016307//phosphatidylinositol phosphate kinase activity;GO:0016308//1-phosphatidylinositol-4-phosphate 5-kinase activity;GO:0016740//transferase activity;GO:0000166//nucleotide binding;GO:0005524//ATP binding;GO:0005524//ATP binding;GO:0016301//kinase activity;GO:0016307//phosphatidylinositol phosphate kinase activity;GO:0016307//phosphatidylinositol phosphate kinase activity;GO:0016307//phosphatidylinositol phosphate kinase activity;GO:0016308//1-phosphatidylinositol-4-phosphate 5-kinase activity;GO:0016740//transferase activity;	ko05231(Choline metabolism in cancer);ko05135(Yersinia infection);ko04810(Regulation of actin cytoskeleton);ko04666(Fc gamma R-mediated phagocytosis);ko04510(Focal adhesion);ko04144(Endocytosis);ko04139(Mitophagy - yeast);ko04072(Phospholipase D signaling pathway);ko04070(Phosphatidylinositol signaling system);ko04011(MAPK signaling pathway - yeast);ko00562(Inositol phosphate metabolism)
AT5G06130	1264.35	1140.76	1387.94	1.21668	0.282954	0.0239016	0.0915297	5	1853432	1855978	-	1699	ORLIKE	GO:0005515;GO:0009507;GO:0009536;GO:0016020;GO:0016021;GO:0016021;GO:0031969;GO:0031969;GO:0046872;GO:0046872;GO:0050821;GO:0050821;GO:1904143;GO:1904143;GO:0016020;GO:0016021;GO:0016021;	-	-	Protein ORANGE-LIKE, chloroplastic [Source:UniProtKB/Swiss-Prot;Acc:Q8VYD8]	Q8VYD8 A0A178UJC5	GO:0050821//protein stabilization;GO:0050821//protein stabilization;GO:1904143//positive regulation of carotenoid biosynthetic process;GO:1904143//positive regulation of carotenoid biosynthetic process;	GO:0009507//chloroplast;GO:0009536//plastid;GO:0016020//membrane;GO:0016021//integral component of membrane;GO:0016021//integral component of membrane;GO:0031969//chloroplast membrane;GO:0031969//chloroplast membrane;GO:0016020//membrane;GO:0016021//integral component of membrane;GO:0016021//integral component of membrane;	GO:0005515//protein binding;GO:0046872//metal ion binding;GO:0046872//metal ion binding;	-
AT5G59960	1158.18	1042.07	1274.29	1.22285	0.290242	0.0239153	0.091567	5	24141975	24145408	-	2055	-	GO:0005634;GO:0005634;GO:0005783;GO:0005783;GO:0008150;GO:0016020;GO:0016021;GO:0016021;GO:0016020;GO:0016021;GO:0016021;	-	-	unknown protein; FUNCTIONS IN: molecular_function unknown; INVOLVED IN: biological_process unknown; LOCATED IN: nucleus; EXPRESSED IN: 24 plant structures; EXPRESSED DURING: 15 growth stages; Ha. [Source:TAIR;Acc:AT5G59960]	A0A178UFH0 A0A384LJD2	GO:0008150//biological_process;	GO:0005634//nucleus;GO:0005634//nucleus;GO:0005783//endoplasmic reticulum;GO:0005783//endoplasmic reticulum;GO:0016020//membrane;GO:0016021//integral component of membrane;GO:0016021//integral component of membrane;GO:0016020//membrane;GO:0016021//integral component of membrane;GO:0016021//integral component of membrane;	-	-
AT2G24790	3533.82	3223.67	3843.97	1.19242	0.253895	0.0239516	0.0916906	2	10566836	10568145	+	1293	COL3	GO:0003700;GO:0003700;GO:0005515;GO:0005515;GO:0005515;GO:0005634;GO:0005634;GO:0005634;GO:0005634;GO:0006355;GO:0008270;GO:0008270;GO:0009909;GO:0009909;GO:0010099;GO:0010099;GO:0010161;GO:0010161;GO:0043565;GO:0043565;GO:0046872;GO:0005622;GO:0008270;GO:0008270;	-	-	Zinc finger protein CONSTANS-LIKE 3 [Source:UniProtKB/Swiss-Prot;Acc:Q9SK53]	Q9SK53 A0A654EVT8	GO:0006355//regulation of transcription, DNA-templated;GO:0009909//regulation of flower development;GO:0009909//regulation of flower development;GO:0010099//regulation of photomorphogenesis;GO:0010099//regulation of photomorphogenesis;GO:0010161//red light signaling pathway;GO:0010161//red light signaling pathway;	GO:0005634//nucleus;GO:0005634//nucleus;GO:0005634//nucleus;GO:0005634//nucleus;GO:0005622//intracellular anatomical structure;	GO:0003700//DNA-binding transcription factor activity;GO:0003700//DNA-binding transcription factor activity;GO:0005515//protein binding;GO:0005515//protein binding;GO:0005515//protein binding;GO:0008270//zinc ion binding;GO:0008270//zinc ion binding;GO:0043565//sequence-specific DNA binding;GO:0043565//sequence-specific DNA binding;GO:0046872//metal ion binding;GO:0008270//zinc ion binding;GO:0008270//zinc ion binding;	-
AT1G29195	40.8994	28.4642	53.3346	1.87374	0.905923	0.0239878	0.0918141	1	10202414	10203491	-	1078	-	GO:0009507;GO:0009507;GO:0009620;GO:0016301;GO:0016301;GO:0016310;	-	-	At1g29190/F28N24_12 [Source:UniProtKB/TrEMBL;Acc:Q9LP48]	Q9LP48 A0A178WPC0	GO:0009620//response to fungus;GO:0016310//phosphorylation;	GO:0009507//chloroplast;GO:0009507//chloroplast;	GO:0016301//kinase activity;GO:0016301//kinase activity;	-
AT5G44730	370.606	461.088	280.123	0.607526	-0.718982	0.0240062	0.0918695	5	18045480	18047075	-	1432	-	GO:0016787;GO:0016787;GO:0016787;GO:0071456;GO:0016787;GO:0016787;GO:0016787;GO:0071456;	-	-	At5g44730 [Source:UniProtKB/TrEMBL;Acc:O48587]	A0A178UJ81 O48587	GO:0071456//cellular response to hypoxia;GO:0071456//cellular response to hypoxia;	-	GO:0016787//hydrolase activity;GO:0016787//hydrolase activity;GO:0016787//hydrolase activity;GO:0016787//hydrolase activity;GO:0016787//hydrolase activity;GO:0016787//hydrolase activity;	-
AT4G16120	367.178	414.056	320.301	0.77357	-0.370396	0.0240501	0.0920221	4	9116209	9119379	-	2609	COBL7	GO:0005768;GO:0005768;GO:0005794;GO:0005794;GO:0005802;GO:0005802;GO:0005886;GO:0009506;GO:0009506;GO:0010215;GO:0010215;GO:0016020;GO:0031225;GO:0031225;GO:0031225;GO:0031225;GO:0046658;GO:0046658;	-	-	COBRA-like protein 7 [Source:UniProtKB/Swiss- Prot;Acc:Q8GZ17]	Q8GZ17	GO:0010215//cellulose microfibril organization;GO:0010215//cellulose microfibril organization;	GO:0005768//endosome;GO:0005768//endosome;GO:0005794//Golgi apparatus;GO:0005794//Golgi apparatus;GO:0005802//trans-Golgi network;GO:0005802//trans-Golgi network;GO:0005886//plasma membrane;GO:0009506//plasmodesma;GO:0009506//plasmodesma;GO:0016020//membrane;GO:0031225//anchored component of membrane;GO:0031225//anchored component of membrane;GO:0031225//anchored component of membrane;GO:0031225//anchored component of membrane;GO:0046658//anchored component of plasma membrane;GO:0046658//anchored component of plasma membrane;	-	-
AT5G26751	1497.5	1355.15	1639.85	1.21009	0.275118	0.0240596	0.0920291	5	9399377	9402476	-	1666	ASK1	GO:0000166;GO:0004672;GO:0004672;GO:0004672;GO:0004674;GO:0004674;GO:0004674;GO:0004674;GO:0005515;GO:0005515;GO:0005524;GO:0005524;GO:0005524;GO:0005737;GO:0005829;GO:0005829;GO:0005829;GO:0006468;GO:0006468;GO:0007165;GO:0009651;GO:0009651;GO:0009933;GO:0009933;GO:0016301;GO:0016310;GO:0016740;GO:0042538;GO:0042538;GO:1901002;GO:1901002;	K00924	EC:2.7.1.-	Shaggy-related protein kinase alpha [Source:UniProtKB/Swiss-Prot;Acc:P43288]	P43288 A0A178UN70	GO:0006468//protein phosphorylation;GO:0006468//protein phosphorylation;GO:0007165//signal transduction;GO:0009651//response to salt stress;GO:0009651//response to salt stress;GO:0009933//meristem structural organization;GO:0009933//meristem structural organization;GO:0016310//phosphorylation;GO:0042538//hyperosmotic salinity response;GO:0042538//hyperosmotic salinity response;GO:1901002//positive regulation of response to salt stress;GO:1901002//positive regulation of response to salt stress;	GO:0005737//cytoplasm;GO:0005829//cytosol;GO:0005829//cytosol;GO:0005829//cytosol;	GO:0000166//nucleotide binding;GO:0004672//protein kinase activity;GO:0004672//protein kinase activity;GO:0004672//protein kinase activity;GO:0004674//protein serine/threonine kinase activity;GO:0004674//protein serine/threonine kinase activity;GO:0004674//protein serine/threonine kinase activity;GO:0004674//protein serine/threonine kinase activity;GO:0005515//protein binding;GO:0005515//protein binding;GO:0005524//ATP binding;GO:0005524//ATP binding;GO:0005524//ATP binding;GO:0016301//kinase activity;GO:0016740//transferase activity;	-
AT5G41570	22.9303	13.9144	31.9462	2.29591	1.19907	0.0240619	0.0920291	5	16624157	16625977	+	891	WRKY24	GO:0003677;GO:0003700;GO:0003700;GO:0003700;GO:0005515;GO:0005634;GO:0005634;GO:0006351;GO:0006355;GO:0006355;GO:0043565;GO:0043565;	-	-	Probable WRKY transcription factor 24 [Source:UniProtKB/Swiss-Prot;Acc:Q9FFS3]	Q9FFS3 Q0WTM6	GO:0006351//transcription, DNA-templated;GO:0006355//regulation of transcription, DNA-templated;GO:0006355//regulation of transcription, DNA-templated;	GO:0005634//nucleus;GO:0005634//nucleus;	GO:0003677//DNA binding;GO:0003700//DNA-binding transcription factor activity;GO:0003700//DNA-binding transcription factor activity;GO:0003700//DNA-binding transcription factor activity;GO:0005515//protein binding;GO:0043565//sequence-specific DNA binding;GO:0043565//sequence-specific DNA binding;	-
AT5G52040	1569.1	1419.86	1718.33	1.21021	0.27526	0.0240641	0.0920291	5	21130320	21133709	+	2484	ATRSP41	GO:0003676;GO:0000398;GO:0003676;GO:0003676;GO:0003723;GO:0003723;GO:0005681;GO:0003676;GO:0003676;GO:0003676;GO:0003723;GO:0003676;GO:0003676;GO:0003723;GO:0000398;GO:0003676;GO:0003676;GO:0003723;GO:0003723;GO:0005681;GO:0000381;GO:0000381;GO:0000398;GO:0000398;GO:0003676;GO:0003676;GO:0003723;GO:0003723;GO:0003723;GO:0003729;GO:0003729;GO:0005515;GO:0005515;GO:0005515;GO:0005634;GO:0005634;GO:0005681;GO:0005681;GO:0005681;GO:0006397;GO:0008380;GO:0008380;GO:0008380;GO:0010445;GO:0010445;GO:0016607;GO:0016607;GO:0016607;GO:0031053;GO:0031053;GO:0045292;GO:0045292;	K12893	-	RNA-binding (RRM/RBD/RNP motifs) family protein [Source:TAIR;Acc:AT5G52040]	P92966	GO:0000398//mRNA splicing, via spliceosome;GO:0000398//mRNA splicing, via spliceosome;GO:0000381//regulation of alternative mRNA splicing, via spliceosome;GO:0000381//regulation of alternative mRNA splicing, via spliceosome;GO:0000398//mRNA splicing, via spliceosome;GO:0000398//mRNA splicing, via spliceosome;GO:0006397//mRNA processing;GO:0008380//RNA splicing;GO:0008380//RNA splicing;GO:0008380//RNA splicing;GO:0031053//primary miRNA processing;GO:0031053//primary miRNA processing;GO:0045292//mRNA cis splicing, via spliceosome;GO:0045292//mRNA cis splicing, via spliceosome;	GO:0005681//spliceosomal complex;GO:0005681//spliceosomal complex;GO:0005634//nucleus;GO:0005634//nucleus;GO:0005681//spliceosomal complex;GO:0005681//spliceosomal complex;GO:0005681//spliceosomal complex;GO:0010445//nuclear dicing body;GO:0010445//nuclear dicing body;GO:0016607//nuclear speck;GO:0016607//nuclear speck;GO:0016607//nuclear speck;	GO:0003676//nucleic acid binding;GO:0003676//nucleic acid binding;GO:0003676//nucleic acid binding;GO:0003723//RNA binding;GO:0003723//RNA binding;GO:0003676//nucleic acid binding;GO:0003676//nucleic acid binding;GO:0003676//nucleic acid binding;GO:0003723//RNA binding;GO:0003676//nucleic acid binding;GO:0003676//nucleic acid binding;GO:0003723//RNA binding;GO:0003676//nucleic acid binding;GO:0003676//nucleic acid binding;GO:0003723//RNA binding;GO:0003723//RNA binding;GO:0003676//nucleic acid binding;GO:0003676//nucleic acid binding;GO:0003723//RNA binding;GO:0003723//RNA binding;GO:0003723//RNA binding;GO:0003729//mRNA binding;GO:0003729//mRNA binding;GO:0005515//protein binding;GO:0005515//protein binding;GO:0005515//protein binding;	ko05168(Herpes simplex virus 1 infection);ko03040(Spliceosome)
AT5G40090	56.2811	71.1844	41.3777	0.581275	-0.782707	0.0240679	0.0920291	5	16041919	16043733	-	1815	CHL1	GO:0005515;GO:0005737;GO:0005737;GO:0007165;GO:0007165;GO:0016787;GO:0043531;GO:0043531;GO:0050135;GO:0061809;	-	-	CHL1 [Source:UniProtKB/TrEMBL;Acc:A0A178UIM8]	Q9LUJ8 A0A178UIM8	GO:0007165//signal transduction;GO:0007165//signal transduction;	GO:0005737//cytoplasm;GO:0005737//cytoplasm;	GO:0005515//protein binding;GO:0016787//hydrolase activity;GO:0043531//ADP binding;GO:0043531//ADP binding;GO:0050135//NAD(P)+ nucleosidase activity;GO:0061809//NAD+ nucleotidase, cyclic ADP-ribose generating;	-
AT3G10980	380.451	428.122	332.781	0.777304	-0.36345	0.0241101	0.0921755	3	3438212	3441299	+	3088	-	GO:0005886;GO:0005886;GO:0009975;GO:0009975;GO:0016020;GO:0016021;GO:0016021;GO:0051762;GO:0051762;	-	-	PLAC8 family protein [Source:UniProtKB/TrEMBL;Acc:Q8W4N1]	Q8W4N1 A0A384LFK6	GO:0051762//sesquiterpene biosynthetic process;GO:0051762//sesquiterpene biosynthetic process;	GO:0005886//plasma membrane;GO:0005886//plasma membrane;GO:0016020//membrane;GO:0016021//integral component of membrane;GO:0016021//integral component of membrane;	GO:0009975//cyclase activity;GO:0009975//cyclase activity;	-
AT5G06000	59.0619	74.468	43.6559	0.586236	-0.770445	0.0241258	0.0922199	5	1808111	1809856	+	1099	EIF3G2	GO:0001732;GO:0001732;GO:0002183;GO:0003676;GO:0003676;GO:0003723;GO:0003743;GO:0003743;GO:0003743;GO:0003743;GO:0005737;GO:0005737;GO:0005737;GO:0005852;GO:0005852;GO:0005852;GO:0005852;GO:0005886;GO:0006412;GO:0006413;GO:0016282;GO:0016282;GO:0033290;GO:0033290;	K03248	-	Eukaryotic translation initiation factor 3 subunit G [Source:UniProtKB/TrEMBL;Acc:Q9FI86]	Q9FI86	GO:0001732//formation of cytoplasmic translation initiation complex;GO:0001732//formation of cytoplasmic translation initiation complex;GO:0002183//cytoplasmic translational initiation;GO:0006412//translation;GO:0006413//translational initiation;	GO:0005737//cytoplasm;GO:0005737//cytoplasm;GO:0005737//cytoplasm;GO:0005852//eukaryotic translation initiation factor 3 complex;GO:0005852//eukaryotic translation initiation factor 3 complex;GO:0005852//eukaryotic translation initiation factor 3 complex;GO:0005852//eukaryotic translation initiation factor 3 complex;GO:0005886//plasma membrane;GO:0016282//eukaryotic 43S preinitiation complex;GO:0016282//eukaryotic 43S preinitiation complex;GO:0033290//eukaryotic 48S preinitiation complex;GO:0033290//eukaryotic 48S preinitiation complex;	GO:0003676//nucleic acid binding;GO:0003676//nucleic acid binding;GO:0003723//RNA binding;GO:0003743//translation initiation factor activity;GO:0003743//translation initiation factor activity;GO:0003743//translation initiation factor activity;GO:0003743//translation initiation factor activity;	-
AT3G50700	522.118	595.603	448.634	0.753243	-0.408813	0.0241813	0.0924169	3	18840411	18843053	+	2117	GAF1	GO:0003676;GO:0003677;GO:0003677;GO:0003700;GO:0003700;GO:0003700;GO:0005515;GO:0005515;GO:0005634;GO:0005634;GO:0005634;GO:0006355;GO:0006355;GO:0009740;GO:0009740;GO:0009937;GO:0009937;GO:0010336;GO:0010336;GO:0046872;GO:0046872;	-	-	Protein indeterminate-domain 2 [Source:UniProtKB/Swiss-Prot;Acc:Q9SCQ6]	Q9SCQ6	GO:0006355//regulation of transcription, DNA-templated;GO:0006355//regulation of transcription, DNA-templated;GO:0009740//gibberellic acid mediated signaling pathway;GO:0009740//gibberellic acid mediated signaling pathway;GO:0009937//regulation of gibberellic acid mediated signaling pathway;GO:0009937//regulation of gibberellic acid mediated signaling pathway;GO:0010336//gibberellic acid homeostasis;GO:0010336//gibberellic acid homeostasis;	GO:0005634//nucleus;GO:0005634//nucleus;GO:0005634//nucleus;	GO:0003676//nucleic acid binding;GO:0003677//DNA binding;GO:0003677//DNA binding;GO:0003700//DNA-binding transcription factor activity;GO:0003700//DNA-binding transcription factor activity;GO:0003700//DNA-binding transcription factor activity;GO:0005515//protein binding;GO:0005515//protein binding;GO:0046872//metal ion binding;GO:0046872//metal ion binding;	-
AT1G61300	83.1363	101.457	64.8158	0.63885	-0.646451	0.0241956	0.0924561	1	22607462	22610557	-	2923	-	GO:0000166;GO:0005515;GO:0005524;GO:0005524;GO:0005829;GO:0005829;GO:0005886;GO:0005886;GO:0006952;GO:0006952;GO:0016020;GO:0043531;GO:0043531;GO:0043531;GO:0043531;	-	-	Probable disease resistance protein At1g61300 [Source:UniProtKB/Swiss-Prot;Acc:O64790]	O64790	GO:0006952//defense response;GO:0006952//defense response;	GO:0005829//cytosol;GO:0005829//cytosol;GO:0005886//plasma membrane;GO:0005886//plasma membrane;GO:0016020//membrane;	GO:0000166//nucleotide binding;GO:0005515//protein binding;GO:0005524//ATP binding;GO:0005524//ATP binding;GO:0043531//ADP binding;GO:0043531//ADP binding;GO:0043531//ADP binding;GO:0043531//ADP binding;	-
AT3G24670	357.124	455.623	258.625	0.567629	-0.816981	0.0242039	0.0924683	3	9005939	9008801	-	1589	-	GO:0016829;GO:0030570;GO:0030570;GO:0045490;GO:0045490;GO:0046872;GO:0046872;	K01728	EC:4.2.2.2	Pectate lyase [Source:UniProtKB/TrEMBL;Acc:A0A178VLR8]	Q9LJ42 A0A178VLR8	GO:0045490//pectin catabolic process;GO:0045490//pectin catabolic process;	-	GO:0016829//lyase activity;GO:0030570//pectate lyase activity;GO:0030570//pectate lyase activity;GO:0046872//metal ion binding;GO:0046872//metal ion binding;	ko02024(Quorum sensing);ko00040(Pentose and glucuronate interconversions)
AT3G44970	51.5965	37.7832	65.4098	1.73119	0.791761	0.0242067	0.0924683	3	16432286	16435124	+	1938	-	GO:0005506;GO:0005506;GO:0016020;GO:0016021;GO:0016021;GO:0016705;GO:0016705;GO:0020037;GO:0020037;GO:0055114;GO:0055114;GO:0004497;GO:0004497;GO:0004497;GO:0004497;GO:0005506;GO:0005506;GO:0007275;GO:0007275;GO:0010268;GO:0010268;GO:0016125;GO:0016125;GO:0016132;GO:0016132;GO:0016491;GO:0016491;GO:0016705;GO:0016705;GO:0020037;GO:0020037;GO:0046872;GO:0055114;GO:0055114;GO:0055114;GO:0055114;	K22812	-	Cytochrome P450 superfamily protein [Source:UniProtKB/TrEMBL;Acc:F4J4C0]	A0A1I9LPB6	GO:0055114//obsolete oxidation-reduction process;GO:0055114//obsolete oxidation-reduction process;GO:0007275//multicellular organism development;GO:0007275//multicellular organism development;GO:0010268//brassinosteroid homeostasis;GO:0010268//brassinosteroid homeostasis;GO:0016125//sterol metabolic process;GO:0016125//sterol metabolic process;GO:0016132//brassinosteroid biosynthetic process;GO:0016132//brassinosteroid biosynthetic process;GO:0055114//obsolete oxidation-reduction process;GO:0055114//obsolete oxidation-reduction process;GO:0055114//obsolete oxidation-reduction process;GO:0055114//obsolete oxidation-reduction process;	GO:0016020//membrane;GO:0016021//integral component of membrane;GO:0016021//integral component of membrane;	GO:0005506//iron ion binding;GO:0005506//iron ion binding;GO:0016705//oxidoreductase activity, acting on paired donors, with incorporation or reduction of molecular oxygen;GO:0016705//oxidoreductase activity, acting on paired donors, with incorporation or reduction of molecular oxygen;GO:0020037//heme binding;GO:0020037//heme binding;GO:0004497//monooxygenase activity;GO:0004497//monooxygenase activity;GO:0004497//monooxygenase activity;GO:0004497//monooxygenase activity;GO:0005506//iron ion binding;GO:0005506//iron ion binding;GO:0016491//oxidoreductase activity;GO:0016491//oxidoreductase activity;GO:0016705//oxidoreductase activity, acting on paired donors, with incorporation or reduction of molecular oxygen;GO:0016705//oxidoreductase activity, acting on paired donors, with incorporation or reduction of molecular oxygen;GO:0020037//heme binding;GO:0020037//heme binding;GO:0046872//metal ion binding;	-
AT3G04690	204.488	172.973	236.002	1.36439	0.448253	0.0242194	0.0925015	3	1273057	1276945	-	3807	ANX1	GO:0000166;GO:0004672;GO:0004672;GO:0004672;GO:0004674;GO:0004674;GO:0005515;GO:0005524;GO:0005524;GO:0005524;GO:0005886;GO:0005886;GO:0005886;GO:0006468;GO:0006468;GO:0007338;GO:0009506;GO:0009506;GO:0016020;GO:0016021;GO:0016021;GO:0016301;GO:0016310;GO:0016324;GO:0016324;GO:0016740;GO:0046777;GO:0046777;GO:0090404;GO:0090404;	-	-	ANX1 [Source:UniProtKB/TrEMBL;Acc:A0A178VHY9]	Q9SR05 A0A178VHY9	GO:0006468//protein phosphorylation;GO:0006468//protein phosphorylation;GO:0007338//single fertilization;GO:0016310//phosphorylation;GO:0046777//protein autophosphorylation;GO:0046777//protein autophosphorylation;	GO:0005886//plasma membrane;GO:0005886//plasma membrane;GO:0005886//plasma membrane;GO:0009506//plasmodesma;GO:0009506//plasmodesma;GO:0016020//membrane;GO:0016021//integral component of membrane;GO:0016021//integral component of membrane;GO:0016324//apical plasma membrane;GO:0016324//apical plasma membrane;GO:0090404//pollen tube tip;GO:0090404//pollen tube tip;	GO:0000166//nucleotide binding;GO:0004672//protein kinase activity;GO:0004672//protein kinase activity;GO:0004672//protein kinase activity;GO:0004674//protein serine/threonine kinase activity;GO:0004674//protein serine/threonine kinase activity;GO:0005515//protein binding;GO:0005524//ATP binding;GO:0005524//ATP binding;GO:0005524//ATP binding;GO:0016301//kinase activity;GO:0016740//transferase activity;	-
AT2G19180	440.709	386.922	494.495	1.27802	0.353915	0.0242235	0.0925018	2	8324653	8326223	+	1079	-	GO:0008150;GO:0008150;	-	-	Expressed protein [Source:UniProtKB/TrEMBL;Acc:O64482]	A0A384KP64 O64482	GO:0008150//biological_process;GO:0008150//biological_process;	-	-	-
AT1G74370	106.626	85.3659	127.887	1.4981	0.583134	0.0242375	0.0925397	1	27958086	27959400	-	1159	-	GO:0016020;GO:0016021;GO:0016021;GO:0046872;GO:0046872;	-	-	At1g74370 [Source:UniProtKB/TrEMBL;Acc:Q9CA76]	A0A178WJT2 Q9CA76	-	GO:0016020//membrane;GO:0016021//integral component of membrane;GO:0016021//integral component of membrane;	GO:0046872//metal ion binding;GO:0046872//metal ion binding;	-
AT4G27150	2.47135	0	4.94271	Inf	Inf	0.0242536	0.0925862	4	13609341	13610075	+	735	AT2S2	GO:0045735;GO:0045735;GO:0045735;	-	-	SESA2 [Source:UniProtKB/TrEMBL;Acc:A0A178V1B5]	P15458 A0A178V1B5	-	-	GO:0045735//nutrient reservoir activity;GO:0045735//nutrient reservoir activity;GO:0045735//nutrient reservoir activity;	-
AT4G14245	3.56819	6.75662	0.379764	0.0562062	-4.15313	0.0242879	0.0926905	4	8208857	8210264	-	1408	-	GO:0005515;	-	-	Structural constituent of ribosome protein [Source:UniProtKB/TrEMBL;Acc:A0A1P8B411]	A0A1P8B411	-	-	GO:0005515//protein binding;	-
AT2G40200	20.4247	10.93	29.9194	2.73736	1.45278	0.024289	0.0926905	2	16791010	16792376	+	1202	BHLH51	GO:0003677;GO:0003677;GO:0003700;GO:0003700;GO:0005634;GO:0005634;GO:0006355;GO:0006355;GO:0046983;GO:0046983;	-	-	Transcription factor bHLH51 [Source:UniProtKB/Swiss-Prot;Acc:Q9XEF0]	Q9XEF0 A0A384L9H1 C0SV80	GO:0006355//regulation of transcription, DNA-templated;GO:0006355//regulation of transcription, DNA-templated;	GO:0005634//nucleus;GO:0005634//nucleus;	GO:0003677//DNA binding;GO:0003677//DNA binding;GO:0003700//DNA-binding transcription factor activity;GO:0003700//DNA-binding transcription factor activity;GO:0046983//protein dimerization activity;GO:0046983//protein dimerization activity;	-
AT5G23115	3.56743	6.78596	0.34891	0.0514165	-4.28163	0.0243	0.0927173	5	7777595	7777623	-	29	-	-	-	-	-	-	-	-	-	-
AT5G23610	823.708	736.059	911.356	1.23816	0.308192	0.0243108	0.0927349	5	7957249	7960446	-	2373	-	GO:0008150;	-	-	BEST Arabidopsis thaliana protein match is: SWITCH1 (TAIR:AT5G51330.1); Ha. [Source:TAIR;Acc:AT5G23610]	A0A178UAF1 F4KE84	GO:0008150//biological_process;	-	-	-
AT1G73360	56.08	41.6376	70.5225	1.69372	0.760199	0.0243127	0.0927349	1	27578421	27582685	-	3506	HDG11	GO:0000976;GO:0000976;GO:0000981;GO:0003677;GO:0003677;GO:0003677;GO:0003700;GO:0003700;GO:0005515;GO:0005634;GO:0005634;GO:0005634;GO:0006355;GO:0006355;GO:0006357;GO:0008289;GO:0008289;GO:0009828;GO:0009828;GO:0010091;GO:0010091;GO:0043565;	K09338	-	Homeobox-leucine zipper protein HDG11 [Source:UniProtKB/Swiss-Prot;Acc:Q9FX31]	Q9FX31	GO:0006355//regulation of transcription, DNA-templated;GO:0006355//regulation of transcription, DNA-templated;GO:0006357//regulation of transcription by RNA polymerase II;GO:0009828//plant-type cell wall loosening;GO:0009828//plant-type cell wall loosening;GO:0010091//trichome branching;GO:0010091//trichome branching;	GO:0005634//nucleus;GO:0005634//nucleus;GO:0005634//nucleus;	GO:0000976//transcription cis-regulatory region binding;GO:0000976//transcription cis-regulatory region binding;GO:0000981//DNA-binding transcription factor activity, RNA polymerase II-specific;GO:0003677//DNA binding;GO:0003677//DNA binding;GO:0003677//DNA binding;GO:0003700//DNA-binding transcription factor activity;GO:0003700//DNA-binding transcription factor activity;GO:0005515//protein binding;GO:0008289//lipid binding;GO:0008289//lipid binding;GO:0043565//sequence-specific DNA binding;	-
AT2G21550	101.402	126.034	76.7689	0.609112	-0.715221	0.0243631	0.092912	2	9226917	9230205	+	1787	-	GO:0004146;GO:0004146;GO:0004146;GO:0004799;GO:0004799;GO:0004799;GO:0006231;GO:0006231;GO:0006730;GO:0006730;GO:0006730;GO:0008168;GO:0009165;GO:0016491;GO:0016740;GO:0032259;GO:0046654;GO:0046654;GO:0046654;GO:0055114;GO:0055114;GO:0055114;GO:0004146;GO:0004146;GO:0004146;GO:0004799;GO:0004799;GO:0004799;GO:0004799;GO:0005739;GO:0005829;GO:0006231;GO:0006231;GO:0006231;GO:0006730;GO:0006730;GO:0006730;GO:0008168;GO:0009165;GO:0016491;GO:0016740;GO:0032259;GO:0046654;GO:0046654;GO:0046654;GO:0055114;GO:0055114;GO:0055114;	K13998	EC:1.5.1.3 2.1.1.45	Bifunctional dihydrofolate reductase-thymidylate synthase [Source:UniProtKB/TrEMBL;Acc:Q9SIK4]	A0A1P8B0G7	GO:0006231//dTMP biosynthetic process;GO:0006231//dTMP biosynthetic process;GO:0006730//one-carbon metabolic process;GO:0006730//one-carbon metabolic process;GO:0006730//one-carbon metabolic process;GO:0009165//nucleotide biosynthetic process;GO:0032259//methylation;GO:0046654//tetrahydrofolate biosynthetic process;GO:0046654//tetrahydrofolate biosynthetic process;GO:0046654//tetrahydrofolate biosynthetic process;GO:0055114//obsolete oxidation-reduction process;GO:0055114//obsolete oxidation-reduction process;GO:0055114//obsolete oxidation-reduction process;GO:0006231//dTMP biosynthetic process;GO:0006231//dTMP biosynthetic process;GO:0006231//dTMP biosynthetic process;GO:0006730//one-carbon metabolic process;GO:0006730//one-carbon metabolic process;GO:0006730//one-carbon metabolic process;GO:0009165//nucleotide biosynthetic process;GO:0032259//methylation;GO:0046654//tetrahydrofolate biosynthetic process;GO:0046654//tetrahydrofolate biosynthetic process;GO:0046654//tetrahydrofolate biosynthetic process;GO:0055114//obsolete oxidation-reduction process;GO:0055114//obsolete oxidation-reduction process;GO:0055114//obsolete oxidation-reduction process;	GO:0005739//mitochondrion;GO:0005829//cytosol;	GO:0004146//dihydrofolate reductase activity;GO:0004146//dihydrofolate reductase activity;GO:0004146//dihydrofolate reductase activity;GO:0004799//thymidylate synthase activity;GO:0004799//thymidylate synthase activity;GO:0004799//thymidylate synthase activity;GO:0008168//methyltransferase activity;GO:0016491//oxidoreductase activity;GO:0016740//transferase activity;GO:0004146//dihydrofolate reductase activity;GO:0004146//dihydrofolate reductase activity;GO:0004146//dihydrofolate reductase activity;GO:0004799//thymidylate synthase activity;GO:0004799//thymidylate synthase activity;GO:0004799//thymidylate synthase activity;GO:0004799//thymidylate synthase activity;GO:0008168//methyltransferase activity;GO:0016491//oxidoreductase activity;GO:0016740//transferase activity;	ko00790(Folate biosynthesis);ko00670(One carbon pool by folate);ko00240(Pyrimidine metabolism)
AT1G33540	14.9995	25.7208	4.27823	0.166334	-2.58785	0.0243997	0.093036	1	12162112	12164714	-	1725	SCPL18	GO:0004180;GO:0004185;GO:0004185;GO:0005576;GO:0005576;GO:0006508;GO:0006508;GO:0006508;GO:0008233;GO:0016747;GO:0016787;GO:0019748;GO:0019748;GO:0004180;GO:0004185;GO:0004185;GO:0006508;GO:0006508;	K16296	EC:3.4.16.-	Serine carboxypeptidase-like 18 [Source:UniProtKB/Swiss-Prot;Acc:Q9C7Z9]	Q9C7Z9	GO:0006508//proteolysis;GO:0006508//proteolysis;GO:0006508//proteolysis;GO:0019748//secondary metabolic process;GO:0019748//secondary metabolic process;GO:0006508//proteolysis;GO:0006508//proteolysis;	GO:0005576//extracellular region;GO:0005576//extracellular region;	GO:0004180//carboxypeptidase activity;GO:0004185//serine-type carboxypeptidase activity;GO:0004185//serine-type carboxypeptidase activity;GO:0008233//peptidase activity;GO:0016747//acyltransferase activity, transferring groups other than amino-acyl groups;GO:0016787//hydrolase activity;GO:0004180//carboxypeptidase activity;GO:0004185//serine-type carboxypeptidase activity;GO:0004185//serine-type carboxypeptidase activity;	-
AT1G70180	941.185	844.308	1038.06	1.22948	0.29805	0.0244043	0.0930384	1	26426269	26429409	+	2639	-	GO:0005515;GO:0005515;GO:0004620;GO:0005515;GO:0016020;GO:0016021;GO:0005515;	-	-	At1g70180 [Source:UniProtKB/TrEMBL;Acc:Q8VZ94]	A0A1P8AP47	-	GO:0016020//membrane;GO:0016021//integral component of membrane;	GO:0005515//protein binding;GO:0005515//protein binding;GO:0004620//phospholipase activity;GO:0005515//protein binding;GO:0005515//protein binding;	-
AT2G21850	216.764	270.664	162.864	0.601721	-0.732834	0.0244169	0.0930635	2	9315204	9318238	+	2668	-	GO:0005622;GO:0016020;GO:0016021;GO:0035556;GO:0035556;GO:0046872;GO:0046872;	-	-	Cysteine/Histidine-rich C1 domain family protein [Source:UniProtKB/TrEMBL;Acc:F4III1]	F4III1	GO:0035556//intracellular signal transduction;GO:0035556//intracellular signal transduction;	GO:0005622//intracellular anatomical structure;GO:0016020//membrane;GO:0016021//integral component of membrane;	GO:0046872//metal ion binding;GO:0046872//metal ion binding;	-
AT2G34350	13.6372	20.5625	6.71189	0.326414	-1.61522	0.0244213	0.0930635	2	14493308	14495831	+	1868	-	GO:0016020;GO:0016020;GO:0016021;GO:0016021;GO:0022857;GO:0022857;GO:0055085;GO:0055085;GO:0005634;GO:0016020;GO:0016020;GO:0016021;GO:0016021;GO:0022857;GO:0022857;GO:0055085;GO:0055085;	-	-	Nodulin-like / Major Facilitator Superfamily protein [Source:UniProtKB/TrEMBL;Acc:Q0WMV5]	Q0WMV5	GO:0055085//transmembrane transport;GO:0055085//transmembrane transport;GO:0055085//transmembrane transport;GO:0055085//transmembrane transport;	GO:0016020//membrane;GO:0016020//membrane;GO:0016021//integral component of membrane;GO:0016021//integral component of membrane;GO:0005634//nucleus;GO:0016020//membrane;GO:0016020//membrane;GO:0016021//integral component of membrane;GO:0016021//integral component of membrane;	GO:0022857//transmembrane transporter activity;GO:0022857//transmembrane transporter activity;GO:0022857//transmembrane transporter activity;GO:0022857//transmembrane transporter activity;	-
AT5G47900	107.357	86.1538	128.56	1.49221	0.577454	0.024423	0.0930635	5	19392166	19395287	+	2423	-	GO:0008150;GO:0016020;GO:0016021;GO:0016021;GO:0016740;GO:0016746;GO:0016020;GO:0016021;GO:0016021;GO:0016740;GO:0016740;GO:0008150;GO:0016020;GO:0016021;GO:0016021;GO:0016740;GO:0016746;GO:0016020;GO:0016021;GO:0016021;GO:0016740;GO:0016740;GO:0016020;GO:0016021;GO:0016021;GO:0016740;GO:0016740;GO:0016020;GO:0016021;GO:0016021;GO:0016740;GO:0016740;GO:0016020;GO:0016021;GO:0016021;GO:0016740;GO:0016740;GO:0016020;GO:0016021;GO:0016021;GO:0016740;GO:0016740;GO:0016020;GO:0016021;GO:0016021;GO:0016740;GO:0016740;GO:0016020;GO:0016021;GO:0016021;GO:0016740;GO:0016740;GO:0016020;GO:0016021;GO:0016021;GO:0016740;GO:0016740;	-	-	Protein of unknown function (DUF1624) [Source:TAIR;Acc:AT5G47900]	B3H490	GO:0008150//biological_process;GO:0008150//biological_process;	GO:0016020//membrane;GO:0016021//integral component of membrane;GO:0016021//integral component of membrane;GO:0016020//membrane;GO:0016021//integral component of membrane;GO:0016021//integral component of membrane;GO:0016020//membrane;GO:0016021//integral component of membrane;GO:0016021//integral component of membrane;GO:0016020//membrane;GO:0016021//integral component of membrane;GO:0016021//integral component of membrane;GO:0016020//membrane;GO:0016021//integral component of membrane;GO:0016021//integral component of membrane;GO:0016020//membrane;GO:0016021//integral component of membrane;GO:0016021//integral component of membrane;GO:0016020//membrane;GO:0016021//integral component of membrane;GO:0016021//integral component of membrane;GO:0016020//membrane;GO:0016021//integral component of membrane;GO:0016021//integral component of membrane;GO:0016020//membrane;GO:0016021//integral component of membrane;GO:0016021//integral component of membrane;GO:0016020//membrane;GO:0016021//integral component of membrane;GO:0016021//integral component of membrane;GO:0016020//membrane;GO:0016021//integral component of membrane;GO:0016021//integral component of membrane;	GO:0016740//transferase activity;GO:0016746//acyltransferase activity;GO:0016740//transferase activity;GO:0016740//transferase activity;GO:0016740//transferase activity;GO:0016746//acyltransferase activity;GO:0016740//transferase activity;GO:0016740//transferase activity;GO:0016740//transferase activity;GO:0016740//transferase activity;GO:0016740//transferase activity;GO:0016740//transferase activity;GO:0016740//transferase activity;GO:0016740//transferase activity;GO:0016740//transferase activity;GO:0016740//transferase activity;GO:0016740//transferase activity;GO:0016740//transferase activity;GO:0016740//transferase activity;GO:0016740//transferase activity;GO:0016740//transferase activity;GO:0016740//transferase activity;	-
AT3G22850	996.828	871.125	1122.53	1.2886	0.365803	0.0244297	0.0930737	3	8088810	8090470	+	1199	-	GO:0005634;GO:0005634;GO:0005829;GO:0005829;GO:0005886;GO:0005886;GO:0009737;GO:0009737;	-	-	Aluminum induced protein with YGL and LRDR motifs [Source:UniProtKB/TrEMBL;Acc:Q9LIL3]	A0A384LGT1 Q9LIL3	GO:0009737//response to abscisic acid;GO:0009737//response to abscisic acid;	GO:0005634//nucleus;GO:0005634//nucleus;GO:0005829//cytosol;GO:0005829//cytosol;GO:0005886//plasma membrane;GO:0005886//plasma membrane;	-	-
AT4G18760	199.498	230.681	168.315	0.729645	-0.454734	0.0244393	0.0930948	4	10307810	10309591	-	1782	RLP51	GO:0005515;GO:0005829;GO:0005886;GO:0005886;GO:0005886;GO:0006952;GO:0006952;GO:0009617;GO:0009617;GO:0016020;GO:0016021;GO:0016021;GO:0031347;GO:0031347;GO:1900426;GO:1900426;GO:1902290;GO:1902290;	-	-	Receptor-like protein 51 [Source:UniProtKB/Swiss- Prot;Acc:Q9SN38]	Q9SN38	GO:0006952//defense response;GO:0006952//defense response;GO:0009617//response to bacterium;GO:0009617//response to bacterium;GO:0031347//regulation of defense response;GO:0031347//regulation of defense response;GO:1900426//positive regulation of defense response to bacterium;GO:1900426//positive regulation of defense response to bacterium;GO:1902290//positive regulation of defense response to oomycetes;GO:1902290//positive regulation of defense response to oomycetes;	GO:0005829//cytosol;GO:0005886//plasma membrane;GO:0005886//plasma membrane;GO:0005886//plasma membrane;GO:0016020//membrane;GO:0016021//integral component of membrane;GO:0016021//integral component of membrane;	GO:0005515//protein binding;	-
AT4G21400	388.952	450.028	327.875	0.728567	-0.456866	0.0244466	0.0931073	4	11398857	11402180	-	3049	CRK28	GO:0000166;GO:0004672;GO:0004672;GO:0005524;GO:0005524;GO:0005524;GO:0006468;GO:0006468;GO:0016020;GO:0016021;GO:0016021;GO:0016301;GO:0016310;GO:0016740;GO:0000166;GO:0004672;GO:0004672;GO:0005524;GO:0005524;GO:0005524;GO:0006468;GO:0006468;GO:0016020;GO:0016021;GO:0016021;GO:0016301;GO:0016310;GO:0016740;GO:0000166;GO:0004672;GO:0004672;GO:0004674;GO:0005524;GO:0005524;GO:0005524;GO:0006468;GO:0006468;GO:0016020;GO:0016021;GO:0016021;GO:0016301;GO:0016310;GO:0016740;GO:0000166;GO:0004672;GO:0004672;GO:0004674;GO:0005524;GO:0005524;GO:0005524;GO:0006468;GO:0006468;GO:0016020;GO:0016021;GO:0016021;GO:0016301;GO:0016310;GO:0016740;GO:0000166;GO:0004672;GO:0004672;GO:0004674;GO:0005524;GO:0005524;GO:0005524;GO:0006468;GO:0006468;GO:0016020;GO:0016021;GO:0016021;GO:0016301;GO:0016310;GO:0016740;GO:0000166;GO:0004672;GO:0004672;GO:0004674;GO:0005524;GO:0005524;GO:0005524;GO:0006468;GO:0006468;GO:0016020;GO:0016021;GO:0016021;GO:0016301;GO:0016310;GO:0016740;GO:0000166;GO:0004672;GO:0004672;GO:0004674;GO:0005524;GO:0005524;GO:0005524;GO:0006468;GO:0006468;GO:0016020;GO:0016021;GO:0016021;GO:0016301;GO:0016310;GO:0016740;GO:0000166;GO:0004672;GO:0004672;GO:0004674;GO:0004674;GO:0004674;GO:0005524;GO:0005524;GO:0005524;GO:0005886;GO:0005886;GO:0006468;GO:0006468;GO:0006468;GO:0016020;GO:0016021;GO:0016021;GO:0016301;GO:0016310;GO:0016740;	-	-	Cysteine-rich receptor-like protein kinase 28 [Source:UniProtKB/Swiss-Prot;Acc:O65405]	O65405	GO:0006468//protein phosphorylation;GO:0006468//protein phosphorylation;GO:0016310//phosphorylation;GO:0006468//protein phosphorylation;GO:0006468//protein phosphorylation;GO:0016310//phosphorylation;GO:0006468//protein phosphorylation;GO:0006468//protein phosphorylation;GO:0016310//phosphorylation;GO:0006468//protein phosphorylation;GO:0006468//protein phosphorylation;GO:0016310//phosphorylation;GO:0006468//protein phosphorylation;GO:0006468//protein phosphorylation;GO:0016310//phosphorylation;GO:0006468//protein phosphorylation;GO:0006468//protein phosphorylation;GO:0016310//phosphorylation;GO:0006468//protein phosphorylation;GO:0006468//protein phosphorylation;GO:0016310//phosphorylation;GO:0006468//protein phosphorylation;GO:0006468//protein phosphorylation;GO:0006468//protein phosphorylation;GO:0016310//phosphorylation;	GO:0016020//membrane;GO:0016021//integral component of membrane;GO:0016021//integral component of membrane;GO:0016020//membrane;GO:0016021//integral component of membrane;GO:0016021//integral component of membrane;GO:0016020//membrane;GO:0016021//integral component of membrane;GO:0016021//integral component of membrane;GO:0016020//membrane;GO:0016021//integral component of membrane;GO:0016021//integral component of membrane;GO:0016020//membrane;GO:0016021//integral component of membrane;GO:0016021//integral component of membrane;GO:0016020//membrane;GO:0016021//integral component of membrane;GO:0016021//integral component of membrane;GO:0016020//membrane;GO:0016021//integral component of membrane;GO:0016021//integral component of membrane;GO:0005886//plasma membrane;GO:0005886//plasma membrane;GO:0016020//membrane;GO:0016021//integral component of membrane;GO:0016021//integral component of membrane;	GO:0000166//nucleotide binding;GO:0004672//protein kinase activity;GO:0004672//protein kinase activity;GO:0005524//ATP binding;GO:0005524//ATP binding;GO:0005524//ATP binding;GO:0016301//kinase activity;GO:0016740//transferase activity;GO:0000166//nucleotide binding;GO:0004672//protein kinase activity;GO:0004672//protein kinase activity;GO:0005524//ATP binding;GO:0005524//ATP binding;GO:0005524//ATP binding;GO:0016301//kinase activity;GO:0016740//transferase activity;GO:0000166//nucleotide binding;GO:0004672//protein kinase activity;GO:0004672//protein kinase activity;GO:0004674//protein serine/threonine kinase activity;GO:0005524//ATP binding;GO:0005524//ATP binding;GO:0005524//ATP binding;GO:0016301//kinase activity;GO:0016740//transferase activity;GO:0000166//nucleotide binding;GO:0004672//protein kinase activity;GO:0004672//protein kinase activity;GO:0004674//protein serine/threonine kinase activity;GO:0005524//ATP binding;GO:0005524//ATP binding;GO:0005524//ATP binding;GO:0016301//kinase activity;GO:0016740//transferase activity;GO:0000166//nucleotide binding;GO:0004672//protein kinase activity;GO:0004672//protein kinase activity;GO:0004674//protein serine/threonine kinase activity;GO:0005524//ATP binding;GO:0005524//ATP binding;GO:0005524//ATP binding;GO:0016301//kinase activity;GO:0016740//transferase activity;GO:0000166//nucleotide binding;GO:0004672//protein kinase activity;GO:0004672//protein kinase activity;GO:0004674//protein serine/threonine kinase activity;GO:0005524//ATP binding;GO:0005524//ATP binding;GO:0005524//ATP binding;GO:0016301//kinase activity;GO:0016740//transferase activity;GO:0000166//nucleotide binding;GO:0004672//protein kinase activity;GO:0004672//protein kinase activity;GO:0004674//protein serine/threonine kinase activity;GO:0005524//ATP binding;GO:0005524//ATP binding;GO:0005524//ATP binding;GO:0016301//kinase activity;GO:0016740//transferase activity;GO:0000166//nucleotide binding;GO:0004672//protein kinase activity;GO:0004672//protein kinase activity;GO:0004674//protein serine/threonine kinase activity;GO:0004674//protein serine/threonine kinase activity;GO:0004674//protein serine/threonine kinase activity;GO:0005524//ATP binding;GO:0005524//ATP binding;GO:0005524//ATP binding;GO:0016301//kinase activity;GO:0016740//transferase activity;	-
AT1G28710	203.67	234.946	172.394	0.733761	-0.446618	0.0244581	0.093136	1	10086366	10089772	-	2553	-	GO:0008150;GO:0016020;GO:0016021;GO:0016021;GO:0016740;GO:0016740;GO:0008150;GO:0016020;GO:0016021;GO:0016021;GO:0016740;GO:0016740;GO:0008150;GO:0016020;GO:0016021;GO:0016021;GO:0016740;GO:0016740;	-	-	F1K23.9 [Source:UniProtKB/TrEMBL;Acc:Q9FXJ4]	Q9FXJ4	GO:0008150//biological_process;GO:0008150//biological_process;GO:0008150//biological_process;	GO:0016020//membrane;GO:0016021//integral component of membrane;GO:0016021//integral component of membrane;GO:0016020//membrane;GO:0016021//integral component of membrane;GO:0016021//integral component of membrane;GO:0016020//membrane;GO:0016021//integral component of membrane;GO:0016021//integral component of membrane;	GO:0016740//transferase activity;GO:0016740//transferase activity;GO:0016740//transferase activity;GO:0016740//transferase activity;GO:0016740//transferase activity;GO:0016740//transferase activity;	-
AT5G43580	421.037	327.134	514.941	1.5741	0.654528	0.0244852	0.0932237	5	17507801	17508752	-	681	-	GO:0002213;GO:0002213;GO:0004867;GO:0004867;GO:0004867;GO:0006952;GO:0006952;GO:0008233;GO:0009611;GO:0009611;GO:0010466;GO:0010951;GO:0030414;GO:0050832;GO:0050832;	-	-	Serine protease inhibitor, potato inhibitor I-type family protein [Source:UniProtKB/TrEMBL;Acc:F4K627]	F4K627	GO:0002213//defense response to insect;GO:0002213//defense response to insect;GO:0006952//defense response;GO:0006952//defense response;GO:0009611//response to wounding;GO:0009611//response to wounding;GO:0010466//negative regulation of peptidase activity;GO:0010951//negative regulation of endopeptidase activity;GO:0050832//defense response to fungus;GO:0050832//defense response to fungus;	-	GO:0004867//serine-type endopeptidase inhibitor activity;GO:0004867//serine-type endopeptidase inhibitor activity;GO:0004867//serine-type endopeptidase inhibitor activity;GO:0008233//peptidase activity;GO:0030414//peptidase inhibitor activity;	-
AT1G18100	22.4009	32.0149	12.7869	0.399403	-1.32408	0.0245246	0.0933585	1	6227217	6230194	-	1438	MFT	GO:0005634;GO:0005634;GO:0005737;GO:0005737;GO:0009737;GO:0009737;GO:0009737;GO:0009738;GO:0009738;GO:0010030;GO:0010030;GO:0010030;	-	-	Protein MOTHER of FT and TFL1 [Source:UniProtKB/Swiss-Prot;Acc:Q9XFK7]	Q9XFK7 A0A178W7F0	GO:0009737//response to abscisic acid;GO:0009737//response to abscisic acid;GO:0009737//response to abscisic acid;GO:0009738//abscisic acid-activated signaling pathway;GO:0009738//abscisic acid-activated signaling pathway;GO:0010030//positive regulation of seed germination;GO:0010030//positive regulation of seed germination;GO:0010030//positive regulation of seed germination;	GO:0005634//nucleus;GO:0005634//nucleus;GO:0005737//cytoplasm;GO:0005737//cytoplasm;	-	-
AT2G06200	10.1511	15.9932	4.30909	0.269433	-1.892	0.024545	0.0934072	2	2426176	2427355	+	1092	AtGRF6	GO:0005524;GO:0005524;GO:0005634;GO:0005634;GO:0005634;GO:0006351;GO:0006351;GO:0006355;GO:0006355;GO:0016020;GO:0016021;GO:0016021;GO:0032502;GO:0032502;GO:0005634;GO:0005634;GO:0006351;GO:0006351;GO:0032502;GO:0032502;GO:0005515;GO:0005524;GO:0005524;GO:0005634;GO:0005634;GO:0005634;GO:0005634;GO:0006351;GO:0006351;GO:0006355;GO:0006355;GO:0032502;GO:0032502;GO:0048366;GO:0048366;	-	-	growth-regulating factor 6 [Source:TAIR;Acc:AT2G06200]	Q9ZQ12 A0A178VWJ6	GO:0006351//transcription, DNA-templated;GO:0006351//transcription, DNA-templated;GO:0006355//regulation of transcription, DNA-templated;GO:0006355//regulation of transcription, DNA-templated;GO:0032502//developmental process;GO:0032502//developmental process;GO:0006351//transcription, DNA-templated;GO:0006351//transcription, DNA-templated;GO:0032502//developmental process;GO:0032502//developmental process;GO:0006351//transcription, DNA-templated;GO:0006351//transcription, DNA-templated;GO:0006355//regulation of transcription, DNA-templated;GO:0006355//regulation of transcription, DNA-templated;GO:0032502//developmental process;GO:0032502//developmental process;GO:0048366//leaf development;GO:0048366//leaf development;	GO:0005634//nucleus;GO:0005634//nucleus;GO:0005634//nucleus;GO:0016020//membrane;GO:0016021//integral component of membrane;GO:0016021//integral component of membrane;GO:0005634//nucleus;GO:0005634//nucleus;GO:0005634//nucleus;GO:0005634//nucleus;GO:0005634//nucleus;GO:0005634//nucleus;	GO:0005524//ATP binding;GO:0005524//ATP binding;GO:0005515//protein binding;GO:0005524//ATP binding;GO:0005524//ATP binding;	-
AT2G22970	460.51	539.922	381.099	0.705841	-0.502585	0.0245471	0.0934072	2	9774749	9778561	+	1880	SCPL11	GO:0004180;GO:0004185;GO:0004185;GO:0005576;GO:0005576;GO:0006508;GO:0006508;GO:0006508;GO:0008233;GO:0016747;GO:0016787;GO:0019748;GO:0019748;GO:0004180;GO:0004185;GO:0004185;GO:0006508;GO:0006508;GO:0004185;GO:0006508;GO:0004180;GO:0004185;GO:0004185;GO:0006508;GO:0006508;GO:0009505;	K16296	EC:3.4.16.-	Serine carboxypeptidase-like 11 [Source:UniProtKB/TrEMBL;Acc:A8MQP0]	Q2V465 A0A178VLX4	GO:0006508//proteolysis;GO:0006508//proteolysis;GO:0006508//proteolysis;GO:0019748//secondary metabolic process;GO:0019748//secondary metabolic process;GO:0006508//proteolysis;GO:0006508//proteolysis;GO:0006508//proteolysis;GO:0006508//proteolysis;GO:0006508//proteolysis;	GO:0005576//extracellular region;GO:0005576//extracellular region;GO:0009505//plant-type cell wall;	GO:0004180//carboxypeptidase activity;GO:0004185//serine-type carboxypeptidase activity;GO:0004185//serine-type carboxypeptidase activity;GO:0008233//peptidase activity;GO:0016747//acyltransferase activity, transferring groups other than amino-acyl groups;GO:0016787//hydrolase activity;GO:0004180//carboxypeptidase activity;GO:0004185//serine-type carboxypeptidase activity;GO:0004185//serine-type carboxypeptidase activity;GO:0004185//serine-type carboxypeptidase activity;GO:0004180//carboxypeptidase activity;GO:0004185//serine-type carboxypeptidase activity;GO:0004185//serine-type carboxypeptidase activity;	-
AT2G01970	1502.29	1646.52	1358.05	0.824801	-0.277882	0.0245496	0.0934072	2	451858	454959	-	2258	TMN3	GO:0000138;GO:0000139;GO:0000139;GO:0005739;GO:0005768;GO:0005768;GO:0005768;GO:0005774;GO:0005774;GO:0005794;GO:0005794;GO:0005794;GO:0005802;GO:0005802;GO:0009505;GO:0009505;GO:0009506;GO:0009506;GO:0010008;GO:0010008;GO:0016020;GO:0016020;GO:0016020;GO:0016021;GO:0016021;GO:0016021;GO:0072657;GO:0072657;	-	-	Transmembrane 9 superfamily member 3 [Source:UniProtKB/Swiss-Prot;Acc:Q9ZPS7]	Q9ZPS7 A0A5S9WWF9	GO:0072657//protein localization to membrane;GO:0072657//protein localization to membrane;	GO:0000138//Golgi trans cisterna;GO:0000139//Golgi membrane;GO:0000139//Golgi membrane;GO:0005739//mitochondrion;GO:0005768//endosome;GO:0005768//endosome;GO:0005768//endosome;GO:0005774//vacuolar membrane;GO:0005774//vacuolar membrane;GO:0005794//Golgi apparatus;GO:0005794//Golgi apparatus;GO:0005794//Golgi apparatus;GO:0005802//trans-Golgi network;GO:0005802//trans-Golgi network;GO:0009505//plant-type cell wall;GO:0009505//plant-type cell wall;GO:0009506//plasmodesma;GO:0009506//plasmodesma;GO:0010008//endosome membrane;GO:0010008//endosome membrane;GO:0016020//membrane;GO:0016020//membrane;GO:0016020//membrane;GO:0016021//integral component of membrane;GO:0016021//integral component of membrane;GO:0016021//integral component of membrane;	-	-
AT4G16807	27.5242	37.5423	17.5061	0.466304	-1.10066	0.0245656	0.0934529	4	9457079	9459454	-	1654	-	GO:0003674;GO:0006508;GO:0008150;GO:0008233;GO:0008233;GO:0046872;	-	-	unknown protein; FUNCTIONS IN: molecular_function unknown; INVOLVED IN: biological_process unknown; LOCATED IN: cellular_component unknown; BEST Arabidopsis thaliana protein match is: unknown protein (TAIR:AT3G33528.1); Ha. [Source:TAIR;Acc:AT4G16807]	F4JML6	GO:0006508//proteolysis;GO:0008150//biological_process;	-	GO:0003674//molecular_function;GO:0008233//peptidase activity;GO:0008233//peptidase activity;GO:0046872//metal ion binding;	-
AT5G57500	25.9336	35.5036	16.3635	0.460898	-1.11748	0.0245764	0.0934786	5	23286197	23287739	-	1380	-	GO:0000139;GO:0000139;GO:0005783;GO:0005794;GO:0005794;GO:0006486;GO:0006486;GO:0006486;GO:0008378;GO:0016020;GO:0016020;GO:0016020;GO:0016021;GO:0016021;GO:0016740;GO:0016757;	-	-	Hexosyltransferase [Source:UniProtKB/TrEMBL;Acc:Q9FKM1]	Q9FKM1 A0A654GBX2	GO:0006486//protein glycosylation;GO:0006486//protein glycosylation;GO:0006486//protein glycosylation;	GO:0000139//Golgi membrane;GO:0000139//Golgi membrane;GO:0005783//endoplasmic reticulum;GO:0005794//Golgi apparatus;GO:0005794//Golgi apparatus;GO:0016020//membrane;GO:0016020//membrane;GO:0016020//membrane;GO:0016021//integral component of membrane;GO:0016021//integral component of membrane;	GO:0008378//galactosyltransferase activity;GO:0016740//transferase activity;GO:0016757//glycosyltransferase activity;	-
AT3G49630	10.1432	15.9774	4.30909	0.269699	-1.89058	0.0245957	0.0935366	3	18397725	18400640	+	1850	-	GO:0016491;GO:0016491;GO:0016491;GO:0046872;GO:0046872;GO:0051213;GO:0051213;GO:0051213;GO:0055114;GO:0055114;GO:0055114;GO:0016491;GO:0016491;GO:0016491;GO:0046872;GO:0046872;GO:0055114;GO:0055114;GO:0055114;GO:0016491;GO:0016491;GO:0016491;GO:0046872;GO:0046872;GO:0055114;GO:0055114;GO:0055114;	-	-	Probable 2-oxoglutarate-dependent dioxygenase At3g49630 [Source:UniProtKB/Swiss-Prot;Acc:F4IY03]	F4IY03	GO:0055114//obsolete oxidation-reduction process;GO:0055114//obsolete oxidation-reduction process;GO:0055114//obsolete oxidation-reduction process;GO:0055114//obsolete oxidation-reduction process;GO:0055114//obsolete oxidation-reduction process;GO:0055114//obsolete oxidation-reduction process;GO:0055114//obsolete oxidation-reduction process;GO:0055114//obsolete oxidation-reduction process;GO:0055114//obsolete oxidation-reduction process;	-	GO:0016491//oxidoreductase activity;GO:0016491//oxidoreductase activity;GO:0016491//oxidoreductase activity;GO:0046872//metal ion binding;GO:0046872//metal ion binding;GO:0051213//dioxygenase activity;GO:0051213//dioxygenase activity;GO:0051213//dioxygenase activity;GO:0016491//oxidoreductase activity;GO:0016491//oxidoreductase activity;GO:0016491//oxidoreductase activity;GO:0046872//metal ion binding;GO:0046872//metal ion binding;GO:0016491//oxidoreductase activity;GO:0016491//oxidoreductase activity;GO:0016491//oxidoreductase activity;GO:0046872//metal ion binding;GO:0046872//metal ion binding;	-
AT1G08210	648.438	576.986	719.89	1.24767	0.31924	0.0246052	0.0935535	1	2576984	2580754	-	1868	-	GO:0004190;GO:0004190;GO:0006508;GO:0006508;GO:0006508;GO:0008233;GO:0009505;GO:0009505;GO:0016787;GO:0031225;GO:0031225;GO:0004190;GO:0004190;GO:0006508;GO:0006508;GO:0006508;GO:0008233;GO:0016787;GO:0004190;GO:0004190;GO:0006508;GO:0006508;GO:0006508;GO:0008233;GO:0016787;GO:0030163;GO:0004190;GO:0004190;GO:0006508;GO:0006508;GO:0006508;GO:0008233;GO:0016787;	-	-	Eukaryotic aspartyl protease family protein [Source:TAIR;Acc:AT1G08210]	A0A178WLQ4 Q9FPD6	GO:0006508//proteolysis;GO:0006508//proteolysis;GO:0006508//proteolysis;GO:0006508//proteolysis;GO:0006508//proteolysis;GO:0006508//proteolysis;GO:0006508//proteolysis;GO:0006508//proteolysis;GO:0006508//proteolysis;GO:0030163//protein catabolic process;GO:0006508//proteolysis;GO:0006508//proteolysis;GO:0006508//proteolysis;	GO:0009505//plant-type cell wall;GO:0009505//plant-type cell wall;GO:0031225//anchored component of membrane;GO:0031225//anchored component of membrane;	GO:0004190//aspartic-type endopeptidase activity;GO:0004190//aspartic-type endopeptidase activity;GO:0008233//peptidase activity;GO:0016787//hydrolase activity;GO:0004190//aspartic-type endopeptidase activity;GO:0004190//aspartic-type endopeptidase activity;GO:0008233//peptidase activity;GO:0016787//hydrolase activity;GO:0004190//aspartic-type endopeptidase activity;GO:0004190//aspartic-type endopeptidase activity;GO:0008233//peptidase activity;GO:0016787//hydrolase activity;GO:0004190//aspartic-type endopeptidase activity;GO:0004190//aspartic-type endopeptidase activity;GO:0008233//peptidase activity;GO:0016787//hydrolase activity;	-
AT3G05950	8.23871	15.7487	0.728674	0.0462687	-4.43382	0.0246082	0.0935535	3	1780938	1782007	-	925	-	GO:0005576;GO:0005618;GO:0005618;GO:0005618;GO:0030145;GO:0030145;GO:0030145;GO:0045735;GO:0045735;GO:0046872;GO:0048046;GO:0048046;	-	-	Germin-like protein subfamily 1 member 7 [Source:UniProtKB/Swiss-Prot;Acc:Q9SFF9]	Q9SFF9 A0A5S9X9H8	-	GO:0005576//extracellular region;GO:0005618//cell wall;GO:0005618//cell wall;GO:0005618//cell wall;GO:0048046//apoplast;GO:0048046//apoplast;	GO:0030145//manganese ion binding;GO:0030145//manganese ion binding;GO:0030145//manganese ion binding;GO:0045735//nutrient reservoir activity;GO:0045735//nutrient reservoir activity;GO:0046872//metal ion binding;	-
AT5G51170	168.399	140.872	195.926	1.39081	0.475926	0.0246137	0.0935588	5	20793794	20795399	-	1226	-	GO:0004518;GO:0004518;GO:0005634;GO:0016787;GO:0034477;GO:0034477;GO:0090305;GO:0000175;GO:0000175;GO:0000175;GO:0004518;GO:0004518;GO:0004518;GO:0005634;GO:0005634;GO:0005634;GO:0016787;GO:0034477;GO:0034477;GO:0034477;GO:0034477;GO:0090305;GO:0090503;GO:1990838;GO:1990838;GO:0004518;GO:0004518;GO:0005634;GO:0016787;GO:0034477;GO:0034477;GO:0090305;GO:0000175;GO:0004518;GO:0004518;GO:0004518;GO:0005634;GO:0005634;GO:0016787;GO:0034477;GO:0034477;GO:0034477;GO:0090305;GO:0090503;GO:1990838;GO:1990838;	K23093	EC:3.1.4.-	U6 snRNA phosphodiesterase [Source:UniProtKB/TrEMBL;Acc:A0A178URF1]	A8MS62	GO:0034477//U6 snRNA 3'-end processing;GO:0034477//U6 snRNA 3'-end processing;GO:0090305//nucleic acid phosphodiester bond hydrolysis;GO:0034477//U6 snRNA 3'-end processing;GO:0034477//U6 snRNA 3'-end processing;GO:0034477//U6 snRNA 3'-end processing;GO:0034477//U6 snRNA 3'-end processing;GO:0090305//nucleic acid phosphodiester bond hydrolysis;GO:0090503//RNA phosphodiester bond hydrolysis, exonucleolytic;GO:0034477//U6 snRNA 3'-end processing;GO:0034477//U6 snRNA 3'-end processing;GO:0090305//nucleic acid phosphodiester bond hydrolysis;GO:0034477//U6 snRNA 3'-end processing;GO:0034477//U6 snRNA 3'-end processing;GO:0034477//U6 snRNA 3'-end processing;GO:0090305//nucleic acid phosphodiester bond hydrolysis;GO:0090503//RNA phosphodiester bond hydrolysis, exonucleolytic;	GO:0005634//nucleus;GO:0005634//nucleus;GO:0005634//nucleus;GO:0005634//nucleus;GO:0005634//nucleus;GO:0005634//nucleus;GO:0005634//nucleus;	GO:0004518//nuclease activity;GO:0004518//nuclease activity;GO:0016787//hydrolase activity;GO:0000175//3'-5'-exoribonuclease activity;GO:0000175//3'-5'-exoribonuclease activity;GO:0000175//3'-5'-exoribonuclease activity;GO:0004518//nuclease activity;GO:0004518//nuclease activity;GO:0004518//nuclease activity;GO:0016787//hydrolase activity;GO:1990838//poly(U)-specific exoribonuclease activity, producing 3' uridine cyclic phosphate ends;GO:1990838//poly(U)-specific exoribonuclease activity, producing 3' uridine cyclic phosphate ends;GO:0004518//nuclease activity;GO:0004518//nuclease activity;GO:0016787//hydrolase activity;GO:0000175//3'-5'-exoribonuclease activity;GO:0004518//nuclease activity;GO:0004518//nuclease activity;GO:0004518//nuclease activity;GO:0016787//hydrolase activity;GO:1990838//poly(U)-specific exoribonuclease activity, producing 3' uridine cyclic phosphate ends;GO:1990838//poly(U)-specific exoribonuclease activity, producing 3' uridine cyclic phosphate ends;	-
AT1G24470	8.56873	13.938	3.19941	0.229545	-2.12315	0.0246217	0.0935737	1	8673914	8676408	+	1212	KCR2	GO:0005783;GO:0005783;GO:0005783;GO:0005783;GO:0005789;GO:0005789;GO:0016020;GO:0016021;GO:0016021;GO:0016491;GO:0016491;GO:0016491;GO:0045703;GO:0045703;GO:0045703;GO:0055114;GO:0055114;	K10251	EC:1.1.1.62 1.1.1.330	Very-long-chain 3-oxoacyl-CoA reductase-like protein At1g24470 [Source:UniProtKB/Swiss- Prot;Acc:Q9FYL6]	Q9FYL6	GO:0055114//obsolete oxidation-reduction process;GO:0055114//obsolete oxidation-reduction process;	GO:0005783//endoplasmic reticulum;GO:0005783//endoplasmic reticulum;GO:0005783//endoplasmic reticulum;GO:0005783//endoplasmic reticulum;GO:0005789//endoplasmic reticulum membrane;GO:0005789//endoplasmic reticulum membrane;GO:0016020//membrane;GO:0016021//integral component of membrane;GO:0016021//integral component of membrane;	GO:0016491//oxidoreductase activity;GO:0016491//oxidoreductase activity;GO:0016491//oxidoreductase activity;GO:0045703//ketoreductase activity;GO:0045703//ketoreductase activity;GO:0045703//ketoreductase activity;	ko01040(Biosynthesis of unsaturated fatty acids);ko00140(Steroid hormone biosynthesis);ko00062(Fatty acid elongation)
AT2G01670	769.491	688.22	850.763	1.23618	0.305888	0.0246355	0.0935975	2	296365	298215	-	1470	NUDT17	GO:0005634;GO:0005634;GO:0005737;GO:0005737;GO:0005739;GO:0005739;GO:0016787;GO:0016787;GO:0016787;GO:0046872;GO:0046872;	K07766	EC:3.6.1.52	Nudix hydrolase 17, mitochondrial [Source:UniProtKB/Swiss-Prot;Acc:Q9ZU95]	Q9ZU95	-	GO:0005634//nucleus;GO:0005634//nucleus;GO:0005737//cytoplasm;GO:0005737//cytoplasm;GO:0005739//mitochondrion;GO:0005739//mitochondrion;	GO:0016787//hydrolase activity;GO:0016787//hydrolase activity;GO:0016787//hydrolase activity;GO:0046872//metal ion binding;GO:0046872//metal ion binding;	-
AT4G34770	108.023	143.627	72.4181	0.504209	-0.987906	0.0246361	0.0935975	4	16591179	16591910	+	732	-	GO:0009733;GO:0009733;	K14488	-	SAUR-like auxin-responsive protein family [Source:UniProtKB/TrEMBL;Acc:Q9SW57]	A0A178V211 Q9SW57	GO:0009733//response to auxin;GO:0009733//response to auxin;	-	-	ko04075(Plant hormone signal transduction)
AT5G61160	45.7095	82.5607	8.85834	0.107295	-3.22035	0.0246624	0.0936822	5	24608605	24610329	+	1725	ACT	GO:0016740;GO:0016746;GO:0016747;GO:0016747;GO:0047634;GO:0047634;	K14329	EC:2.3.1.64 2.3.1.-	Agmatine coumaroyltransferase [Source:UniProtKB/Swiss-Prot;Acc:Q9FNP9]	Q9FNP9 A0A654GE24	-	-	GO:0016740//transferase activity;GO:0016746//acyltransferase activity;GO:0016747//acyltransferase activity, transferring groups other than amino-acyl groups;GO:0016747//acyltransferase activity, transferring groups other than amino-acyl groups;GO:0047634//agmatine N4-coumaroyltransferase activity;GO:0047634//agmatine N4-coumaroyltransferase activity;	ko00330(Arginine and proline metabolism)
AT5G55740	208.751	177.406	240.097	1.35338	0.436564	0.024675	0.0937148	5	22561849	22564587	-	2739	CRR21	GO:0003723;GO:0003729;GO:0005515;GO:0009451;GO:0009451;GO:0009507;GO:0009507;GO:0009536;GO:0016556;GO:0016556;GO:0043231;	-	-	Pentatricopeptide repeat-containing protein At5g55740, chloroplastic [Source:UniProtKB/Swiss- Prot;Acc:Q9FM64]	Q9FM64	GO:0009451//RNA modification;GO:0009451//RNA modification;GO:0016556//mRNA modification;GO:0016556//mRNA modification;	GO:0009507//chloroplast;GO:0009507//chloroplast;GO:0009536//plastid;GO:0043231//intracellular membrane-bounded organelle;	GO:0003723//RNA binding;GO:0003729//mRNA binding;GO:0005515//protein binding;	-
AT5G01610	115.38	145.713	85.0477	0.583666	-0.776785	0.0247061	0.0938175	5	230829	232216	+	978	-	GO:0008150;GO:0008150;	-	-	Uncharacterized protein At5g01610 [Source:UniProtKB/Swiss-Prot;Acc:Q9M015]	Q9M015 A0A178UDF4	GO:0008150//biological_process;GO:0008150//biological_process;	-	-	-
AT2G20830	559.01	495.391	622.63	1.25685	0.329808	0.0247493	0.0939661	2	8968195	8970739	-	2010	-	GO:0005542;GO:0005542;GO:0016740;GO:0016740;GO:0016740;GO:0005542;GO:0005542;GO:0016740;GO:0016740;GO:0016740;GO:0005542;GO:0005542;GO:0016740;GO:0016740;GO:0016740;GO:0005542;GO:0005542;GO:0016740;GO:0016740;GO:0016740;GO:0005542;GO:0005542;GO:0016740;GO:0016740;GO:0016740;GO:0005542;GO:0005542;GO:0016740;GO:0016740;GO:0016740;	-	-	Folic acid binding / transferase [Source:UniProtKB/TrEMBL;Acc:F4IFK0]	F4IFJ9	-	-	GO:0005542//folic acid binding;GO:0005542//folic acid binding;GO:0016740//transferase activity;GO:0016740//transferase activity;GO:0016740//transferase activity;GO:0005542//folic acid binding;GO:0005542//folic acid binding;GO:0016740//transferase activity;GO:0016740//transferase activity;GO:0016740//transferase activity;GO:0005542//folic acid binding;GO:0005542//folic acid binding;GO:0016740//transferase activity;GO:0016740//transferase activity;GO:0016740//transferase activity;GO:0005542//folic acid binding;GO:0005542//folic acid binding;GO:0016740//transferase activity;GO:0016740//transferase activity;GO:0016740//transferase activity;GO:0005542//folic acid binding;GO:0005542//folic acid binding;GO:0016740//transferase activity;GO:0016740//transferase activity;GO:0016740//transferase activity;GO:0005542//folic acid binding;GO:0005542//folic acid binding;GO:0016740//transferase activity;GO:0016740//transferase activity;GO:0016740//transferase activity;	-
AT4G14130	4517.52	5726.3	3308.75	0.577817	-0.791317	0.0247721	0.0940372	4	8137020	8138392	-	1207	XTH15	GO:0004553;GO:0004553;GO:0005576;GO:0005618;GO:0005618;GO:0005618;GO:0005975;GO:0005975;GO:0006073;GO:0006073;GO:0008152;GO:0010218;GO:0010218;GO:0010411;GO:0010411;GO:0016740;GO:0016762;GO:0016762;GO:0016762;GO:0016787;GO:0016798;GO:0033946;GO:0033946;GO:0042546;GO:0042546;GO:0048046;GO:0048046;GO:0048046;GO:0071555;GO:0071555;	K08235	EC:2.4.1.207	Xyloglucan endotransglucosylase/hydrolase protein 15 [Source:UniProtKB/Swiss-Prot;Acc:Q38911]	Q38911 A0A178UV66	GO:0005975//carbohydrate metabolic process;GO:0005975//carbohydrate metabolic process;GO:0006073//cellular glucan metabolic process;GO:0006073//cellular glucan metabolic process;GO:0008152//metabolic process;GO:0010218//response to far red light;GO:0010218//response to far red light;GO:0010411//xyloglucan metabolic process;GO:0010411//xyloglucan metabolic process;GO:0042546//cell wall biogenesis;GO:0042546//cell wall biogenesis;GO:0071555//cell wall organization;GO:0071555//cell wall organization;	GO:0005576//extracellular region;GO:0005618//cell wall;GO:0005618//cell wall;GO:0005618//cell wall;GO:0048046//apoplast;GO:0048046//apoplast;GO:0048046//apoplast;	GO:0004553//hydrolase activity, hydrolyzing O-glycosyl compounds;GO:0004553//hydrolase activity, hydrolyzing O-glycosyl compounds;GO:0016740//transferase activity;GO:0016762//xyloglucan:xyloglucosyl transferase activity;GO:0016762//xyloglucan:xyloglucosyl transferase activity;GO:0016762//xyloglucan:xyloglucosyl transferase activity;GO:0016787//hydrolase activity;GO:0016798//hydrolase activity, acting on glycosyl bonds;GO:0033946//xyloglucan-specific endo-beta-1,4-glucanase activity;GO:0033946//xyloglucan-specific endo-beta-1,4-glucanase activity;	-
AT3G07010	750.499	831.386	669.611	0.805416	-0.312194	0.0248601	0.0943558	3	2212289	2216483	-	3447	-	GO:0016829;GO:0030570;GO:0030570;GO:0045490;GO:0045490;GO:0046872;GO:0046872;GO:0016829;GO:0030570;GO:0030570;GO:0045490;GO:0045490;GO:0046872;GO:0046872;	K01728	EC:4.2.2.2	Probable pectate lyase 8 [Source:UniProtKB/Swiss- Prot;Acc:Q9M8Z8]	Q9M8Z8 B9DHJ9	GO:0045490//pectin catabolic process;GO:0045490//pectin catabolic process;GO:0045490//pectin catabolic process;GO:0045490//pectin catabolic process;	-	GO:0016829//lyase activity;GO:0030570//pectate lyase activity;GO:0030570//pectate lyase activity;GO:0046872//metal ion binding;GO:0046872//metal ion binding;GO:0016829//lyase activity;GO:0030570//pectate lyase activity;GO:0030570//pectate lyase activity;GO:0046872//metal ion binding;GO:0046872//metal ion binding;	ko02024(Quorum sensing);ko00040(Pentose and glucuronate interconversions)
AT5G25100	2199.15	2399.62	1998.68	0.832914	-0.263761	0.024897	0.0944801	5	8648006	8651176	-	2485	-	GO:0000139;GO:0000139;GO:0005768;GO:0005768;GO:0005768;GO:0005794;GO:0005794;GO:0005794;GO:0005797;GO:0005802;GO:0005802;GO:0005886;GO:0005886;GO:0009506;GO:0009506;GO:0009536;GO:0010008;GO:0010008;GO:0016020;GO:0016021;GO:0016021;GO:0016021;GO:0000139;GO:0000139;GO:0005768;GO:0005768;GO:0005794;GO:0005794;GO:0005802;GO:0010008;GO:0010008;GO:0016020;GO:0016020;GO:0016020;GO:0016021;GO:0016021;GO:0016021;GO:0072657;GO:0072657;	K17086	-	Transmembrane 9 superfamily member [Source:UniProtKB/TrEMBL;Acc:F4KIM7]	Q9C5N2 A0A178UH56	GO:0072657//protein localization to membrane;GO:0072657//protein localization to membrane;	GO:0000139//Golgi membrane;GO:0000139//Golgi membrane;GO:0005768//endosome;GO:0005768//endosome;GO:0005768//endosome;GO:0005794//Golgi apparatus;GO:0005794//Golgi apparatus;GO:0005794//Golgi apparatus;GO:0005797//Golgi medial cisterna;GO:0005802//trans-Golgi network;GO:0005802//trans-Golgi network;GO:0005886//plasma membrane;GO:0005886//plasma membrane;GO:0009506//plasmodesma;GO:0009506//plasmodesma;GO:0009536//plastid;GO:0010008//endosome membrane;GO:0010008//endosome membrane;GO:0016020//membrane;GO:0016021//integral component of membrane;GO:0016021//integral component of membrane;GO:0016021//integral component of membrane;GO:0000139//Golgi membrane;GO:0000139//Golgi membrane;GO:0005768//endosome;GO:0005768//endosome;GO:0005794//Golgi apparatus;GO:0005794//Golgi apparatus;GO:0005802//trans-Golgi network;GO:0010008//endosome membrane;GO:0010008//endosome membrane;GO:0016020//membrane;GO:0016020//membrane;GO:0016020//membrane;GO:0016021//integral component of membrane;GO:0016021//integral component of membrane;GO:0016021//integral component of membrane;	-	-
AT5G19970	82.0933	120.116	44.0707	0.366901	-1.44654	0.0249229	0.0945494	5	6746814	6748982	+	2169	-	GO:0004842;GO:0005515;GO:0016567;GO:0031146;GO:0005515;	-	-	unknown protein; Ha. [Source:TAIR;Acc:AT5G19970]	A0A1P8BBM0	GO:0016567//protein ubiquitination;GO:0031146//SCF-dependent proteasomal ubiquitin-dependent protein catabolic process;	-	GO:0004842//ubiquitin-protein transferase activity;GO:0005515//protein binding;GO:0005515//protein binding;	-
AT1G32500	950.206	1047.38	853.036	0.81445	-0.296102	0.0249234	0.0945494	1	11749798	11752190	-	1917	ABCI7	GO:0005215;GO:0005515;GO:0009507;GO:0009507;GO:0009507;GO:0009536;GO:0009536;GO:0009536;GO:0009570;GO:0009570;GO:0009793;GO:0009793;GO:0010027;GO:0010027;GO:0016226;GO:0016226;GO:0016226;	K09015	-	At1g32500 [Source:UniProtKB/TrEMBL;Acc:Q058Q9]	Q9LQK7 A0A384LFE4 Q058Q9	GO:0009793//embryo development ending in seed dormancy;GO:0009793//embryo development ending in seed dormancy;GO:0010027//thylakoid membrane organization;GO:0010027//thylakoid membrane organization;GO:0016226//iron-sulfur cluster assembly;GO:0016226//iron-sulfur cluster assembly;GO:0016226//iron-sulfur cluster assembly;	GO:0009507//chloroplast;GO:0009507//chloroplast;GO:0009507//chloroplast;GO:0009536//plastid;GO:0009536//plastid;GO:0009536//plastid;GO:0009570//chloroplast stroma;GO:0009570//chloroplast stroma;	GO:0005215//transporter activity;GO:0005515//protein binding;	-
AT5G25110	162.155	200.816	123.494	0.614962	-0.70143	0.0249911	0.0947905	5	8657604	8659352	-	1749	CIPK25	GO:0000166;GO:0001666;GO:0004672;GO:0004672;GO:0004674;GO:0004674;GO:0005515;GO:0005524;GO:0005524;GO:0005524;GO:0006468;GO:0006468;GO:0007165;GO:0007165;GO:0016301;GO:0016310;GO:0016740;GO:0030007;GO:0050832;GO:0050832;	-	-	CBL-interacting serine/threonine-protein kinase 25 [Source:UniProtKB/Swiss-Prot;Acc:Q8W1D5]	Q8W1D5	GO:0001666//response to hypoxia;GO:0006468//protein phosphorylation;GO:0006468//protein phosphorylation;GO:0007165//signal transduction;GO:0007165//signal transduction;GO:0016310//phosphorylation;GO:0030007//cellular potassium ion homeostasis;GO:0050832//defense response to fungus;GO:0050832//defense response to fungus;	-	GO:0000166//nucleotide binding;GO:0004672//protein kinase activity;GO:0004672//protein kinase activity;GO:0004674//protein serine/threonine kinase activity;GO:0004674//protein serine/threonine kinase activity;GO:0005515//protein binding;GO:0005524//ATP binding;GO:0005524//ATP binding;GO:0005524//ATP binding;GO:0016301//kinase activity;GO:0016740//transferase activity;	-
AT5G50915	26.1581	38.992	13.3242	0.341716	-1.54913	0.0250055	0.0948298	5	20710103	20712473	-	1861	BHLH137	GO:0003677;GO:0003700;GO:0003700;GO:0003700;GO:0005515;GO:0005634;GO:0005634;GO:0005634;GO:0006355;GO:0006355;GO:0009739;GO:0009739;GO:0043565;GO:0046983;GO:0046983;GO:0003677;GO:0003700;GO:0003700;GO:0003700;GO:0005515;GO:0005634;GO:0005634;GO:0005634;GO:0006355;GO:0006355;GO:0009739;GO:0009739;GO:0043565;GO:0046983;GO:0046983;GO:0003677;GO:0003677;GO:0005634;GO:0006355;GO:0006355;GO:0046983;GO:0046983;GO:0003677;GO:0003677;GO:0005634;GO:0006355;GO:0006355;GO:0046983;GO:0046983;	-	-	Transcription factor bHLH137 [Source:UniProtKB/Swiss-Prot;Acc:Q93W88]	Q93W88 A0A178URH5	GO:0006355//regulation of transcription, DNA-templated;GO:0006355//regulation of transcription, DNA-templated;GO:0009739//response to gibberellin;GO:0009739//response to gibberellin;GO:0006355//regulation of transcription, DNA-templated;GO:0006355//regulation of transcription, DNA-templated;GO:0009739//response to gibberellin;GO:0009739//response to gibberellin;GO:0006355//regulation of transcription, DNA-templated;GO:0006355//regulation of transcription, DNA-templated;GO:0006355//regulation of transcription, DNA-templated;GO:0006355//regulation of transcription, DNA-templated;	GO:0005634//nucleus;GO:0005634//nucleus;GO:0005634//nucleus;GO:0005634//nucleus;GO:0005634//nucleus;GO:0005634//nucleus;GO:0005634//nucleus;GO:0005634//nucleus;	GO:0003677//DNA binding;GO:0003700//DNA-binding transcription factor activity;GO:0003700//DNA-binding transcription factor activity;GO:0003700//DNA-binding transcription factor activity;GO:0005515//protein binding;GO:0043565//sequence-specific DNA binding;GO:0046983//protein dimerization activity;GO:0046983//protein dimerization activity;GO:0003677//DNA binding;GO:0003700//DNA-binding transcription factor activity;GO:0003700//DNA-binding transcription factor activity;GO:0003700//DNA-binding transcription factor activity;GO:0005515//protein binding;GO:0043565//sequence-specific DNA binding;GO:0046983//protein dimerization activity;GO:0046983//protein dimerization activity;GO:0003677//DNA binding;GO:0003677//DNA binding;GO:0046983//protein dimerization activity;GO:0046983//protein dimerization activity;GO:0003677//DNA binding;GO:0003677//DNA binding;GO:0046983//protein dimerization activity;GO:0046983//protein dimerization activity;	-
AT5G54140	112.849	134.372	91.3252	0.679645	-0.557147	0.0250104	0.0948327	5	21965667	21968061	+	1680	ILL3	GO:0009850;GO:0009850;GO:0010178;GO:0010178;GO:0016787;GO:0016787;GO:0016787;GO:0016787;GO:0046872;GO:0046872;	K14664	EC:3.5.1.-	IAA-amino acid hydrolase ILR1-like 3 [Source:UniProtKB/Swiss-Prot;Acc:O81641]	O81641	GO:0009850//auxin metabolic process;GO:0009850//auxin metabolic process;	-	GO:0010178//IAA-amino acid conjugate hydrolase activity;GO:0010178//IAA-amino acid conjugate hydrolase activity;GO:0016787//hydrolase activity;GO:0016787//hydrolase activity;GO:0016787//hydrolase activity;GO:0016787//hydrolase activity;GO:0046872//metal ion binding;GO:0046872//metal ion binding;	-
AT3G02820	98.9926	119.563	78.4225	0.655911	-0.608427	0.0250277	0.0948673	3	611490	613522	+	1160	-	GO:0000076;GO:0000076;GO:0000076;GO:0000076;GO:0003676;GO:0003676;GO:0003677;GO:0003677;GO:0005634;GO:0005634;GO:0005634;GO:0006974;GO:0006974;GO:0006974;GO:0007049;GO:0008270;GO:0008270;GO:0031298;GO:0031298;GO:0043111;GO:0043111;GO:0048478;GO:0048478;GO:0048478;GO:0048478;GO:0000076;GO:0000076;GO:0000076;GO:0003676;GO:0003676;GO:0005634;GO:0005634;GO:0005634;GO:0006974;GO:0006974;GO:0006974;GO:0007049;GO:0008270;GO:0008270;GO:0048478;GO:0048478;GO:0048478;	K10904	-	Zinc knuckle (CCHC-type) family protein [Source:UniProtKB/TrEMBL;Acc:A0A1I9LR82]	A0A1I9LR82	GO:0000076//DNA replication checkpoint signaling;GO:0000076//DNA replication checkpoint signaling;GO:0000076//DNA replication checkpoint signaling;GO:0000076//DNA replication checkpoint signaling;GO:0006974//cellular response to DNA damage stimulus;GO:0006974//cellular response to DNA damage stimulus;GO:0006974//cellular response to DNA damage stimulus;GO:0007049//cell cycle;GO:0043111//replication fork arrest;GO:0043111//replication fork arrest;GO:0048478//replication fork protection;GO:0048478//replication fork protection;GO:0048478//replication fork protection;GO:0048478//replication fork protection;GO:0000076//DNA replication checkpoint signaling;GO:0000076//DNA replication checkpoint signaling;GO:0000076//DNA replication checkpoint signaling;GO:0006974//cellular response to DNA damage stimulus;GO:0006974//cellular response to DNA damage stimulus;GO:0006974//cellular response to DNA damage stimulus;GO:0007049//cell cycle;GO:0048478//replication fork protection;GO:0048478//replication fork protection;GO:0048478//replication fork protection;	GO:0005634//nucleus;GO:0005634//nucleus;GO:0005634//nucleus;GO:0031298//replication fork protection complex;GO:0031298//replication fork protection complex;GO:0005634//nucleus;GO:0005634//nucleus;GO:0005634//nucleus;	GO:0003676//nucleic acid binding;GO:0003676//nucleic acid binding;GO:0003677//DNA binding;GO:0003677//DNA binding;GO:0008270//zinc ion binding;GO:0008270//zinc ion binding;GO:0003676//nucleic acid binding;GO:0003676//nucleic acid binding;GO:0008270//zinc ion binding;GO:0008270//zinc ion binding;	-
AT1G67920	31.5818	20.9116	42.2519	2.0205	1.01472	0.0250277	0.0948673	1	25473544	25474140	+	597	-	GO:0008150;	-	-	At1g67920 [Source:UniProtKB/TrEMBL;Acc:Q9C9V8]	Q9C9V8 A0A654ENM8	GO:0008150//biological_process;	-	-	-
AT3G21280	320.602	273.252	367.951	1.34656	0.429278	0.0250549	0.0949452	3	7477930	7482125	-	1933	UBP7	GO:0004843;GO:0004843;GO:0005515;GO:0005516;GO:0005634;GO:0006508;GO:0006511;GO:0006511;GO:0008233;GO:0008234;GO:0016579;GO:0016579;GO:0016579;GO:0016787;GO:0036459;GO:0004843;GO:0004843;GO:0005515;GO:0006508;GO:0006511;GO:0006511;GO:0008233;GO:0008234;GO:0016579;GO:0016579;GO:0016579;GO:0016787;GO:0036459;	K11843	EC:3.4.19.12	UBP7 [Source:UniProtKB/TrEMBL;Acc:A0A178VLU8]	Q84WC6 A0A178VLU8	GO:0006508//proteolysis;GO:0006511//ubiquitin-dependent protein catabolic process;GO:0006511//ubiquitin-dependent protein catabolic process;GO:0016579//protein deubiquitination;GO:0016579//protein deubiquitination;GO:0016579//protein deubiquitination;GO:0006508//proteolysis;GO:0006511//ubiquitin-dependent protein catabolic process;GO:0006511//ubiquitin-dependent protein catabolic process;GO:0016579//protein deubiquitination;GO:0016579//protein deubiquitination;GO:0016579//protein deubiquitination;	GO:0005634//nucleus;	GO:0004843//thiol-dependent deubiquitinase;GO:0004843//thiol-dependent deubiquitinase;GO:0005515//protein binding;GO:0005516//calmodulin binding;GO:0008233//peptidase activity;GO:0008234//cysteine-type peptidase activity;GO:0016787//hydrolase activity;GO:0004843//thiol-dependent deubiquitinase;GO:0004843//thiol-dependent deubiquitinase;GO:0005515//protein binding;GO:0008233//peptidase activity;GO:0008234//cysteine-type peptidase activity;GO:0016787//hydrolase activity;	-
AT1G48850	1206.1	1325.48	1086.73	0.819879	-0.286518	0.0250565	0.0949452	1	18064905	18068154	-	1762	EMB1144	GO:0004107;GO:0004107;GO:0004107;GO:0004107;GO:0005634;GO:0005730;GO:0005730;GO:0005829;GO:0005829;GO:0008652;GO:0009073;GO:0009073;GO:0009073;GO:0009073;GO:0009423;GO:0009423;GO:0009423;GO:0009507;GO:0009507;GO:0009507;GO:0009536;GO:0009536;GO:0009536;GO:0009570;GO:0009570;GO:0010181;GO:0010181;GO:0016829;GO:0004107;GO:0004107;GO:0004107;GO:0008652;GO:0009073;GO:0009073;GO:0009073;GO:0009423;GO:0009423;GO:0016829;GO:0004107;GO:0004107;GO:0004107;GO:0008652;GO:0009073;GO:0009073;GO:0009073;GO:0009423;GO:0009423;GO:0016829;	K01736	EC:4.2.3.5	Chorismate synthase, chloroplastic [Source:UniProtKB/Swiss-Prot;Acc:P57720]	P57720 A0A654EIG7 Q0WUP7	GO:0008652//cellular amino acid biosynthetic process;GO:0009073//aromatic amino acid family biosynthetic process;GO:0009073//aromatic amino acid family biosynthetic process;GO:0009073//aromatic amino acid family biosynthetic process;GO:0009073//aromatic amino acid family biosynthetic process;GO:0009423//chorismate biosynthetic process;GO:0009423//chorismate biosynthetic process;GO:0009423//chorismate biosynthetic process;GO:0008652//cellular amino acid biosynthetic process;GO:0009073//aromatic amino acid family biosynthetic process;GO:0009073//aromatic amino acid family biosynthetic process;GO:0009073//aromatic amino acid family biosynthetic process;GO:0009423//chorismate biosynthetic process;GO:0009423//chorismate biosynthetic process;GO:0008652//cellular amino acid biosynthetic process;GO:0009073//aromatic amino acid family biosynthetic process;GO:0009073//aromatic amino acid family biosynthetic process;GO:0009073//aromatic amino acid family biosynthetic process;GO:0009423//chorismate biosynthetic process;GO:0009423//chorismate biosynthetic process;	GO:0005634//nucleus;GO:0005730//nucleolus;GO:0005730//nucleolus;GO:0005829//cytosol;GO:0005829//cytosol;GO:0009507//chloroplast;GO:0009507//chloroplast;GO:0009507//chloroplast;GO:0009536//plastid;GO:0009536//plastid;GO:0009536//plastid;GO:0009570//chloroplast stroma;GO:0009570//chloroplast stroma;	GO:0004107//chorismate synthase activity;GO:0004107//chorismate synthase activity;GO:0004107//chorismate synthase activity;GO:0004107//chorismate synthase activity;GO:0010181//FMN binding;GO:0010181//FMN binding;GO:0016829//lyase activity;GO:0004107//chorismate synthase activity;GO:0004107//chorismate synthase activity;GO:0004107//chorismate synthase activity;GO:0016829//lyase activity;GO:0004107//chorismate synthase activity;GO:0004107//chorismate synthase activity;GO:0004107//chorismate synthase activity;GO:0016829//lyase activity;	ko00400(Phenylalanine, tyrosine and tryptophan biosynthesis)
AT3G44713	62.8136	47.127	78.5002	1.66572	0.736144	0.0250666	0.0949531	3	16260205	16262484	+	1881	-	GO:0008150;	-	-	unknown protein; BEST Arabidopsis thaliana protein match is: unknown protein (TAIR:AT2G14800.1); Ha. [Source:TAIR;Acc:AT3G44713]	F4J368	GO:0008150//biological_process;	-	-	-
AT4G00585	753.806	833.879	673.733	0.807951	-0.307661	0.0250738	0.0949531	4	250840	252598	-	739	-	GO:0005747;GO:0005747;GO:0009853;GO:0009853;GO:0016020;GO:0016021;GO:0016021;GO:0031966;GO:0031966;GO:0045271;GO:0045271;	-	-	Transmembrane protein [Source:UniProtKB/TrEMBL;Acc:Q8VZT9]	Q8VZT9	GO:0009853//photorespiration;GO:0009853//photorespiration;	GO:0005747//mitochondrial respiratory chain complex I;GO:0005747//mitochondrial respiratory chain complex I;GO:0016020//membrane;GO:0016021//integral component of membrane;GO:0016021//integral component of membrane;GO:0031966//mitochondrial membrane;GO:0031966//mitochondrial membrane;GO:0045271//respiratory chain complex I;GO:0045271//respiratory chain complex I;	-	-
AT5G33320	1931.91	2109.52	1754.3	0.831611	-0.26602	0.0250739	0.0949531	5	12588741	12591748	+	1776	PPT1	GO:0005739;GO:0005739;GO:0005794;GO:0008643;GO:0009507;GO:0009507;GO:0009507;GO:0009528;GO:0009528;GO:0009536;GO:0009536;GO:0009536;GO:0009670;GO:0009941;GO:0009941;GO:0015120;GO:0015120;GO:0015121;GO:0015121;GO:0015297;GO:0015713;GO:0015713;GO:0015714;GO:0015714;GO:0016020;GO:0016021;GO:0016021;GO:0016021;GO:0022857;GO:0022857;GO:0022857;GO:0031969;GO:0031969;GO:0055085;GO:0055085;GO:0089722;	K15283	-	Phosphoenolpyruvate/phosphate translocator 1, chloroplastic [Source:UniProtKB/Swiss-Prot;Acc:Q8RXN3]	Q8RXN3	GO:0008643//carbohydrate transport;GO:0015713//phosphoglycerate transmembrane transport;GO:0015713//phosphoglycerate transmembrane transport;GO:0015714//phosphoenolpyruvate transport;GO:0015714//phosphoenolpyruvate transport;GO:0055085//transmembrane transport;GO:0055085//transmembrane transport;GO:0089722//phosphoenolpyruvate transmembrane transport;	GO:0005739//mitochondrion;GO:0005739//mitochondrion;GO:0005794//Golgi apparatus;GO:0009507//chloroplast;GO:0009507//chloroplast;GO:0009507//chloroplast;GO:0009528//plastid inner membrane;GO:0009528//plastid inner membrane;GO:0009536//plastid;GO:0009536//plastid;GO:0009536//plastid;GO:0009941//chloroplast envelope;GO:0009941//chloroplast envelope;GO:0016020//membrane;GO:0016021//integral component of membrane;GO:0016021//integral component of membrane;GO:0016021//integral component of membrane;GO:0031969//chloroplast membrane;GO:0031969//chloroplast membrane;	GO:0009670//triose-phosphate:phosphate antiporter activity;GO:0015120//phosphoglycerate transmembrane transporter activity;GO:0015120//phosphoglycerate transmembrane transporter activity;GO:0015121//phosphoenolpyruvate:phosphate antiporter activity;GO:0015121//phosphoenolpyruvate:phosphate antiporter activity;GO:0015297//antiporter activity;GO:0022857//transmembrane transporter activity;GO:0022857//transmembrane transporter activity;GO:0022857//transmembrane transporter activity;	-
AT2G23200	131.251	155.474	107.029	0.688406	-0.538668	0.0250765	0.0949531	2	9879275	9881924	+	2650	-	GO:0000166;GO:0004672;GO:0004672;GO:0004672;GO:0004674;GO:0004674;GO:0005524;GO:0005524;GO:0005524;GO:0005773;GO:0005886;GO:0005886;GO:0006468;GO:0006468;GO:0009506;GO:0009506;GO:0016020;GO:0016021;GO:0016021;GO:0016301;GO:0016310;GO:0016740;GO:0046777;GO:0046777;	-	-	Probable receptor-like protein kinase At2g23200 [Source:UniProtKB/Swiss-Prot;Acc:O22187]	O22187	GO:0006468//protein phosphorylation;GO:0006468//protein phosphorylation;GO:0016310//phosphorylation;GO:0046777//protein autophosphorylation;GO:0046777//protein autophosphorylation;	GO:0005773//vacuole;GO:0005886//plasma membrane;GO:0005886//plasma membrane;GO:0009506//plasmodesma;GO:0009506//plasmodesma;GO:0016020//membrane;GO:0016021//integral component of membrane;GO:0016021//integral component of membrane;	GO:0000166//nucleotide binding;GO:0004672//protein kinase activity;GO:0004672//protein kinase activity;GO:0004672//protein kinase activity;GO:0004674//protein serine/threonine kinase activity;GO:0004674//protein serine/threonine kinase activity;GO:0005524//ATP binding;GO:0005524//ATP binding;GO:0005524//ATP binding;GO:0016301//kinase activity;GO:0016740//transferase activity;	-
AT5G65930	1039.42	1156.8	922.043	0.797067	-0.327227	0.0250792	0.0949531	5	26369857	26376572	-	4234	ZWI	GO:0000166;GO:0003774;GO:0003777;GO:0003777;GO:0003777;GO:0003824;GO:0003824;GO:0005524;GO:0005524;GO:0005524;GO:0005737;GO:0005856;GO:0005856;GO:0005886;GO:0005886;GO:0007018;GO:0007018;GO:0008017;GO:0008017;GO:0010091;GO:0010091;GO:0016491;GO:0016491;GO:0055114;GO:0055114;GO:0003777;GO:0003824;GO:0005524;GO:0005856;GO:0007018;GO:0008017;GO:0016491;GO:0055114;GO:0000166;GO:0001578;GO:0001578;GO:0003774;GO:0003777;GO:0003777;GO:0003777;GO:0003824;GO:0003824;GO:0005509;GO:0005509;GO:0005515;GO:0005515;GO:0005516;GO:0005516;GO:0005524;GO:0005524;GO:0005524;GO:0005737;GO:0005819;GO:0005856;GO:0005856;GO:0005856;GO:0005871;GO:0005871;GO:0005874;GO:0005874;GO:0005938;GO:0007018;GO:0007018;GO:0007018;GO:0007018;GO:0008017;GO:0008017;GO:0008017;GO:0008017;GO:0008569;GO:0008569;GO:0009524;GO:0009524;GO:0010091;GO:0010091;GO:0016491;GO:0016491;GO:0016887;GO:0016887;GO:0016887;GO:0019901;GO:0019901;GO:0042803;GO:0042803;GO:0043531;GO:0043531;GO:0043622;GO:0043622;GO:0048629;GO:0048629;GO:0051015;GO:0051015;GO:0055028;GO:0055028;GO:0055114;GO:0055114;GO:0072686;GO:0072686;	-	-	Kinesin-like calmodulin-binding protein (ZWICHEL) [Source:UniProtKB/TrEMBL;Acc:F4JXM5]	Q9FHN8 A0A178UBS0	GO:0007018//microtubule-based movement;GO:0007018//microtubule-based movement;GO:0010091//trichome branching;GO:0010091//trichome branching;GO:0055114//obsolete oxidation-reduction process;GO:0055114//obsolete oxidation-reduction process;GO:0007018//microtubule-based movement;GO:0055114//obsolete oxidation-reduction process;GO:0001578//microtubule bundle formation;GO:0001578//microtubule bundle formation;GO:0007018//microtubule-based movement;GO:0007018//microtubule-based movement;GO:0007018//microtubule-based movement;GO:0007018//microtubule-based movement;GO:0010091//trichome branching;GO:0010091//trichome branching;GO:0043622//cortical microtubule organization;GO:0043622//cortical microtubule organization;GO:0048629//trichome patterning;GO:0048629//trichome patterning;GO:0055114//obsolete oxidation-reduction process;GO:0055114//obsolete oxidation-reduction process;	GO:0005737//cytoplasm;GO:0005856//cytoskeleton;GO:0005856//cytoskeleton;GO:0005886//plasma membrane;GO:0005886//plasma membrane;GO:0005856//cytoskeleton;GO:0005737//cytoplasm;GO:0005819//spindle;GO:0005856//cytoskeleton;GO:0005856//cytoskeleton;GO:0005856//cytoskeleton;GO:0005871//kinesin complex;GO:0005871//kinesin complex;GO:0005874//microtubule;GO:0005874//microtubule;GO:0005938//cell cortex;GO:0009524//phragmoplast;GO:0009524//phragmoplast;GO:0055028//cortical microtubule;GO:0055028//cortical microtubule;GO:0072686//mitotic spindle;GO:0072686//mitotic spindle;	GO:0000166//nucleotide binding;GO:0003774//cytoskeletal motor activity;GO:0003777//microtubule motor activity;GO:0003777//microtubule motor activity;GO:0003777//microtubule motor activity;GO:0003824//catalytic activity;GO:0003824//catalytic activity;GO:0005524//ATP binding;GO:0005524//ATP binding;GO:0005524//ATP binding;GO:0008017//microtubule binding;GO:0008017//microtubule binding;GO:0016491//oxidoreductase activity;GO:0016491//oxidoreductase activity;GO:0003777//microtubule motor activity;GO:0003824//catalytic activity;GO:0005524//ATP binding;GO:0008017//microtubule binding;GO:0016491//oxidoreductase activity;GO:0000166//nucleotide binding;GO:0003774//cytoskeletal motor activity;GO:0003777//microtubule motor activity;GO:0003777//microtubule motor activity;GO:0003777//microtubule motor activity;GO:0003824//catalytic activity;GO:0003824//catalytic activity;GO:0005509//calcium ion binding;GO:0005509//calcium ion binding;GO:0005515//protein binding;GO:0005515//protein binding;GO:0005516//calmodulin binding;GO:0005516//calmodulin binding;GO:0005524//ATP binding;GO:0005524//ATP binding;GO:0005524//ATP binding;GO:0008017//microtubule binding;GO:0008017//microtubule binding;GO:0008017//microtubule binding;GO:0008017//microtubule binding;GO:0008569//minus-end-directed microtubule motor activity;GO:0008569//minus-end-directed microtubule motor activity;GO:0016491//oxidoreductase activity;GO:0016491//oxidoreductase activity;GO:0016887//ATP hydrolysis activity;GO:0016887//ATP hydrolysis activity;GO:0016887//ATP hydrolysis activity;GO:0019901//protein kinase binding;GO:0019901//protein kinase binding;GO:0042803//protein homodimerization activity;GO:0042803//protein homodimerization activity;GO:0043531//ADP binding;GO:0043531//ADP binding;GO:0051015//actin filament binding;GO:0051015//actin filament binding;	-
AT5G24210	181.319	238.042	124.596	0.523419	-0.933961	0.0250921	0.0949707	5	8217191	8219720	+	1865	-	GO:0006629;GO:0006629;GO:0016787;GO:0016787;GO:0006629;GO:0006629;GO:0016787;GO:0016787;GO:0006629;GO:0006629;GO:0016787;GO:0016787;	-	-	Alpha/beta-Hydrolases superfamily protein [Source:UniProtKB/TrEMBL;Acc:Q9FNG1]	Q9FNG1	GO:0006629//lipid metabolic process;GO:0006629//lipid metabolic process;GO:0006629//lipid metabolic process;GO:0006629//lipid metabolic process;GO:0006629//lipid metabolic process;GO:0006629//lipid metabolic process;	-	GO:0016787//hydrolase activity;GO:0016787//hydrolase activity;GO:0016787//hydrolase activity;GO:0016787//hydrolase activity;GO:0016787//hydrolase activity;GO:0016787//hydrolase activity;	-
AT3G46640	1277.67	1400.86	1154.48	0.824122	-0.279069	0.0250948	0.0949707	3	17183042	17186959	+	3916	PCL1	GO:0003677;GO:0003677;GO:0003700;GO:0003700;GO:0005634;GO:0005634;GO:0005634;GO:0006355;GO:0007623;GO:0007623;GO:0042753;GO:0042753;GO:0048511;GO:0003677;GO:0003677;GO:0003700;GO:0003700;GO:0005634;GO:0005634;GO:0006355;GO:0006355;GO:0007623;GO:0007623;GO:0010468;GO:0010468;GO:0003677;GO:0003677;GO:0003700;GO:0003700;GO:0005634;GO:0005634;GO:0005634;GO:0006355;GO:0007623;GO:0007623;GO:0042753;GO:0042753;GO:0048511;	-	-	Homeodomain-like superfamily protein [Source:UniProtKB/TrEMBL;Acc:F4J959]	Q9SNB4 A0A654FDC6	GO:0006355//regulation of transcription, DNA-templated;GO:0007623//circadian rhythm;GO:0007623//circadian rhythm;GO:0042753//positive regulation of circadian rhythm;GO:0042753//positive regulation of circadian rhythm;GO:0048511//rhythmic process;GO:0006355//regulation of transcription, DNA-templated;GO:0006355//regulation of transcription, DNA-templated;GO:0007623//circadian rhythm;GO:0007623//circadian rhythm;GO:0010468//regulation of gene expression;GO:0010468//regulation of gene expression;GO:0006355//regulation of transcription, DNA-templated;GO:0007623//circadian rhythm;GO:0007623//circadian rhythm;GO:0042753//positive regulation of circadian rhythm;GO:0042753//positive regulation of circadian rhythm;GO:0048511//rhythmic process;	GO:0005634//nucleus;GO:0005634//nucleus;GO:0005634//nucleus;GO:0005634//nucleus;GO:0005634//nucleus;GO:0005634//nucleus;GO:0005634//nucleus;GO:0005634//nucleus;	GO:0003677//DNA binding;GO:0003677//DNA binding;GO:0003700//DNA-binding transcription factor activity;GO:0003700//DNA-binding transcription factor activity;GO:0003677//DNA binding;GO:0003677//DNA binding;GO:0003700//DNA-binding transcription factor activity;GO:0003700//DNA-binding transcription factor activity;GO:0003677//DNA binding;GO:0003677//DNA binding;GO:0003700//DNA-binding transcription factor activity;GO:0003700//DNA-binding transcription factor activity;	-
AT3G22110	1768.21	1602.84	1933.57	1.20634	0.270632	0.0250961	0.0949707	3	7792549	7794262	-	1225	PAC1	GO:0000502;GO:0000502;GO:0000502;GO:0004175;GO:0004175;GO:0004298;GO:0004298;GO:0005634;GO:0005634;GO:0005634;GO:0005737;GO:0005737;GO:0005737;GO:0005739;GO:0005773;GO:0005773;GO:0005829;GO:0005829;GO:0005839;GO:0005839;GO:0005839;GO:0006508;GO:0006511;GO:0006511;GO:0008233;GO:0010498;GO:0010498;GO:0010499;GO:0010499;GO:0016787;GO:0019773;GO:0019773;GO:0019773;GO:0019773;GO:0022626;GO:0022626;GO:0043161;GO:0043161;GO:0046686;GO:0046686;GO:0051603;GO:0051603;	K02728	EC:3.4.25.1	Proteasome subunit alpha type-4-A [Source:UniProtKB/Swiss-Prot;Acc:O81148]	O81148 A0A178VJ65	GO:0006508//proteolysis;GO:0006511//ubiquitin-dependent protein catabolic process;GO:0006511//ubiquitin-dependent protein catabolic process;GO:0010498//proteasomal protein catabolic process;GO:0010498//proteasomal protein catabolic process;GO:0010499//proteasomal ubiquitin-independent protein catabolic process;GO:0010499//proteasomal ubiquitin-independent protein catabolic process;GO:0043161//proteasome-mediated ubiquitin-dependent protein catabolic process;GO:0043161//proteasome-mediated ubiquitin-dependent protein catabolic process;GO:0046686//response to cadmium ion;GO:0046686//response to cadmium ion;GO:0051603//proteolysis involved in cellular protein catabolic process;GO:0051603//proteolysis involved in cellular protein catabolic process;	GO:0000502//proteasome complex;GO:0000502//proteasome complex;GO:0000502//proteasome complex;GO:0005634//nucleus;GO:0005634//nucleus;GO:0005634//nucleus;GO:0005737//cytoplasm;GO:0005737//cytoplasm;GO:0005737//cytoplasm;GO:0005739//mitochondrion;GO:0005773//vacuole;GO:0005773//vacuole;GO:0005829//cytosol;GO:0005829//cytosol;GO:0005839//proteasome core complex;GO:0005839//proteasome core complex;GO:0005839//proteasome core complex;GO:0019773//proteasome core complex, alpha-subunit complex;GO:0019773//proteasome core complex, alpha-subunit complex;GO:0019773//proteasome core complex, alpha-subunit complex;GO:0019773//proteasome core complex, alpha-subunit complex;GO:0022626//cytosolic ribosome;GO:0022626//cytosolic ribosome;	GO:0004175//endopeptidase activity;GO:0004175//endopeptidase activity;GO:0004298//threonine-type endopeptidase activity;GO:0004298//threonine-type endopeptidase activity;GO:0008233//peptidase activity;GO:0016787//hydrolase activity;	ko05022(Pathways of neurodegeneration - multiple diseases);ko05020(Prion disease);ko05017(Spinocerebellar ataxia);ko05016(Huntington disease);ko05014(Amyotrophic lateral sclerosis);ko05012(Parkinson disease);ko05010(Alzheimer disease);ko03050(Proteasome)
AT1G11362	7.42191	12.3089	2.53493	0.205943	-2.27968	0.0251085	0.095002	1	3824510	3825231	-	722	-	GO:0004857;GO:0004857;GO:0016020;GO:0016021;GO:0030599;GO:0043086;GO:0043086;GO:0046910;GO:0046910;GO:0046910;	-	-	Plant invertase/pectin methylesterase inhibitor superfamily protein [Source:UniProtKB/TrEMBL;Acc:Q1G3V3]	Q1G3V3	GO:0043086//negative regulation of catalytic activity;GO:0043086//negative regulation of catalytic activity;	GO:0016020//membrane;GO:0016021//integral component of membrane;	GO:0004857//enzyme inhibitor activity;GO:0004857//enzyme inhibitor activity;GO:0030599//pectinesterase activity;GO:0046910//pectinesterase inhibitor activity;GO:0046910//pectinesterase inhibitor activity;GO:0046910//pectinesterase inhibitor activity;	-
AT4G15960	103.568	125.102	82.033	0.655728	-0.608831	0.0251135	0.0950052	4	9045610	9047449	-	1531	-	GO:0003824;GO:0003824;GO:0016787;GO:0016787;	-	-	Alpha/beta-Hydrolases superfamily protein [Source:UniProtKB/TrEMBL;Acc:F4JKY6]	F4JKY6	-	-	GO:0003824//catalytic activity;GO:0003824//catalytic activity;GO:0016787//hydrolase activity;GO:0016787//hydrolase activity;	-
AT3G07750	253.652	217.899	289.406	1.32816	0.409433	0.0251238	0.0950286	3	2473194	2475575	+	1510	-	GO:0000176;GO:0000176;GO:0000177;GO:0000177;GO:0000467;GO:0000467;GO:0016075;GO:0016075;GO:0017091;GO:0017091;GO:0034427;GO:0034427;GO:0034473;GO:0034473;GO:0034475;GO:0034475;GO:0034476;GO:0034476;GO:0043928;GO:0043928;GO:0071028;GO:0071028;GO:0071035;GO:0071035;GO:0071038;GO:0071038;GO:0071042;GO:0071042;GO:0000176;GO:0000176;GO:0000177;GO:0000177;GO:0000467;GO:0000467;GO:0016075;GO:0016075;GO:0017091;GO:0017091;GO:0034427;GO:0034427;GO:0034473;GO:0034473;GO:0034475;GO:0034475;GO:0034476;GO:0034476;GO:0043928;GO:0043928;GO:0071028;GO:0071028;GO:0071035;GO:0071035;GO:0071038;GO:0071038;GO:0071042;GO:0071042;	K12589	-	3'-5'-exoribonuclease family protein [Source:UniProtKB/TrEMBL;Acc:Q9FPI0]	Q9FPI0	GO:0000467//exonucleolytic trimming to generate mature 3'-end of 5.8S rRNA from tricistronic rRNA transcript (SSU-rRNA, 5.8S rRNA, LSU-rRNA);GO:0000467//exonucleolytic trimming to generate mature 3'-end of 5.8S rRNA from tricistronic rRNA transcript (SSU-rRNA, 5.8S rRNA, LSU-rRNA);GO:0016075//rRNA catabolic process;GO:0016075//rRNA catabolic process;GO:0034427//nuclear-transcribed mRNA catabolic process, exonucleolytic, 3'-5';GO:0034427//nuclear-transcribed mRNA catabolic process, exonucleolytic, 3'-5';GO:0034473//U1 snRNA 3'-end processing;GO:0034473//U1 snRNA 3'-end processing;GO:0034475//U4 snRNA 3'-end processing;GO:0034475//U4 snRNA 3'-end processing;GO:0034476//U5 snRNA 3'-end processing;GO:0034476//U5 snRNA 3'-end processing;GO:0043928//exonucleolytic catabolism of deadenylated mRNA;GO:0043928//exonucleolytic catabolism of deadenylated mRNA;GO:0071028//nuclear mRNA surveillance;GO:0071028//nuclear mRNA surveillance;GO:0071035//nuclear polyadenylation-dependent rRNA catabolic process;GO:0071035//nuclear polyadenylation-dependent rRNA catabolic process;GO:0071038//nuclear polyadenylation-dependent tRNA catabolic process;GO:0071038//nuclear polyadenylation-dependent tRNA catabolic process;GO:0071042//nuclear polyadenylation-dependent mRNA catabolic process;GO:0071042//nuclear polyadenylation-dependent mRNA catabolic process;GO:0000467//exonucleolytic trimming to generate mature 3'-end of 5.8S rRNA from tricistronic rRNA transcript (SSU-rRNA, 5.8S rRNA, LSU-rRNA);GO:0000467//exonucleolytic trimming to generate mature 3'-end of 5.8S rRNA from tricistronic rRNA transcript (SSU-rRNA, 5.8S rRNA, LSU-rRNA);GO:0016075//rRNA catabolic process;GO:0016075//rRNA catabolic process;GO:0034427//nuclear-transcribed mRNA catabolic process, exonucleolytic, 3'-5';GO:0034427//nuclear-transcribed mRNA catabolic process, exonucleolytic, 3'-5';GO:0034473//U1 snRNA 3'-end processing;GO:0034473//U1 snRNA 3'-end processing;GO:0034475//U4 snRNA 3'-end processing;GO:0034475//U4 snRNA 3'-end processing;GO:0034476//U5 snRNA 3'-end processing;GO:0034476//U5 snRNA 3'-end processing;GO:0043928//exonucleolytic catabolism of deadenylated mRNA;GO:0043928//exonucleolytic catabolism of deadenylated mRNA;GO:0071028//nuclear mRNA surveillance;GO:0071028//nuclear mRNA surveillance;GO:0071035//nuclear polyadenylation-dependent rRNA catabolic process;GO:0071035//nuclear polyadenylation-dependent rRNA catabolic process;GO:0071038//nuclear polyadenylation-dependent tRNA catabolic process;GO:0071038//nuclear polyadenylation-dependent tRNA catabolic process;GO:0071042//nuclear polyadenylation-dependent mRNA catabolic process;GO:0071042//nuclear polyadenylation-dependent mRNA catabolic process;	GO:0000176//nuclear exosome (RNase complex);GO:0000176//nuclear exosome (RNase complex);GO:0000177//cytoplasmic exosome (RNase complex);GO:0000177//cytoplasmic exosome (RNase complex);GO:0000176//nuclear exosome (RNase complex);GO:0000176//nuclear exosome (RNase complex);GO:0000177//cytoplasmic exosome (RNase complex);GO:0000177//cytoplasmic exosome (RNase complex);	-	ko03018(RNA degradation)
AT1G56660	127.312	159.836	94.7874	0.593029	-0.753824	0.0251537	0.0951264	1	21237839	21241014	+	2326	-	GO:0003674;GO:0008150;GO:0003674;GO:0008150;	-	-	F25P12.91 protein [Source:UniProtKB/TrEMBL;Acc:Q9FXB5]	Q9FXB5 A0A384KN78	GO:0008150//biological_process;GO:0008150//biological_process;	-	GO:0003674//molecular_function;GO:0003674//molecular_function;	-
AT5G55400	244.509	279.679	209.339	0.748498	-0.41793	0.0251685	0.0951666	5	22455369	22459598	-	2877	FIM3	GO:0003779;GO:0003779;GO:0005515;GO:0005737;GO:0005737;GO:0005737;GO:0005773;GO:0005773;GO:0005856;GO:0005884;GO:0005884;GO:0032432;GO:0032432;GO:0046872;GO:0046872;GO:0051015;GO:0051015;GO:0051015;GO:0051017;GO:0051017;GO:0051017;GO:0051017;GO:0051639;GO:0051639;GO:0051639;GO:0003779;GO:0003779;GO:0005515;GO:0005737;GO:0005737;GO:0005737;GO:0005773;GO:0005773;GO:0005856;GO:0005884;GO:0005884;GO:0032432;GO:0032432;GO:0046872;GO:0046872;GO:0051015;GO:0051015;GO:0051015;GO:0051017;GO:0051017;GO:0051017;GO:0051017;GO:0051639;GO:0051639;GO:0051639;GO:0003779;GO:0003779;GO:0005515;GO:0005737;GO:0005737;GO:0005737;GO:0005773;GO:0005773;GO:0005856;GO:0005884;GO:0005884;GO:0032432;GO:0032432;GO:0046872;GO:0046872;GO:0051015;GO:0051015;GO:0051015;GO:0051017;GO:0051017;GO:0051017;GO:0051017;GO:0051639;GO:0051639;GO:0051639;	-	-	Fimbrin-3 [Source:UniProtKB/Swiss-Prot;Acc:Q9FJ70]	Q9FJ70 A0A178UCZ0	GO:0051017//actin filament bundle assembly;GO:0051017//actin filament bundle assembly;GO:0051017//actin filament bundle assembly;GO:0051017//actin filament bundle assembly;GO:0051639//actin filament network formation;GO:0051639//actin filament network formation;GO:0051639//actin filament network formation;GO:0051017//actin filament bundle assembly;GO:0051017//actin filament bundle assembly;GO:0051017//actin filament bundle assembly;GO:0051017//actin filament bundle assembly;GO:0051639//actin filament network formation;GO:0051639//actin filament network formation;GO:0051639//actin filament network formation;GO:0051017//actin filament bundle assembly;GO:0051017//actin filament bundle assembly;GO:0051017//actin filament bundle assembly;GO:0051017//actin filament bundle assembly;GO:0051639//actin filament network formation;GO:0051639//actin filament network formation;GO:0051639//actin filament network formation;	GO:0005737//cytoplasm;GO:0005737//cytoplasm;GO:0005737//cytoplasm;GO:0005773//vacuole;GO:0005773//vacuole;GO:0005856//cytoskeleton;GO:0005884//actin filament;GO:0005884//actin filament;GO:0032432//actin filament bundle;GO:0032432//actin filament bundle;GO:0005737//cytoplasm;GO:0005737//cytoplasm;GO:0005737//cytoplasm;GO:0005773//vacuole;GO:0005773//vacuole;GO:0005856//cytoskeleton;GO:0005884//actin filament;GO:0005884//actin filament;GO:0032432//actin filament bundle;GO:0032432//actin filament bundle;GO:0005737//cytoplasm;GO:0005737//cytoplasm;GO:0005737//cytoplasm;GO:0005773//vacuole;GO:0005773//vacuole;GO:0005856//cytoskeleton;GO:0005884//actin filament;GO:0005884//actin filament;GO:0032432//actin filament bundle;GO:0032432//actin filament bundle;	GO:0003779//actin binding;GO:0003779//actin binding;GO:0005515//protein binding;GO:0046872//metal ion binding;GO:0046872//metal ion binding;GO:0051015//actin filament binding;GO:0051015//actin filament binding;GO:0051015//actin filament binding;GO:0003779//actin binding;GO:0003779//actin binding;GO:0005515//protein binding;GO:0046872//metal ion binding;GO:0046872//metal ion binding;GO:0051015//actin filament binding;GO:0051015//actin filament binding;GO:0051015//actin filament binding;GO:0003779//actin binding;GO:0003779//actin binding;GO:0005515//protein binding;GO:0046872//metal ion binding;GO:0046872//metal ion binding;GO:0051015//actin filament binding;GO:0051015//actin filament binding;GO:0051015//actin filament binding;	-
AT5G43050	166.737	194.554	138.92	0.714045	-0.485914	0.0251741	0.0951673	5	17267838	17269172	+	1031	NPQ6	GO:0009507;GO:0009507;GO:0010196;GO:0010196;GO:0016020;GO:0016021;GO:0016021;	-	-	At5g43050 [Source:UniProtKB/TrEMBL;Acc:Q9FMH9]	Q9FMH9	GO:0010196//nonphotochemical quenching;GO:0010196//nonphotochemical quenching;	GO:0009507//chloroplast;GO:0009507//chloroplast;GO:0016020//membrane;GO:0016021//integral component of membrane;GO:0016021//integral component of membrane;	-	-
AT1G16930	138.371	162.906	113.836	0.698786	-0.517077	0.0251769	0.0951673	1	5789679	5791752	+	1876	-	GO:0005515;GO:0008150;GO:0005515;GO:0008150;GO:0005515;GO:0008150;	-	-	F-box/FBD/LRR-repeat protein At1g16930 [Source:UniProtKB/Swiss-Prot;Acc:Q9FZ52]	Q9FZ52 A0A178WQF6	GO:0008150//biological_process;GO:0008150//biological_process;GO:0008150//biological_process;	-	GO:0005515//protein binding;GO:0005515//protein binding;GO:0005515//protein binding;	-
AT1G13170	698.955	774.692	623.219	0.804473	-0.313884	0.0252339	0.0953604	1	4488533	4492667	-	3196	ORP1D	GO:0006869;GO:0008289;GO:0005829;GO:0005829;GO:0006869;GO:0008289;GO:0008289;GO:0008289;GO:0015248;GO:0015248;GO:0015918;GO:0016020;GO:0016020;GO:0032934;GO:0032934;GO:0043231;GO:0043231;	K20456	-	OSBP(Oxysterol binding protein)-related protein 1D [Source:UniProtKB/TrEMBL;Acc:F4HP28]	Q9SAF0	GO:0006869//lipid transport;GO:0006869//lipid transport;GO:0015918//sterol transport;	GO:0005829//cytosol;GO:0005829//cytosol;GO:0016020//membrane;GO:0016020//membrane;GO:0043231//intracellular membrane-bounded organelle;GO:0043231//intracellular membrane-bounded organelle;	GO:0008289//lipid binding;GO:0008289//lipid binding;GO:0008289//lipid binding;GO:0008289//lipid binding;GO:0015248//sterol transporter activity;GO:0015248//sterol transporter activity;GO:0032934//sterol binding;GO:0032934//sterol binding;	-
AT5G01470	214.273	181.825	246.722	1.35692	0.440333	0.0252363	0.0953604	5	190863	192793	+	1230	-	GO:0008168;GO:0008168;GO:0016740;GO:0032259;GO:0008168;GO:0008168;GO:0016740;GO:0032259;GO:0008168;GO:0008168;GO:0016740;GO:0032259;GO:0008168;GO:0008168;GO:0016740;GO:0032259;GO:0008168;GO:0008168;GO:0016740;GO:0032259;GO:0008168;GO:0008168;GO:0016740;GO:0032259;GO:0008168;GO:0008168;GO:0016740;GO:0032259;	-	-	S-adenosyl-L-methionine-dependent methyltransferases superfamily protein [Source:TAIR;Acc:AT5G01470]	A0A178U9R1 A8MS01	GO:0032259//methylation;GO:0032259//methylation;GO:0032259//methylation;GO:0032259//methylation;GO:0032259//methylation;GO:0032259//methylation;GO:0032259//methylation;	-	GO:0008168//methyltransferase activity;GO:0008168//methyltransferase activity;GO:0016740//transferase activity;GO:0008168//methyltransferase activity;GO:0008168//methyltransferase activity;GO:0016740//transferase activity;GO:0008168//methyltransferase activity;GO:0008168//methyltransferase activity;GO:0016740//transferase activity;GO:0008168//methyltransferase activity;GO:0008168//methyltransferase activity;GO:0016740//transferase activity;GO:0008168//methyltransferase activity;GO:0008168//methyltransferase activity;GO:0016740//transferase activity;GO:0008168//methyltransferase activity;GO:0008168//methyltransferase activity;GO:0016740//transferase activity;GO:0008168//methyltransferase activity;GO:0008168//methyltransferase activity;GO:0016740//transferase activity;	-
AT1G05320	432.416	485.194	379.637	0.782443	-0.353943	0.0252751	0.0954914	1	1553568	1557848	+	3412	-	GO:0003674;GO:0005576;GO:0016020;GO:0016021;GO:0016021;GO:0003674;GO:0005576;GO:0016020;GO:0016021;GO:0016021;GO:0003674;GO:0005576;GO:0016020;GO:0016021;GO:0016021;GO:0003674;GO:0005576;GO:0016020;GO:0016021;GO:0016021;GO:0003674;GO:0005576;GO:0016020;GO:0016021;GO:0016021;GO:0003674;GO:0005576;GO:0016020;GO:0016021;GO:0016021;GO:0003674;GO:0005576;GO:0016020;GO:0016021;GO:0016021;	-	-	FUNCTIONS IN: molecular_function unknown; INVOLVED IN: biological_process unknown; LOCATED IN: cellular_component unknown; EXPRESSED IN: fruit, egg cell; CONTAINS InterPro DOMAIN/s: Prefoldin (InterPro:IPR009053); BEST Arabidopsis thaliana protein m /.../s: unknown protein (TAIR:AT2G32240.1); Ha. [Source:TAIR;Acc:AT1G05320]	F4I8Q1	-	GO:0005576//extracellular region;GO:0016020//membrane;GO:0016021//integral component of membrane;GO:0016021//integral component of membrane;GO:0005576//extracellular region;GO:0016020//membrane;GO:0016021//integral component of membrane;GO:0016021//integral component of membrane;GO:0005576//extracellular region;GO:0016020//membrane;GO:0016021//integral component of membrane;GO:0016021//integral component of membrane;GO:0005576//extracellular region;GO:0016020//membrane;GO:0016021//integral component of membrane;GO:0016021//integral component of membrane;GO:0005576//extracellular region;GO:0016020//membrane;GO:0016021//integral component of membrane;GO:0016021//integral component of membrane;GO:0005576//extracellular region;GO:0016020//membrane;GO:0016021//integral component of membrane;GO:0016021//integral component of membrane;GO:0005576//extracellular region;GO:0016020//membrane;GO:0016021//integral component of membrane;GO:0016021//integral component of membrane;	GO:0003674//molecular_function;GO:0003674//molecular_function;GO:0003674//molecular_function;GO:0003674//molecular_function;GO:0003674//molecular_function;GO:0003674//molecular_function;GO:0003674//molecular_function;	-
AT1G02010	222.658	189.466	255.849	1.35037	0.433352	0.0253051	0.0955892	1	347613	352545	+	3073	SEC1A	GO:0005886;GO:0006886;GO:0006904;GO:0006904;GO:0006904;GO:0015031;GO:0015031;GO:0016192;GO:0016192;GO:0016192;GO:0019905;GO:0030141;GO:0006904;GO:0016192;GO:0006904;GO:0006904;GO:0016192;GO:0016192;GO:0006904;GO:0006904;GO:0016020;GO:0016021;GO:0016021;GO:0016192;GO:0016192;GO:0006904;GO:0006904;GO:0016192;GO:0016192;GO:0006904;GO:0006904;GO:0016192;GO:0016192;	K15292	-	secretory 1A [Source:TAIR;Acc:AT1G02010]	Q9C5P7 A0A178WGV3	GO:0006886//intracellular protein transport;GO:0006904//vesicle docking involved in exocytosis;GO:0006904//vesicle docking involved in exocytosis;GO:0006904//vesicle docking involved in exocytosis;GO:0015031//protein transport;GO:0015031//protein transport;GO:0016192//vesicle-mediated transport;GO:0016192//vesicle-mediated transport;GO:0016192//vesicle-mediated transport;GO:0006904//vesicle docking involved in exocytosis;GO:0016192//vesicle-mediated transport;GO:0006904//vesicle docking involved in exocytosis;GO:0006904//vesicle docking involved in exocytosis;GO:0016192//vesicle-mediated transport;GO:0016192//vesicle-mediated transport;GO:0006904//vesicle docking involved in exocytosis;GO:0006904//vesicle docking involved in exocytosis;GO:0016192//vesicle-mediated transport;GO:0016192//vesicle-mediated transport;GO:0006904//vesicle docking involved in exocytosis;GO:0006904//vesicle docking involved in exocytosis;GO:0016192//vesicle-mediated transport;GO:0016192//vesicle-mediated transport;GO:0006904//vesicle docking involved in exocytosis;GO:0006904//vesicle docking involved in exocytosis;GO:0016192//vesicle-mediated transport;GO:0016192//vesicle-mediated transport;	GO:0005886//plasma membrane;GO:0030141//secretory granule;GO:0016020//membrane;GO:0016021//integral component of membrane;GO:0016021//integral component of membrane;	GO:0019905//syntaxin binding;	ko04721(Synaptic vesicle cycle)
AT2G16990	92.557	111.68	73.4341	0.657541	-0.604848	0.0253392	0.0957023	2	7382805	7387976	+	2211	-	GO:0016020;GO:0016021;GO:0016021;GO:0022857;GO:0022857;GO:0055085;GO:0055085;GO:0016020;GO:0016021;GO:0016021;GO:0022857;GO:0022857;GO:0055085;GO:0055085;GO:0016020;GO:0016021;GO:0016021;GO:0022857;GO:0022857;GO:0055085;GO:0055085;GO:0016020;GO:0016021;GO:0016021;GO:0022857;GO:0022857;GO:0055085;GO:0055085;GO:0016020;GO:0016021;GO:0016021;GO:0022857;GO:0022857;GO:0055085;GO:0055085;GO:0016020;GO:0016021;GO:0016021;GO:0022857;GO:0022857;GO:0055085;GO:0055085;GO:0016020;GO:0016021;GO:0016021;GO:0022857;GO:0022857;GO:0055085;GO:0055085;GO:0016020;GO:0016021;GO:0016021;GO:0022857;GO:0022857;GO:0055085;GO:0055085;	-	-	Major facilitator superfamily protein [Source:UniProtKB/TrEMBL;Acc:F4IMD9]	F4IMD9	GO:0055085//transmembrane transport;GO:0055085//transmembrane transport;GO:0055085//transmembrane transport;GO:0055085//transmembrane transport;GO:0055085//transmembrane transport;GO:0055085//transmembrane transport;GO:0055085//transmembrane transport;GO:0055085//transmembrane transport;GO:0055085//transmembrane transport;GO:0055085//transmembrane transport;GO:0055085//transmembrane transport;GO:0055085//transmembrane transport;GO:0055085//transmembrane transport;GO:0055085//transmembrane transport;GO:0055085//transmembrane transport;GO:0055085//transmembrane transport;	GO:0016020//membrane;GO:0016021//integral component of membrane;GO:0016021//integral component of membrane;GO:0016020//membrane;GO:0016021//integral component of membrane;GO:0016021//integral component of membrane;GO:0016020//membrane;GO:0016021//integral component of membrane;GO:0016021//integral component of membrane;GO:0016020//membrane;GO:0016021//integral component of membrane;GO:0016021//integral component of membrane;GO:0016020//membrane;GO:0016021//integral component of membrane;GO:0016021//integral component of membrane;GO:0016020//membrane;GO:0016021//integral component of membrane;GO:0016021//integral component of membrane;GO:0016020//membrane;GO:0016021//integral component of membrane;GO:0016021//integral component of membrane;GO:0016020//membrane;GO:0016021//integral component of membrane;GO:0016021//integral component of membrane;	GO:0022857//transmembrane transporter activity;GO:0022857//transmembrane transporter activity;GO:0022857//transmembrane transporter activity;GO:0022857//transmembrane transporter activity;GO:0022857//transmembrane transporter activity;GO:0022857//transmembrane transporter activity;GO:0022857//transmembrane transporter activity;GO:0022857//transmembrane transporter activity;GO:0022857//transmembrane transporter activity;GO:0022857//transmembrane transporter activity;GO:0022857//transmembrane transporter activity;GO:0022857//transmembrane transporter activity;GO:0022857//transmembrane transporter activity;GO:0022857//transmembrane transporter activity;GO:0022857//transmembrane transporter activity;GO:0022857//transmembrane transporter activity;	-
AT5G22510	1151.48	1037.21	1265.75	1.22034	0.287281	0.0253544	0.0957443	5	7474635	7478335	-	2760	INVE	GO:0003824;GO:0004564;GO:0004575;GO:0004575;GO:0004575;GO:0004575;GO:0005975;GO:0005975;GO:0005982;GO:0005982;GO:0005987;GO:0005987;GO:0005987;GO:0005987;GO:0008152;GO:0009507;GO:0009507;GO:0009507;GO:0009507;GO:0009536;GO:0016787;GO:0016798;GO:0033926;GO:0033926;GO:0033926;GO:0048825;GO:0048825;GO:0003824;GO:0004564;GO:0004575;GO:0004575;GO:0004575;GO:0005975;GO:0005975;GO:0005982;GO:0005982;GO:0005987;GO:0005987;GO:0005987;GO:0008152;GO:0009507;GO:0009507;GO:0009507;GO:0009507;GO:0009536;GO:0016787;GO:0016798;GO:0033926;GO:0033926;GO:0048825;GO:0048825;	-	-	Alkaline/neutral invertase E, chloroplastic [Source:UniProtKB/Swiss-Prot;Acc:Q9FK88]	Q9FK88 A0A5S9Y6I7	GO:0005975//carbohydrate metabolic process;GO:0005975//carbohydrate metabolic process;GO:0005982//starch metabolic process;GO:0005982//starch metabolic process;GO:0005987//sucrose catabolic process;GO:0005987//sucrose catabolic process;GO:0005987//sucrose catabolic process;GO:0005987//sucrose catabolic process;GO:0008152//metabolic process;GO:0048825//cotyledon development;GO:0048825//cotyledon development;GO:0005975//carbohydrate metabolic process;GO:0005975//carbohydrate metabolic process;GO:0005982//starch metabolic process;GO:0005982//starch metabolic process;GO:0005987//sucrose catabolic process;GO:0005987//sucrose catabolic process;GO:0005987//sucrose catabolic process;GO:0008152//metabolic process;GO:0048825//cotyledon development;GO:0048825//cotyledon development;	GO:0009507//chloroplast;GO:0009507//chloroplast;GO:0009507//chloroplast;GO:0009507//chloroplast;GO:0009536//plastid;GO:0009507//chloroplast;GO:0009507//chloroplast;GO:0009507//chloroplast;GO:0009507//chloroplast;GO:0009536//plastid;	GO:0003824//catalytic activity;GO:0004564//beta-fructofuranosidase activity;GO:0004575//sucrose alpha-glucosidase activity;GO:0004575//sucrose alpha-glucosidase activity;GO:0004575//sucrose alpha-glucosidase activity;GO:0004575//sucrose alpha-glucosidase activity;GO:0016787//hydrolase activity;GO:0016798//hydrolase activity, acting on glycosyl bonds;GO:0033926//glycopeptide alpha-N-acetylgalactosaminidase activity;GO:0033926//glycopeptide alpha-N-acetylgalactosaminidase activity;GO:0033926//glycopeptide alpha-N-acetylgalactosaminidase activity;GO:0003824//catalytic activity;GO:0004564//beta-fructofuranosidase activity;GO:0004575//sucrose alpha-glucosidase activity;GO:0004575//sucrose alpha-glucosidase activity;GO:0004575//sucrose alpha-glucosidase activity;GO:0016787//hydrolase activity;GO:0016798//hydrolase activity, acting on glycosyl bonds;GO:0033926//glycopeptide alpha-N-acetylgalactosaminidase activity;GO:0033926//glycopeptide alpha-N-acetylgalactosaminidase activity;	-
AT1G67710	169.754	211.94	127.568	0.601906	-0.73239	0.0253625	0.0957591	1	25376679	25379217	-	2348	ARR11	GO:0000160;GO:0000160;GO:0003677;GO:0005634;GO:0005634;GO:0000156;GO:0000156;GO:0000160;GO:0000160;GO:0000160;GO:0003677;GO:0003677;GO:0003677;GO:0003700;GO:0003700;GO:0003700;GO:0003700;GO:0005515;GO:0005634;GO:0005634;GO:0006355;GO:0007165;GO:0007165;GO:0009735;GO:0009735;GO:0009736;GO:0009736;GO:0009736;GO:0009787;GO:0010082;GO:0010082;GO:0010082;GO:2000022;GO:2000031;GO:0000160;GO:0000160;GO:0003677;GO:0005634;GO:0005634;	K14491	-	Two-component response regulator [Source:UniProtKB/TrEMBL;Acc:Q0WRT0]	Q9FXD6 Q0WRT0	GO:0000160//phosphorelay signal transduction system;GO:0000160//phosphorelay signal transduction system;GO:0000160//phosphorelay signal transduction system;GO:0000160//phosphorelay signal transduction system;GO:0000160//phosphorelay signal transduction system;GO:0006355//regulation of transcription, DNA-templated;GO:0007165//signal transduction;GO:0007165//signal transduction;GO:0009735//response to cytokinin;GO:0009735//response to cytokinin;GO:0009736//cytokinin-activated signaling pathway;GO:0009736//cytokinin-activated signaling pathway;GO:0009736//cytokinin-activated signaling pathway;GO:0009787//regulation of abscisic acid-activated signaling pathway;GO:0010082//regulation of root meristem growth;GO:0010082//regulation of root meristem growth;GO:0010082//regulation of root meristem growth;GO:2000022//regulation of jasmonic acid mediated signaling pathway;GO:2000031//regulation of salicylic acid mediated signaling pathway;GO:0000160//phosphorelay signal transduction system;GO:0000160//phosphorelay signal transduction system;	GO:0005634//nucleus;GO:0005634//nucleus;GO:0005634//nucleus;GO:0005634//nucleus;GO:0005634//nucleus;GO:0005634//nucleus;	GO:0003677//DNA binding;GO:0000156//phosphorelay response regulator activity;GO:0000156//phosphorelay response regulator activity;GO:0003677//DNA binding;GO:0003677//DNA binding;GO:0003677//DNA binding;GO:0003700//DNA-binding transcription factor activity;GO:0003700//DNA-binding transcription factor activity;GO:0003700//DNA-binding transcription factor activity;GO:0003700//DNA-binding transcription factor activity;GO:0005515//protein binding;GO:0003677//DNA binding;	ko04075(Plant hormone signal transduction)
AT5G05470	276.515	314.891	238.138	0.756257	-0.403052	0.0253778	0.0957851	5	1620458	1622340	+	1282	EIF2A	GO:0003676;GO:0003676;GO:0003723;GO:0003723;GO:0003723;GO:0003743;GO:0003743;GO:0003743;GO:0003743;GO:0005829;GO:0005829;GO:0005850;GO:0005850;GO:0005851;GO:0005851;GO:0005886;GO:0006412;GO:0006413;GO:0006413;GO:0006417;GO:0006417;GO:0033290;GO:0033290;GO:0043022;GO:0043022;GO:0043614;GO:0043614;	K03237	-	Eukaryotic translation initiation factor 2 subunit alpha [Source:UniProtKB/Swiss-Prot;Acc:Q9FE78]	Q9FE78 A0A654FYH9	GO:0006412//translation;GO:0006413//translational initiation;GO:0006413//translational initiation;GO:0006417//regulation of translation;GO:0006417//regulation of translation;	GO:0005829//cytosol;GO:0005829//cytosol;GO:0005850//eukaryotic translation initiation factor 2 complex;GO:0005850//eukaryotic translation initiation factor 2 complex;GO:0005851//eukaryotic translation initiation factor 2B complex;GO:0005851//eukaryotic translation initiation factor 2B complex;GO:0005886//plasma membrane;GO:0033290//eukaryotic 48S preinitiation complex;GO:0033290//eukaryotic 48S preinitiation complex;GO:0043614//multi-eIF complex;GO:0043614//multi-eIF complex;	GO:0003676//nucleic acid binding;GO:0003676//nucleic acid binding;GO:0003723//RNA binding;GO:0003723//RNA binding;GO:0003723//RNA binding;GO:0003743//translation initiation factor activity;GO:0003743//translation initiation factor activity;GO:0003743//translation initiation factor activity;GO:0003743//translation initiation factor activity;GO:0043022//ribosome binding;GO:0043022//ribosome binding;	ko05417(Lipid and atherosclerosis);ko05168(Herpes simplex virus 1 infection);ko05164(Influenza A);ko05162(Measles);ko05160(Hepatitis C);ko05022(Pathways of neurodegeneration - multiple diseases);ko05020(Prion disease);ko05014(Amyotrophic lateral sclerosis);ko05012(Parkinson disease);ko05010(Alzheimer disease);ko04932(Non-alcoholic fatty liver disease);ko04210(Apoptosis);ko04141(Protein processing in endoplasmic reticulum);ko04140(Autophagy - animal);ko04138(Autophagy - yeast)
AT1G14790	284.832	246.434	323.23	1.31163	0.391359	0.0253813	0.0957851	1	5093961	5098270	-	4045	RDR1	GO:0001172;GO:0003676;GO:0003676;GO:0003723;GO:0003723;GO:0003968;GO:0003968;GO:0003968;GO:0003968;GO:0005634;GO:0005634;GO:0006952;GO:0006952;GO:0009615;GO:0009615;GO:0009751;GO:0009751;GO:0010025;GO:0010025;GO:0016740;GO:0016779;GO:0030422;GO:0030422;GO:0030422;GO:0031047;GO:0031047;GO:0031380;GO:0031380;GO:0060148;GO:0060148;GO:0070919;GO:0070919;	K11699	EC:2.7.7.48	RNA-dependent RNA polymerase [Source:UniProtKB/TrEMBL;Acc:A0A178WKG4]	Q9LQV2 A0A178WKG4	GO:0001172//transcription, RNA-templated;GO:0006952//defense response;GO:0006952//defense response;GO:0009615//response to virus;GO:0009615//response to virus;GO:0009751//response to salicylic acid;GO:0009751//response to salicylic acid;GO:0010025//wax biosynthetic process;GO:0010025//wax biosynthetic process;GO:0030422//production of siRNA involved in RNA interference;GO:0030422//production of siRNA involved in RNA interference;GO:0030422//production of siRNA involved in RNA interference;GO:0031047//gene silencing by RNA;GO:0031047//gene silencing by RNA;GO:0060148//positive regulation of posttranscriptional gene silencing;GO:0060148//positive regulation of posttranscriptional gene silencing;GO:0070919//production of siRNA involved in gene silencing by small RNA;GO:0070919//production of siRNA involved in gene silencing by small RNA;	GO:0005634//nucleus;GO:0005634//nucleus;GO:0031380//nuclear RNA-directed RNA polymerase complex;GO:0031380//nuclear RNA-directed RNA polymerase complex;	GO:0003676//nucleic acid binding;GO:0003676//nucleic acid binding;GO:0003723//RNA binding;GO:0003723//RNA binding;GO:0003968//RNA-directed 5'-3' RNA polymerase activity;GO:0003968//RNA-directed 5'-3' RNA polymerase activity;GO:0003968//RNA-directed 5'-3' RNA polymerase activity;GO:0003968//RNA-directed 5'-3' RNA polymerase activity;GO:0016740//transferase activity;GO:0016779//nucleotidyltransferase activity;	-
AT4G36220	528.709	711.21	346.209	0.486788	-1.03863	0.0253818	0.0957851	4	17137313	17139777	-	1992	CYP84A1	GO:0004497;GO:0004497;GO:0004497;GO:0005506;GO:0005506;GO:0005515;GO:0005783;GO:0005783;GO:0005886;GO:0009699;GO:0009699;GO:0009699;GO:0009809;GO:0009809;GO:0009809;GO:0010224;GO:0010224;GO:0016020;GO:0016020;GO:0016021;GO:0016021;GO:0016491;GO:0016705;GO:0016705;GO:0016709;GO:0020037;GO:0020037;GO:0046872;GO:0055114;GO:0055114;GO:0055114;	K09755	EC:1.14.-.-	Cytochrome P450 84A1 [Source:UniProtKB/Swiss- Prot;Acc:Q42600]	Q42600 A0A178UUR1	GO:0009699//phenylpropanoid biosynthetic process;GO:0009699//phenylpropanoid biosynthetic process;GO:0009699//phenylpropanoid biosynthetic process;GO:0009809//lignin biosynthetic process;GO:0009809//lignin biosynthetic process;GO:0009809//lignin biosynthetic process;GO:0010224//response to UV-B;GO:0010224//response to UV-B;GO:0055114//obsolete oxidation-reduction process;GO:0055114//obsolete oxidation-reduction process;GO:0055114//obsolete oxidation-reduction process;	GO:0005783//endoplasmic reticulum;GO:0005783//endoplasmic reticulum;GO:0005886//plasma membrane;GO:0016020//membrane;GO:0016020//membrane;GO:0016021//integral component of membrane;GO:0016021//integral component of membrane;	GO:0004497//monooxygenase activity;GO:0004497//monooxygenase activity;GO:0004497//monooxygenase activity;GO:0005506//iron ion binding;GO:0005506//iron ion binding;GO:0005515//protein binding;GO:0016491//oxidoreductase activity;GO:0016705//oxidoreductase activity, acting on paired donors, with incorporation or reduction of molecular oxygen;GO:0016705//oxidoreductase activity, acting on paired donors, with incorporation or reduction of molecular oxygen;GO:0016709//oxidoreductase activity, acting on paired donors, with incorporation or reduction of molecular oxygen, NAD(P)H as one donor, and incorporation of one atom of oxygen;GO:0020037//heme binding;GO:0020037//heme binding;GO:0046872//metal ion binding;	ko00940(Phenylpropanoid biosynthesis)
AT1G25470	327.213	284.818	369.608	1.2977	0.375958	0.0254177	0.0958987	1	8944609	8946628	-	1645	ERF116	GO:0000976;GO:0003677;GO:0003677;GO:0003677;GO:0003700;GO:0003700;GO:0003700;GO:0005515;GO:0005634;GO:0005634;GO:0006351;GO:0006355;GO:0006355;GO:0009555;GO:0009555;GO:0009873;GO:0009873;GO:0000976;GO:0003677;GO:0003677;GO:0003677;GO:0003700;GO:0003700;GO:0003700;GO:0005515;GO:0005634;GO:0005634;GO:0006351;GO:0006355;GO:0006355;GO:0009555;GO:0009555;GO:0009873;GO:0009873;	-	-	Ethylene-responsive transcription factor ERF116 [Source:UniProtKB/Swiss-Prot;Acc:Q8GW17]	Q8GW17 A0A178WDZ8	GO:0006351//transcription, DNA-templated;GO:0006355//regulation of transcription, DNA-templated;GO:0006355//regulation of transcription, DNA-templated;GO:0009555//pollen development;GO:0009555//pollen development;GO:0009873//ethylene-activated signaling pathway;GO:0009873//ethylene-activated signaling pathway;GO:0006351//transcription, DNA-templated;GO:0006355//regulation of transcription, DNA-templated;GO:0006355//regulation of transcription, DNA-templated;GO:0009555//pollen development;GO:0009555//pollen development;GO:0009873//ethylene-activated signaling pathway;GO:0009873//ethylene-activated signaling pathway;	GO:0005634//nucleus;GO:0005634//nucleus;GO:0005634//nucleus;GO:0005634//nucleus;	GO:0000976//transcription cis-regulatory region binding;GO:0003677//DNA binding;GO:0003677//DNA binding;GO:0003677//DNA binding;GO:0003700//DNA-binding transcription factor activity;GO:0003700//DNA-binding transcription factor activity;GO:0003700//DNA-binding transcription factor activity;GO:0005515//protein binding;GO:0000976//transcription cis-regulatory region binding;GO:0003677//DNA binding;GO:0003677//DNA binding;GO:0003677//DNA binding;GO:0003700//DNA-binding transcription factor activity;GO:0003700//DNA-binding transcription factor activity;GO:0003700//DNA-binding transcription factor activity;GO:0005515//protein binding;	-
AT2G46940	32.656	43.4401	21.8719	0.503496	-0.989947	0.0254223	0.0958987	2	19286434	19287590	-	1068	-	GO:0008150;	-	-	unknown protein; BEST Arabidopsis thaliana protein match is: unknown protein (TAIR:AT3G62070.1); Ha. [Source:TAIR;Acc:AT2G46940]	A0A178VPP6 F4IK44	GO:0008150//biological_process;	-	-	-
AT3G16990	156.115	129.78	182.45	1.40584	0.491433	0.0254244	0.0958987	3	5795123	5796893	-	1590	TENA_E	GO:0005829;GO:0005829;GO:0009228;GO:0009228;GO:0009229;GO:0009229;GO:0016787;GO:0050334;GO:0050334;	K20896	EC:3.5.1.- 3.5.99.-	Bifunctional TENA-E protein [Source:UniProtKB/Swiss-Prot;Acc:Q9ASY9]	Q9ASY9 A0A178VLM1	GO:0009228//thiamine biosynthetic process;GO:0009228//thiamine biosynthetic process;GO:0009229//thiamine diphosphate biosynthetic process;GO:0009229//thiamine diphosphate biosynthetic process;	GO:0005829//cytosol;GO:0005829//cytosol;	GO:0016787//hydrolase activity;GO:0050334//thiaminase activity;GO:0050334//thiaminase activity;	ko00730(Thiamine metabolism)
AT1G22440	578.998	713.791	444.204	0.622317	-0.684279	0.0254379	0.0959339	1	7922276	7925097	+	1783	-	GO:0004022;GO:0004022;GO:0004024;GO:0005737;GO:0005829;GO:0005829;GO:0005829;GO:0008270;GO:0008270;GO:0008270;GO:0016491;GO:0016491;GO:0016491;GO:0046294;GO:0046872;GO:0051903;GO:0055114;GO:0055114;GO:0055114;	K00121	EC:1.1.1.284 1.1.1.1	Alcohol dehydrogenase-like 2 [Source:UniProtKB/Swiss-Prot;Acc:Q9SK87]	Q9SK87	GO:0046294//formaldehyde catabolic process;GO:0055114//obsolete oxidation-reduction process;GO:0055114//obsolete oxidation-reduction process;GO:0055114//obsolete oxidation-reduction process;	GO:0005737//cytoplasm;GO:0005829//cytosol;GO:0005829//cytosol;GO:0005829//cytosol;	GO:0004022//alcohol dehydrogenase (NAD+) activity;GO:0004022//alcohol dehydrogenase (NAD+) activity;GO:0004024//alcohol dehydrogenase activity, zinc-dependent;GO:0008270//zinc ion binding;GO:0008270//zinc ion binding;GO:0008270//zinc ion binding;GO:0016491//oxidoreductase activity;GO:0016491//oxidoreductase activity;GO:0016491//oxidoreductase activity;GO:0046872//metal ion binding;GO:0051903//S-(hydroxymethyl)glutathione dehydrogenase activity;	ko04936(Alcoholic liver disease);ko00982(Drug metabolism - cytochrome P450);ko00980(Metabolism of xenobiotics by cytochrome P450);ko00830(Retinol metabolism);ko00680(Methane metabolism);ko00626(Naphthalene degradation);ko00625(Chloroalkane and chloroalkene degradation);ko00620(Pyruvate metabolism);ko00350(Tyrosine metabolism);ko00071(Fatty acid degradation);ko00010(Glycolysis / Gluconeogenesis)
AT5G38340	142.069	173.462	110.675	0.638037	-0.648288	0.0254672	0.0960287	5	15320375	15324832	+	4081	-	GO:0005515;GO:0006952;GO:0007165;GO:0007165;GO:0016020;GO:0016021;GO:0016021;GO:0016787;GO:0043531;GO:0043531;GO:0050135;GO:0061809;GO:0043531;GO:0043531;GO:0005515;GO:0006952;GO:0007165;GO:0007165;GO:0016020;GO:0016021;GO:0016021;GO:0016787;GO:0043531;GO:0043531;GO:0050135;GO:0061809;	-	-	Disease resistance protein (TIR-NBS-LRR class) family [Source:UniProtKB/TrEMBL;Acc:Q9FKM9]	Q9FKM9	GO:0006952//defense response;GO:0007165//signal transduction;GO:0007165//signal transduction;GO:0006952//defense response;GO:0007165//signal transduction;GO:0007165//signal transduction;	GO:0016020//membrane;GO:0016021//integral component of membrane;GO:0016021//integral component of membrane;GO:0016020//membrane;GO:0016021//integral component of membrane;GO:0016021//integral component of membrane;	GO:0005515//protein binding;GO:0016787//hydrolase activity;GO:0043531//ADP binding;GO:0043531//ADP binding;GO:0050135//NAD(P)+ nucleosidase activity;GO:0061809//NAD+ nucleotidase, cyclic ADP-ribose generating;GO:0043531//ADP binding;GO:0043531//ADP binding;GO:0005515//protein binding;GO:0016787//hydrolase activity;GO:0043531//ADP binding;GO:0043531//ADP binding;GO:0050135//NAD(P)+ nucleosidase activity;GO:0061809//NAD+ nucleotidase, cyclic ADP-ribose generating;	-
AT3G19040	22.996	31.9688	14.0233	0.438654	-1.18884	0.0254891	0.0960957	3	6567021	6575613	-	5592	TAF1	GO:0005515;GO:0005634;GO:0016740;GO:0016740;GO:0003712;GO:0004402;GO:0005515;GO:0005634;GO:0005669;GO:0005669;GO:0006325;GO:0009416;GO:0009416;GO:0016020;GO:0016251;GO:0016573;GO:0016573;GO:0017025;GO:0017025;GO:0043565;GO:0045944;GO:0051123;GO:0051123;	K03125	EC:2.3.1.48 2.7.11.1	Histone acetyltransferase of the TAFII250 family 2 [Source:UniProtKB/TrEMBL;Acc:A0A1I9LSR7]	Q6PUA2	GO:0006325//chromatin organization;GO:0009416//response to light stimulus;GO:0009416//response to light stimulus;GO:0016573//histone acetylation;GO:0016573//histone acetylation;GO:0045944//positive regulation of transcription by RNA polymerase II;GO:0051123//RNA polymerase II preinitiation complex assembly;GO:0051123//RNA polymerase II preinitiation complex assembly;	GO:0005634//nucleus;GO:0005634//nucleus;GO:0005669//transcription factor TFIID complex;GO:0005669//transcription factor TFIID complex;GO:0016020//membrane;	GO:0005515//protein binding;GO:0016740//transferase activity;GO:0016740//transferase activity;GO:0003712//transcription coregulator activity;GO:0004402//histone acetyltransferase activity;GO:0005515//protein binding;GO:0016251//RNA polymerase II general transcription initiation factor activity;GO:0017025//TBP-class protein binding;GO:0017025//TBP-class protein binding;GO:0043565//sequence-specific DNA binding;	ko03022(Basal transcription factors)
AT1G75850	1007.35	906.539	1108.17	1.22242	0.289736	0.0254958	0.0960963	1	28477768	28483946	-	2768	VPS35B	GO:0005737;GO:0005768;GO:0005770;GO:0005770;GO:0005794;GO:0005794;GO:0005829;GO:0005829;GO:0006886;GO:0006886;GO:0008565;GO:0010008;GO:0015031;GO:0015031;GO:0015031;GO:0016020;GO:0030904;GO:0030904;GO:0030906;GO:0030906;GO:0031902;GO:0031902;GO:0042147;GO:0042147;GO:0042147;GO:0005829;GO:0005829;GO:0015031;GO:0015031;GO:0015031;GO:0016020;GO:0030906;GO:0030906;GO:0042147;GO:0042147;	K18468	-	Vacuolar protein sorting-associated protein 35 [Source:UniProtKB/TrEMBL;Acc:A0A178WDK6]	F4I0P8 A0A178WDK6	GO:0006886//intracellular protein transport;GO:0006886//intracellular protein transport;GO:0015031//protein transport;GO:0015031//protein transport;GO:0015031//protein transport;GO:0042147//retrograde transport, endosome to Golgi;GO:0042147//retrograde transport, endosome to Golgi;GO:0042147//retrograde transport, endosome to Golgi;GO:0015031//protein transport;GO:0015031//protein transport;GO:0015031//protein transport;GO:0042147//retrograde transport, endosome to Golgi;GO:0042147//retrograde transport, endosome to Golgi;	GO:0005737//cytoplasm;GO:0005768//endosome;GO:0005770//late endosome;GO:0005770//late endosome;GO:0005794//Golgi apparatus;GO:0005794//Golgi apparatus;GO:0005829//cytosol;GO:0005829//cytosol;GO:0010008//endosome membrane;GO:0016020//membrane;GO:0030904//retromer complex;GO:0030904//retromer complex;GO:0030906//retromer, cargo-selective complex;GO:0030906//retromer, cargo-selective complex;GO:0031902//late endosome membrane;GO:0031902//late endosome membrane;GO:0005829//cytosol;GO:0005829//cytosol;GO:0016020//membrane;GO:0030906//retromer, cargo-selective complex;GO:0030906//retromer, cargo-selective complex;	GO:0008565//obsolete protein transporter activity;	ko04144(Endocytosis)
AT1G02816	436.725	383.485	489.965	1.27766	0.35351	0.0254976	0.0960963	1	621453	623054	+	1602	-	GO:0003674;GO:0005515;GO:0005773;GO:0005773;GO:0005774;GO:0005774;GO:0008150;	-	-	F22D16.19 protein [Source:UniProtKB/TrEMBL;Acc:Q9SRX5]	Q9SRX5 A0A178W3T1	GO:0008150//biological_process;	GO:0005773//vacuole;GO:0005773//vacuole;GO:0005774//vacuolar membrane;GO:0005774//vacuolar membrane;	GO:0003674//molecular_function;GO:0005515//protein binding;	-
AT4G00130	2.62292	5.24584	0	0	-Inf	0.0255698	0.0963359	4	48114	49068	+	885	-	GO:0005634;GO:0006355;GO:0006355;GO:0043565;	-	-	Probable transcription factor At4g00130 [Source:UniProtKB/Swiss-Prot;Acc:Q1PED2]	Q1PED2	GO:0006355//regulation of transcription, DNA-templated;GO:0006355//regulation of transcription, DNA-templated;	GO:0005634//nucleus;	GO:0043565//sequence-specific DNA binding;	-
AT5G27290	234.953	273.571	196.335	0.717676	-0.478596	0.0255716	0.0963359	5	9618392	9620588	-	1339	-	GO:0000166;GO:0004176;GO:0004222;GO:0004222;GO:0005524;GO:0005524;GO:0005524;GO:0006508;GO:0006508;GO:0016020;GO:0016021;GO:0000166;GO:0004176;GO:0004222;GO:0004222;GO:0005524;GO:0005524;GO:0005524;GO:0006508;GO:0006508;GO:0009507;GO:0009507;GO:0016020;GO:0016021;	-	-	At5g27290 [Source:UniProtKB/TrEMBL;Acc:Q08AA8]	F4K2V8	GO:0006508//proteolysis;GO:0006508//proteolysis;GO:0006508//proteolysis;GO:0006508//proteolysis;	GO:0016020//membrane;GO:0016021//integral component of membrane;GO:0009507//chloroplast;GO:0009507//chloroplast;GO:0016020//membrane;GO:0016021//integral component of membrane;	GO:0000166//nucleotide binding;GO:0004176//ATP-dependent peptidase activity;GO:0004222//metalloendopeptidase activity;GO:0004222//metalloendopeptidase activity;GO:0005524//ATP binding;GO:0005524//ATP binding;GO:0005524//ATP binding;GO:0000166//nucleotide binding;GO:0004176//ATP-dependent peptidase activity;GO:0004222//metalloendopeptidase activity;GO:0004222//metalloendopeptidase activity;GO:0005524//ATP binding;GO:0005524//ATP binding;GO:0005524//ATP binding;	-
AT3G28910	481.219	424.971	537.466	1.26471	0.338808	0.0255737	0.0963359	3	10911132	10913190	+	1943	MYB30	GO:0001666;GO:0001666;GO:0003677;GO:0003677;GO:0003700;GO:0003700;GO:0005515;GO:0005515;GO:0005634;GO:0005634;GO:0005634;GO:0006355;GO:0006952;GO:0009617;GO:0009617;GO:0009626;GO:0009626;GO:0009723;GO:0009733;GO:0009733;GO:0009739;GO:0009751;GO:0009753;GO:0030154;GO:0042761;GO:0042761;GO:0043565;GO:0044212;GO:0003677;GO:0005634;	K23865	-	Transcription factor MYB30 [Source:UniProtKB/Swiss- Prot;Acc:Q9SCU7]	Q9SCU7 A0A654FBL8	GO:0001666//response to hypoxia;GO:0001666//response to hypoxia;GO:0006355//regulation of transcription, DNA-templated;GO:0006952//defense response;GO:0009617//response to bacterium;GO:0009617//response to bacterium;GO:0009626//plant-type hypersensitive response;GO:0009626//plant-type hypersensitive response;GO:0009723//response to ethylene;GO:0009733//response to auxin;GO:0009733//response to auxin;GO:0009739//response to gibberellin;GO:0009751//response to salicylic acid;GO:0009753//response to jasmonic acid;GO:0030154//cell differentiation;GO:0042761//very long-chain fatty acid biosynthetic process;GO:0042761//very long-chain fatty acid biosynthetic process;	GO:0005634//nucleus;GO:0005634//nucleus;GO:0005634//nucleus;GO:0005634//nucleus;	GO:0003677//DNA binding;GO:0003677//DNA binding;GO:0003700//DNA-binding transcription factor activity;GO:0003700//DNA-binding transcription factor activity;GO:0005515//protein binding;GO:0005515//protein binding;GO:0043565//sequence-specific DNA binding;GO:0003677//DNA binding;	ko04626(Plant-pathogen interaction)
AT5G62210	24.8028	34.2125	15.393	0.449923	-1.15225	0.025579	0.0963404	5	24986294	24987811	-	1233	-	GO:0003674;GO:0005515;GO:0031225;GO:0031225;GO:0080167;GO:0080167;	-	-	Embryo-specific protein 3, (ATS3) [Source:UniProtKB/TrEMBL;Acc:Q9LVB5]	A0A654GDH9 Q9LVB5	GO:0080167//response to karrikin;GO:0080167//response to karrikin;	GO:0031225//anchored component of membrane;GO:0031225//anchored component of membrane;	GO:0003674//molecular_function;GO:0005515//protein binding;	-
AT2G25605	233.854	199.842	267.866	1.34039	0.422653	0.0255976	0.0963945	2	10899348	10901231	+	1152	-	GO:0003899;GO:0003899;GO:0008150;GO:0032774;	-	-	At2g25605 [Source:UniProtKB/TrEMBL;Acc:Q6NM03]	Q6NM03 A0A178VXZ8	GO:0008150//biological_process;GO:0032774//RNA biosynthetic process;	-	GO:0003899//DNA-directed 5'-3' RNA polymerase activity;GO:0003899//DNA-directed 5'-3' RNA polymerase activity;	-
AT4G08360	7.84797	14.2398	1.4561	0.102256	-3.28975	0.0256153	0.0964454	4	5295756	5297084	+	740	-	GO:0003729;GO:0006357;GO:0006357;GO:0006357;GO:0006368;GO:0032044;GO:0032784;GO:0032784;	-	-	KOW domain-containing protein [Source:UniProtKB/TrEMBL;Acc:Q9STN2]	Q9STN2	GO:0006357//regulation of transcription by RNA polymerase II;GO:0006357//regulation of transcription by RNA polymerase II;GO:0006357//regulation of transcription by RNA polymerase II;GO:0006368//transcription elongation from RNA polymerase II promoter;GO:0032784//regulation of DNA-templated transcription, elongation;GO:0032784//regulation of DNA-templated transcription, elongation;	GO:0032044//DSIF complex;	GO:0003729//mRNA binding;	-
AT2G28580	9.66106	15.4545	3.86762	0.250258	-1.99851	0.025628	0.0964776	2	12244806	12248474	+	1993	-	GO:0003674;GO:0008150;GO:0016020;GO:0016021;GO:0016021;GO:0016020;GO:0016021;GO:0016021;GO:0016020;GO:0016021;GO:0016021;GO:0016021;GO:0016021;GO:0016020;GO:0016021;GO:0016021;GO:0016020;GO:0016021;GO:0016021;	-	-	Plant protein of unknown function (DUF247) [Source:TAIR;Acc:AT2G28580]	A0A1P8B285	GO:0008150//biological_process;	GO:0016020//membrane;GO:0016021//integral component of membrane;GO:0016021//integral component of membrane;GO:0016020//membrane;GO:0016021//integral component of membrane;GO:0016021//integral component of membrane;GO:0016020//membrane;GO:0016021//integral component of membrane;GO:0016021//integral component of membrane;GO:0016021//integral component of membrane;GO:0016021//integral component of membrane;GO:0016020//membrane;GO:0016021//integral component of membrane;GO:0016021//integral component of membrane;GO:0016020//membrane;GO:0016021//integral component of membrane;GO:0016021//integral component of membrane;	GO:0003674//molecular_function;	-
AT5G10030	497.869	555.657	440.082	0.792003	-0.336423	0.0256737	0.0966339	5	3137289	3144269	-	2726	TGA4	GO:0003677;GO:0003700;GO:0003700;GO:0003700;GO:0005515;GO:0005515;GO:0005634;GO:0005634;GO:0005634;GO:0006351;GO:0006351;GO:0006355;GO:0006355;GO:0009409;GO:0009409;GO:0043565;GO:0043565;GO:0003677;GO:0003700;GO:0003700;GO:0003700;GO:0005515;GO:0005515;GO:0005634;GO:0005634;GO:0005634;GO:0006351;GO:0006351;GO:0006355;GO:0006355;GO:0009409;GO:0009409;GO:0043565;GO:0043565;GO:0003677;GO:0003700;GO:0003700;GO:0003700;GO:0005515;GO:0005515;GO:0005634;GO:0005634;GO:0005634;GO:0006351;GO:0006351;GO:0006355;GO:0006355;GO:0009409;GO:0009409;GO:0043565;GO:0043565;GO:0003677;GO:0003700;GO:0003700;GO:0003700;GO:0005515;GO:0005515;GO:0005634;GO:0005634;GO:0005634;GO:0006351;GO:0006351;GO:0006355;GO:0006355;GO:0009409;GO:0009409;GO:0043565;GO:0043565;GO:0003677;GO:0003700;GO:0003700;GO:0003700;GO:0005515;GO:0005515;GO:0005634;GO:0005634;GO:0005634;GO:0006351;GO:0006351;GO:0006355;GO:0006355;GO:0009409;GO:0009409;GO:0043565;GO:0043565;	K14431	-	At5g10030 [Source:UniProtKB/TrEMBL;Acc:Q24JJ3]	Q39162 A0A654FZU4 Q24JJ3	GO:0006351//transcription, DNA-templated;GO:0006351//transcription, DNA-templated;GO:0006355//regulation of transcription, DNA-templated;GO:0006355//regulation of transcription, DNA-templated;GO:0009409//response to cold;GO:0009409//response to cold;GO:0006351//transcription, DNA-templated;GO:0006351//transcription, DNA-templated;GO:0006355//regulation of transcription, DNA-templated;GO:0006355//regulation of transcription, DNA-templated;GO:0009409//response to cold;GO:0009409//response to cold;GO:0006351//transcription, DNA-templated;GO:0006351//transcription, DNA-templated;GO:0006355//regulation of transcription, DNA-templated;GO:0006355//regulation of transcription, DNA-templated;GO:0009409//response to cold;GO:0009409//response to cold;GO:0006351//transcription, DNA-templated;GO:0006351//transcription, DNA-templated;GO:0006355//regulation of transcription, DNA-templated;GO:0006355//regulation of transcription, DNA-templated;GO:0009409//response to cold;GO:0009409//response to cold;GO:0006351//transcription, DNA-templated;GO:0006351//transcription, DNA-templated;GO:0006355//regulation of transcription, DNA-templated;GO:0006355//regulation of transcription, DNA-templated;GO:0009409//response to cold;GO:0009409//response to cold;	GO:0005634//nucleus;GO:0005634//nucleus;GO:0005634//nucleus;GO:0005634//nucleus;GO:0005634//nucleus;GO:0005634//nucleus;GO:0005634//nucleus;GO:0005634//nucleus;GO:0005634//nucleus;GO:0005634//nucleus;GO:0005634//nucleus;GO:0005634//nucleus;GO:0005634//nucleus;GO:0005634//nucleus;GO:0005634//nucleus;	GO:0003677//DNA binding;GO:0003700//DNA-binding transcription factor activity;GO:0003700//DNA-binding transcription factor activity;GO:0003700//DNA-binding transcription factor activity;GO:0005515//protein binding;GO:0005515//protein binding;GO:0043565//sequence-specific DNA binding;GO:0043565//sequence-specific DNA binding;GO:0003677//DNA binding;GO:0003700//DNA-binding transcription factor activity;GO:0003700//DNA-binding transcription factor activity;GO:0003700//DNA-binding transcription factor activity;GO:0005515//protein binding;GO:0005515//protein binding;GO:0043565//sequence-specific DNA binding;GO:0043565//sequence-specific DNA binding;GO:0003677//DNA binding;GO:0003700//DNA-binding transcription factor activity;GO:0003700//DNA-binding transcription factor activity;GO:0003700//DNA-binding transcription factor activity;GO:0005515//protein binding;GO:0005515//protein binding;GO:0043565//sequence-specific DNA binding;GO:0043565//sequence-specific DNA binding;GO:0003677//DNA binding;GO:0003700//DNA-binding transcription factor activity;GO:0003700//DNA-binding transcription factor activity;GO:0003700//DNA-binding transcription factor activity;GO:0005515//protein binding;GO:0005515//protein binding;GO:0043565//sequence-specific DNA binding;GO:0043565//sequence-specific DNA binding;GO:0003677//DNA binding;GO:0003700//DNA-binding transcription factor activity;GO:0003700//DNA-binding transcription factor activity;GO:0003700//DNA-binding transcription factor activity;GO:0005515//protein binding;GO:0005515//protein binding;GO:0043565//sequence-specific DNA binding;GO:0043565//sequence-specific DNA binding;	ko04075(Plant hormone signal transduction)
AT1G13060	2001.29	1818.68	2183.91	1.20083	0.264026	0.0256897	0.0966783	1	4452190	4454900	+	1515	PBE1	GO:0000502;GO:0004175;GO:0004175;GO:0004298;GO:0004298;GO:0004298;GO:0005634;GO:0005634;GO:0005634;GO:0005737;GO:0005737;GO:0005737;GO:0005839;GO:0005839;GO:0005839;GO:0006508;GO:0008233;GO:0010498;GO:0010498;GO:0010499;GO:0010499;GO:0016787;GO:0019774;GO:0019774;GO:0043161;GO:0043161;GO:0051603;GO:0051603;GO:0000502;GO:0000502;GO:0000502;GO:0004298;GO:0005576;GO:0005829;GO:0005839;GO:0005839;GO:0006508;GO:0008233;GO:0016787;GO:0046686;GO:0046686;GO:0051603;GO:0051603;GO:0000502;GO:0000502;GO:0000502;GO:0004298;GO:0005576;GO:0005829;GO:0005839;GO:0005839;GO:0006508;GO:0008233;GO:0016787;GO:0046686;GO:0046686;GO:0051603;GO:0051603;	K02737	EC:3.4.25.1	20S proteasome beta subunit E1 [Source:UniProtKB/TrEMBL;Acc:F4HP14]	O23717 A0A178WCQ3	GO:0006508//proteolysis;GO:0010498//proteasomal protein catabolic process;GO:0010498//proteasomal protein catabolic process;GO:0010499//proteasomal ubiquitin-independent protein catabolic process;GO:0010499//proteasomal ubiquitin-independent protein catabolic process;GO:0043161//proteasome-mediated ubiquitin-dependent protein catabolic process;GO:0043161//proteasome-mediated ubiquitin-dependent protein catabolic process;GO:0051603//proteolysis involved in cellular protein catabolic process;GO:0051603//proteolysis involved in cellular protein catabolic process;GO:0006508//proteolysis;GO:0046686//response to cadmium ion;GO:0046686//response to cadmium ion;GO:0051603//proteolysis involved in cellular protein catabolic process;GO:0051603//proteolysis involved in cellular protein catabolic process;GO:0006508//proteolysis;GO:0046686//response to cadmium ion;GO:0046686//response to cadmium ion;GO:0051603//proteolysis involved in cellular protein catabolic process;GO:0051603//proteolysis involved in cellular protein catabolic process;	GO:0000502//proteasome complex;GO:0005634//nucleus;GO:0005634//nucleus;GO:0005634//nucleus;GO:0005737//cytoplasm;GO:0005737//cytoplasm;GO:0005737//cytoplasm;GO:0005839//proteasome core complex;GO:0005839//proteasome core complex;GO:0005839//proteasome core complex;GO:0019774//proteasome core complex, beta-subunit complex;GO:0019774//proteasome core complex, beta-subunit complex;GO:0000502//proteasome complex;GO:0000502//proteasome complex;GO:0000502//proteasome complex;GO:0005576//extracellular region;GO:0005829//cytosol;GO:0005839//proteasome core complex;GO:0005839//proteasome core complex;GO:0000502//proteasome complex;GO:0000502//proteasome complex;GO:0000502//proteasome complex;GO:0005576//extracellular region;GO:0005829//cytosol;GO:0005839//proteasome core complex;GO:0005839//proteasome core complex;	GO:0004175//endopeptidase activity;GO:0004175//endopeptidase activity;GO:0004298//threonine-type endopeptidase activity;GO:0004298//threonine-type endopeptidase activity;GO:0004298//threonine-type endopeptidase activity;GO:0008233//peptidase activity;GO:0016787//hydrolase activity;GO:0004298//threonine-type endopeptidase activity;GO:0008233//peptidase activity;GO:0016787//hydrolase activity;GO:0004298//threonine-type endopeptidase activity;GO:0008233//peptidase activity;GO:0016787//hydrolase activity;	ko05022(Pathways of neurodegeneration - multiple diseases);ko05020(Prion disease);ko05017(Spinocerebellar ataxia);ko05016(Huntington disease);ko05014(Amyotrophic lateral sclerosis);ko05012(Parkinson disease);ko05010(Alzheimer disease);ko03050(Proteasome)
AT1G76320	549.453	486.828	612.079	1.25728	0.330306	0.025702	0.096709	1	28631223	28634588	+	3260	FRS4	GO:0005634;GO:0005634;GO:0006355;GO:0006355;GO:0006355;GO:0008270;GO:0008270;GO:0008270;GO:0046872;GO:0005634;GO:0005634;GO:0006355;GO:0006355;GO:0006355;GO:0008270;GO:0008270;GO:0008270;GO:0046872;GO:0006355;GO:0008270;GO:0005634;GO:0006355;GO:0006355;GO:0006355;GO:0008270;GO:0008270;GO:0008270;GO:0046872;	-	-	Protein FAR1-RELATED SEQUENCE 4 [Source:UniProtKB/Swiss-Prot;Acc:Q6NQJ7]	Q6NQJ7 A0A178WNR6	GO:0006355//regulation of transcription, DNA-templated;GO:0006355//regulation of transcription, DNA-templated;GO:0006355//regulation of transcription, DNA-templated;GO:0006355//regulation of transcription, DNA-templated;GO:0006355//regulation of transcription, DNA-templated;GO:0006355//regulation of transcription, DNA-templated;GO:0006355//regulation of transcription, DNA-templated;GO:0006355//regulation of transcription, DNA-templated;GO:0006355//regulation of transcription, DNA-templated;GO:0006355//regulation of transcription, DNA-templated;	GO:0005634//nucleus;GO:0005634//nucleus;GO:0005634//nucleus;GO:0005634//nucleus;GO:0005634//nucleus;	GO:0008270//zinc ion binding;GO:0008270//zinc ion binding;GO:0008270//zinc ion binding;GO:0046872//metal ion binding;GO:0008270//zinc ion binding;GO:0008270//zinc ion binding;GO:0008270//zinc ion binding;GO:0046872//metal ion binding;GO:0008270//zinc ion binding;GO:0008270//zinc ion binding;GO:0008270//zinc ion binding;GO:0008270//zinc ion binding;GO:0046872//metal ion binding;	-
AT4G26555	688.43	612.913	763.948	1.24642	0.317792	0.0257222	0.0967692	4	13404430	13406259	-	1072	FKBP16-1	GO:0000413;GO:0003755;GO:0003755;GO:0003755;GO:0016853;GO:0000413;GO:0003755;GO:0003755;GO:0003755;GO:0009507;GO:0009507;GO:0009507;GO:0009536;GO:0009543;GO:0009543;GO:0009579;GO:0016853;GO:0000413;GO:0003755;GO:0003755;GO:0003755;GO:0016853;	-	-	Peptidyl-prolyl cis-trans isomerase FKBP16-1, chloroplastic [Source:UniProtKB/Swiss-Prot;Acc:Q944B0]	Q944B0 A0A178V3H3	GO:0000413//protein peptidyl-prolyl isomerization;GO:0000413//protein peptidyl-prolyl isomerization;GO:0000413//protein peptidyl-prolyl isomerization;	GO:0009507//chloroplast;GO:0009507//chloroplast;GO:0009507//chloroplast;GO:0009536//plastid;GO:0009543//chloroplast thylakoid lumen;GO:0009543//chloroplast thylakoid lumen;GO:0009579//thylakoid;	GO:0003755//peptidyl-prolyl cis-trans isomerase activity;GO:0003755//peptidyl-prolyl cis-trans isomerase activity;GO:0003755//peptidyl-prolyl cis-trans isomerase activity;GO:0016853//isomerase activity;GO:0003755//peptidyl-prolyl cis-trans isomerase activity;GO:0003755//peptidyl-prolyl cis-trans isomerase activity;GO:0003755//peptidyl-prolyl cis-trans isomerase activity;GO:0016853//isomerase activity;GO:0003755//peptidyl-prolyl cis-trans isomerase activity;GO:0003755//peptidyl-prolyl cis-trans isomerase activity;GO:0003755//peptidyl-prolyl cis-trans isomerase activity;GO:0016853//isomerase activity;	-
AT3G52750	428.563	498.489	358.638	0.71945	-0.475034	0.0257368	0.0968085	3	19549604	19553136	-	2595	FTSZ2-2	GO:0000166;GO:0003924;GO:0003924;GO:0003924;GO:0003924;GO:0005515;GO:0005515;GO:0005525;GO:0005525;GO:0005525;GO:0005525;GO:0005737;GO:0005737;GO:0005829;GO:0009507;GO:0009507;GO:0009507;GO:0009507;GO:0009532;GO:0009532;GO:0009534;GO:0009534;GO:0009535;GO:0009535;GO:0009536;GO:0009570;GO:0009570;GO:0009570;GO:0009579;GO:0009658;GO:0009658;GO:0010020;GO:0010020;GO:0010020;GO:0016020;GO:0016020;GO:0042651;GO:0042651;GO:0042802;GO:0042802;GO:0043621;GO:0043621;GO:0048285;GO:0000166;GO:0003924;GO:0003924;GO:0003924;GO:0003924;GO:0005515;GO:0005515;GO:0005525;GO:0005525;GO:0005525;GO:0005525;GO:0005737;GO:0005737;GO:0005829;GO:0009507;GO:0009507;GO:0009507;GO:0009507;GO:0009532;GO:0009532;GO:0009534;GO:0009534;GO:0009535;GO:0009535;GO:0009536;GO:0009570;GO:0009570;GO:0009570;GO:0009579;GO:0009658;GO:0009658;GO:0010020;GO:0010020;GO:0010020;GO:0016020;GO:0016020;GO:0042651;GO:0042651;GO:0042802;GO:0042802;GO:0043621;GO:0043621;GO:0048285;GO:0000166;GO:0003924;GO:0003924;GO:0003924;GO:0003924;GO:0005515;GO:0005515;GO:0005525;GO:0005525;GO:0005525;GO:0005525;GO:0005737;GO:0005737;GO:0005829;GO:0009507;GO:0009507;GO:0009507;GO:0009507;GO:0009532;GO:0009532;GO:0009534;GO:0009534;GO:0009535;GO:0009535;GO:0009536;GO:0009570;GO:0009570;GO:0009570;GO:0009579;GO:0009658;GO:0009658;GO:0010020;GO:0010020;GO:0010020;GO:0016020;GO:0016020;GO:0042651;GO:0042651;GO:0042802;GO:0042802;GO:0043621;GO:0043621;GO:0048285;GO:0000166;GO:0003924;GO:0003924;GO:0005525;GO:0005525;GO:0005525;GO:0005737;	K03531	-	Cell division protein FtsZ homolog 2-2, chloroplastic [Source:UniProtKB/Swiss-Prot;Acc:Q9LXJ0]	Q9LXJ0 A0A178V810	GO:0009658//chloroplast organization;GO:0009658//chloroplast organization;GO:0010020//chloroplast fission;GO:0010020//chloroplast fission;GO:0010020//chloroplast fission;GO:0048285//organelle fission;GO:0009658//chloroplast organization;GO:0009658//chloroplast organization;GO:0010020//chloroplast fission;GO:0010020//chloroplast fission;GO:0010020//chloroplast fission;GO:0048285//organelle fission;GO:0009658//chloroplast organization;GO:0009658//chloroplast organization;GO:0010020//chloroplast fission;GO:0010020//chloroplast fission;GO:0010020//chloroplast fission;GO:0048285//organelle fission;	GO:0005737//cytoplasm;GO:0005737//cytoplasm;GO:0005829//cytosol;GO:0009507//chloroplast;GO:0009507//chloroplast;GO:0009507//chloroplast;GO:0009507//chloroplast;GO:0009532//plastid stroma;GO:0009532//plastid stroma;GO:0009534//chloroplast thylakoid;GO:0009534//chloroplast thylakoid;GO:0009535//chloroplast thylakoid membrane;GO:0009535//chloroplast thylakoid membrane;GO:0009536//plastid;GO:0009570//chloroplast stroma;GO:0009570//chloroplast stroma;GO:0009570//chloroplast stroma;GO:0009579//thylakoid;GO:0016020//membrane;GO:0016020//membrane;GO:0042651//thylakoid membrane;GO:0042651//thylakoid membrane;GO:0005737//cytoplasm;GO:0005737//cytoplasm;GO:0005829//cytosol;GO:0009507//chloroplast;GO:0009507//chloroplast;GO:0009507//chloroplast;GO:0009507//chloroplast;GO:0009532//plastid stroma;GO:0009532//plastid stroma;GO:0009534//chloroplast thylakoid;GO:0009534//chloroplast thylakoid;GO:0009535//chloroplast thylakoid membrane;GO:0009535//chloroplast thylakoid membrane;GO:0009536//plastid;GO:0009570//chloroplast stroma;GO:0009570//chloroplast stroma;GO:0009570//chloroplast stroma;GO:0009579//thylakoid;GO:0016020//membrane;GO:0016020//membrane;GO:0042651//thylakoid membrane;GO:0042651//thylakoid membrane;GO:0005737//cytoplasm;GO:0005737//cytoplasm;GO:0005829//cytosol;GO:0009507//chloroplast;GO:0009507//chloroplast;GO:0009507//chloroplast;GO:0009507//chloroplast;GO:0009532//plastid stroma;GO:0009532//plastid stroma;GO:0009534//chloroplast thylakoid;GO:0009534//chloroplast thylakoid;GO:0009535//chloroplast thylakoid membrane;GO:0009535//chloroplast thylakoid membrane;GO:0009536//plastid;GO:0009570//chloroplast stroma;GO:0009570//chloroplast stroma;GO:0009570//chloroplast stroma;GO:0009579//thylakoid;GO:0016020//membrane;GO:0016020//membrane;GO:0042651//thylakoid membrane;GO:0042651//thylakoid membrane;GO:0005737//cytoplasm;	GO:0000166//nucleotide binding;GO:0003924//GTPase activity;GO:0003924//GTPase activity;GO:0003924//GTPase activity;GO:0003924//GTPase activity;GO:0005515//protein binding;GO:0005515//protein binding;GO:0005525//GTP binding;GO:0005525//GTP binding;GO:0005525//GTP binding;GO:0005525//GTP binding;GO:0042802//identical protein binding;GO:0042802//identical protein binding;GO:0043621//protein self-association;GO:0043621//protein self-association;GO:0000166//nucleotide binding;GO:0003924//GTPase activity;GO:0003924//GTPase activity;GO:0003924//GTPase activity;GO:0003924//GTPase activity;GO:0005515//protein binding;GO:0005515//protein binding;GO:0005525//GTP binding;GO:0005525//GTP binding;GO:0005525//GTP binding;GO:0005525//GTP binding;GO:0042802//identical protein binding;GO:0042802//identical protein binding;GO:0043621//protein self-association;GO:0043621//protein self-association;GO:0000166//nucleotide binding;GO:0003924//GTPase activity;GO:0003924//GTPase activity;GO:0003924//GTPase activity;GO:0003924//GTPase activity;GO:0005515//protein binding;GO:0005515//protein binding;GO:0005525//GTP binding;GO:0005525//GTP binding;GO:0005525//GTP binding;GO:0005525//GTP binding;GO:0042802//identical protein binding;GO:0042802//identical protein binding;GO:0043621//protein self-association;GO:0043621//protein self-association;GO:0000166//nucleotide binding;GO:0003924//GTPase activity;GO:0003924//GTPase activity;GO:0005525//GTP binding;GO:0005525//GTP binding;GO:0005525//GTP binding;	ko04112(Cell cycle - Caulobacter)
AT2G25660	1184.11	1067.8	1300.42	1.21785	0.284341	0.0257497	0.0968414	2	10915307	10927702	-	7962	emb2410	GO:0005887;GO:0005887;GO:0009306;GO:0009306;GO:0016020;GO:0016021;GO:0016021;GO:0005515;GO:0005887;GO:0005887;GO:0009306;GO:0009306;GO:0009501;GO:0009507;GO:0009528;GO:0009536;GO:0009660;GO:0009706;GO:0009706;GO:0015031;GO:0016020;GO:0016021;GO:0016021;GO:0031972;GO:0048046;GO:0005887;GO:0005887;GO:0009306;GO:0009306;GO:0016020;GO:0016021;GO:0016021;GO:0005515;GO:0005887;GO:0005887;GO:0009306;GO:0009306;GO:0009507;GO:0009528;GO:0009536;GO:0009706;GO:0009706;GO:0015031;GO:0016020;GO:0016021;GO:0016021;GO:0031972;GO:0048046;	-	-	Embryo defective 2410 [Source:UniProtKB/TrEMBL;Acc:F4ISL7]	F4ISL7	GO:0009306//protein secretion;GO:0009306//protein secretion;GO:0009306//protein secretion;GO:0009306//protein secretion;GO:0009660//amyloplast organization;GO:0015031//protein transport;GO:0009306//protein secretion;GO:0009306//protein secretion;GO:0009306//protein secretion;GO:0009306//protein secretion;GO:0015031//protein transport;	GO:0005887//integral component of plasma membrane;GO:0005887//integral component of plasma membrane;GO:0016020//membrane;GO:0016021//integral component of membrane;GO:0016021//integral component of membrane;GO:0005887//integral component of plasma membrane;GO:0005887//integral component of plasma membrane;GO:0009501//amyloplast;GO:0009507//chloroplast;GO:0009528//plastid inner membrane;GO:0009536//plastid;GO:0009706//chloroplast inner membrane;GO:0009706//chloroplast inner membrane;GO:0016020//membrane;GO:0016021//integral component of membrane;GO:0016021//integral component of membrane;GO:0031972//chloroplast intermembrane space;GO:0048046//apoplast;GO:0005887//integral component of plasma membrane;GO:0005887//integral component of plasma membrane;GO:0016020//membrane;GO:0016021//integral component of membrane;GO:0016021//integral component of membrane;GO:0005887//integral component of plasma membrane;GO:0005887//integral component of plasma membrane;GO:0009507//chloroplast;GO:0009528//plastid inner membrane;GO:0009536//plastid;GO:0009706//chloroplast inner membrane;GO:0009706//chloroplast inner membrane;GO:0016020//membrane;GO:0016021//integral component of membrane;GO:0016021//integral component of membrane;GO:0031972//chloroplast intermembrane space;GO:0048046//apoplast;	GO:0005515//protein binding;GO:0005515//protein binding;	-
AT1G61760	22.9077	31.8502	13.9653	0.438468	-1.18946	0.0257737	0.0969156	1	22807193	22808280	-	1088	-	GO:0009506;GO:0009506;GO:0016020;GO:0016021;GO:0016021;GO:0046658;GO:0046658;	-	-	Late embryogenesis abundant (LEA) hydroxyproline- rich glycoprotein family [Source:UniProtKB/TrEMBL;Acc:Q9SYB2]	Q9SYB2	-	GO:0009506//plasmodesma;GO:0009506//plasmodesma;GO:0016020//membrane;GO:0016021//integral component of membrane;GO:0016021//integral component of membrane;GO:0046658//anchored component of plasma membrane;GO:0046658//anchored component of plasma membrane;	-	-
AT1G37130	24439.5	20678.9	28200.1	1.36371	0.447537	0.0258032	0.0970044	1	14158452	14161938	+	3205	NIA2	GO:0003729;GO:0005515;GO:0005634;GO:0005773;GO:0005773;GO:0005829;GO:0005829;GO:0005829;GO:0005886;GO:0005886;GO:0006809;GO:0006809;GO:0006809;GO:0006809;GO:0008940;GO:0008940;GO:0009416;GO:0009416;GO:0009610;GO:0009610;GO:0009635;GO:0009635;GO:0009703;GO:0009703;GO:0009703;GO:0009703;GO:0016491;GO:0016491;GO:0016491;GO:0020037;GO:0020037;GO:0030151;GO:0030151;GO:0030151;GO:0042128;GO:0042128;GO:0042128;GO:0042128;GO:0042128;GO:0042802;GO:0043546;GO:0043546;GO:0046872;GO:0050464;GO:0050464;GO:0055114;GO:0055114;GO:0055114;GO:0071949;GO:0071949;GO:0071949;	K10534	EC:1.7.1.1 1.7.1.2 1.7.1.3	Nitrate reductase [NADH] 2 [Source:UniProtKB/Swiss- Prot;Acc:P11035]	P11035 A0A654EGF1 Q0WLH2	GO:0006809//nitric oxide biosynthetic process;GO:0006809//nitric oxide biosynthetic process;GO:0006809//nitric oxide biosynthetic process;GO:0006809//nitric oxide biosynthetic process;GO:0009416//response to light stimulus;GO:0009416//response to light stimulus;GO:0009610//response to symbiotic fungus;GO:0009610//response to symbiotic fungus;GO:0009635//response to herbicide;GO:0009635//response to herbicide;GO:0042128//nitrate assimilation;GO:0042128//nitrate assimilation;GO:0042128//nitrate assimilation;GO:0042128//nitrate assimilation;GO:0042128//nitrate assimilation;GO:0055114//obsolete oxidation-reduction process;GO:0055114//obsolete oxidation-reduction process;GO:0055114//obsolete oxidation-reduction process;	GO:0005634//nucleus;GO:0005773//vacuole;GO:0005773//vacuole;GO:0005829//cytosol;GO:0005829//cytosol;GO:0005829//cytosol;GO:0005886//plasma membrane;GO:0005886//plasma membrane;	GO:0003729//mRNA binding;GO:0005515//protein binding;GO:0008940//nitrate reductase activity;GO:0008940//nitrate reductase activity;GO:0009703//nitrate reductase (NADH) activity;GO:0009703//nitrate reductase (NADH) activity;GO:0009703//nitrate reductase (NADH) activity;GO:0009703//nitrate reductase (NADH) activity;GO:0016491//oxidoreductase activity;GO:0016491//oxidoreductase activity;GO:0016491//oxidoreductase activity;GO:0020037//heme binding;GO:0020037//heme binding;GO:0030151//molybdenum ion binding;GO:0030151//molybdenum ion binding;GO:0030151//molybdenum ion binding;GO:0042802//identical protein binding;GO:0043546//molybdopterin cofactor binding;GO:0043546//molybdopterin cofactor binding;GO:0046872//metal ion binding;GO:0050464//nitrate reductase (NADPH) activity;GO:0050464//nitrate reductase (NADPH) activity;GO:0071949//FAD binding;GO:0071949//FAD binding;GO:0071949//FAD binding;	ko00910(Nitrogen metabolism)
AT2G27020	1977.91	1798.81	2157.01	1.19914	0.261994	0.0258057	0.0970044	2	11528230	11531178	-	1355	PAG1	GO:0000502;GO:0004175;GO:0004298;GO:0005634;GO:0005737;GO:0005839;GO:0005839;GO:0006508;GO:0006511;GO:0006511;GO:0008233;GO:0016787;GO:0019773;GO:0019773;GO:0019773;GO:0051603;GO:0051603;GO:0000502;GO:0000502;GO:0000502;GO:0004175;GO:0004175;GO:0004298;GO:0004298;GO:0005515;GO:0005634;GO:0005634;GO:0005634;GO:0005634;GO:0005737;GO:0005737;GO:0005737;GO:0005773;GO:0005773;GO:0005774;GO:0005774;GO:0005777;GO:0005829;GO:0005829;GO:0005839;GO:0005839;GO:0005839;GO:0006508;GO:0006511;GO:0006511;GO:0008233;GO:0009409;GO:0009409;GO:0010498;GO:0010498;GO:0010499;GO:0010499;GO:0016787;GO:0019773;GO:0019773;GO:0019773;GO:0019773;GO:0043161;GO:0043161;GO:0046686;GO:0046686;GO:0048046;GO:0048046;GO:0051603;GO:0051603;	K02727	EC:3.4.25.1	20S proteasome alpha subunit G1 [Source:TAIR;Acc:AT2G27020]	O23715 A0A178VXR9	GO:0006508//proteolysis;GO:0006511//ubiquitin-dependent protein catabolic process;GO:0006511//ubiquitin-dependent protein catabolic process;GO:0051603//proteolysis involved in cellular protein catabolic process;GO:0051603//proteolysis involved in cellular protein catabolic process;GO:0006508//proteolysis;GO:0006511//ubiquitin-dependent protein catabolic process;GO:0006511//ubiquitin-dependent protein catabolic process;GO:0009409//response to cold;GO:0009409//response to cold;GO:0010498//proteasomal protein catabolic process;GO:0010498//proteasomal protein catabolic process;GO:0010499//proteasomal ubiquitin-independent protein catabolic process;GO:0010499//proteasomal ubiquitin-independent protein catabolic process;GO:0043161//proteasome-mediated ubiquitin-dependent protein catabolic process;GO:0043161//proteasome-mediated ubiquitin-dependent protein catabolic process;GO:0046686//response to cadmium ion;GO:0046686//response to cadmium ion;GO:0051603//proteolysis involved in cellular protein catabolic process;GO:0051603//proteolysis involved in cellular protein catabolic process;	GO:0000502//proteasome complex;GO:0005634//nucleus;GO:0005737//cytoplasm;GO:0005839//proteasome core complex;GO:0005839//proteasome core complex;GO:0019773//proteasome core complex, alpha-subunit complex;GO:0019773//proteasome core complex, alpha-subunit complex;GO:0019773//proteasome core complex, alpha-subunit complex;GO:0000502//proteasome complex;GO:0000502//proteasome complex;GO:0000502//proteasome complex;GO:0005634//nucleus;GO:0005634//nucleus;GO:0005634//nucleus;GO:0005634//nucleus;GO:0005737//cytoplasm;GO:0005737//cytoplasm;GO:0005737//cytoplasm;GO:0005773//vacuole;GO:0005773//vacuole;GO:0005774//vacuolar membrane;GO:0005774//vacuolar membrane;GO:0005777//peroxisome;GO:0005829//cytosol;GO:0005829//cytosol;GO:0005839//proteasome core complex;GO:0005839//proteasome core complex;GO:0005839//proteasome core complex;GO:0019773//proteasome core complex, alpha-subunit complex;GO:0019773//proteasome core complex, alpha-subunit complex;GO:0019773//proteasome core complex, alpha-subunit complex;GO:0019773//proteasome core complex, alpha-subunit complex;GO:0048046//apoplast;GO:0048046//apoplast;	GO:0004175//endopeptidase activity;GO:0004298//threonine-type endopeptidase activity;GO:0008233//peptidase activity;GO:0016787//hydrolase activity;GO:0004175//endopeptidase activity;GO:0004175//endopeptidase activity;GO:0004298//threonine-type endopeptidase activity;GO:0004298//threonine-type endopeptidase activity;GO:0005515//protein binding;GO:0008233//peptidase activity;GO:0016787//hydrolase activity;	ko05022(Pathways of neurodegeneration - multiple diseases);ko05020(Prion disease);ko05017(Spinocerebellar ataxia);ko05016(Huntington disease);ko05014(Amyotrophic lateral sclerosis);ko05012(Parkinson disease);ko05010(Alzheimer disease);ko03050(Proteasome)
AT2G20120	1006.54	904.771	1108.31	1.22496	0.292731	0.025849	0.0971515	2	8687330	8690214	-	1285	COV1	GO:0003674;GO:0005794;GO:0005794;GO:0007275;GO:0010222;GO:0010222;GO:0016020;GO:0016021;GO:0016021;	-	-	Protein of unknown function (DUF502) [Source:TAIR;Acc:AT2G20120]	F4IUE7	GO:0007275//multicellular organism development;GO:0010222//stem vascular tissue pattern formation;GO:0010222//stem vascular tissue pattern formation;	GO:0005794//Golgi apparatus;GO:0005794//Golgi apparatus;GO:0016020//membrane;GO:0016021//integral component of membrane;GO:0016021//integral component of membrane;	GO:0003674//molecular_function;	-
AT3G06610	478.996	535.44	422.552	0.789168	-0.341596	0.025869	0.0972105	3	2060615	2062153	+	878	-	GO:0003677;GO:0003677;GO:0005829;GO:0005829;GO:0043066;GO:0050821;	-	-	DNA-binding enhancer protein-like protein [Source:UniProtKB/TrEMBL;Acc:Q9C901]	A0A384KCV4 Q9C901	GO:0043066//negative regulation of apoptotic process;GO:0050821//protein stabilization;	GO:0005829//cytosol;GO:0005829//cytosol;	GO:0003677//DNA binding;GO:0003677//DNA binding;	-
AT2G17200	2504.04	2280.64	2727.43	1.1959	0.2581	0.0258854	0.0972565	2	7481881	7485240	-	2058	DSK2B	GO:0005515;GO:0005515;GO:0005634;GO:0005634;GO:0005634;GO:0005737;GO:0005739;GO:0005829;GO:0005829;GO:0005829;GO:0006511;GO:0031593;GO:0031593;GO:0031593;	K04523	-	Ubiquitin domain-containing protein DSK2b [Source:UniProtKB/Swiss-Prot;Acc:Q9SII8]	Q9SII8 A0A654EYL8	GO:0006511//ubiquitin-dependent protein catabolic process;	GO:0005634//nucleus;GO:0005634//nucleus;GO:0005634//nucleus;GO:0005737//cytoplasm;GO:0005739//mitochondrion;GO:0005829//cytosol;GO:0005829//cytosol;GO:0005829//cytosol;	GO:0005515//protein binding;GO:0005515//protein binding;GO:0031593//polyubiquitin modification-dependent protein binding;GO:0031593//polyubiquitin modification-dependent protein binding;GO:0031593//polyubiquitin modification-dependent protein binding;	ko05014(Amyotrophic lateral sclerosis);ko04141(Protein processing in endoplasmic reticulum)
AT5G62790	1714.54	1543.57	1885.51	1.22152	0.288682	0.025911	0.0973369	5	25214125	25217469	-	1912	DXR	GO:0005515;GO:0008299;GO:0008299;GO:0008299;GO:0009507;GO:0009536;GO:0009570;GO:0009570;GO:0016491;GO:0019288;GO:0030145;GO:0030145;GO:0030604;GO:0030604;GO:0030604;GO:0030604;GO:0046872;GO:0046872;GO:0046872;GO:0051484;GO:0051484;GO:0055114;GO:0055114;GO:0055114;GO:0070402;GO:0070402;GO:0070402;GO:0005515;GO:0008299;GO:0008299;GO:0008299;GO:0008299;GO:0009507;GO:0009507;GO:0009570;GO:0009570;GO:0016491;GO:0016853;GO:0016853;GO:0019288;GO:0019288;GO:0019288;GO:0030604;GO:0030604;GO:0030604;GO:0030604;GO:0046686;GO:0046686;GO:0046872;GO:0046872;GO:0046872;GO:0055114;GO:0055114;GO:0055114;GO:0070402;GO:0070402;	K00099	EC:1.1.1.267	1-deoxy-D-xylulose 5-phosphate reductoisomerase [Source:UniProtKB/TrEMBL;Acc:F4K7T6]	Q9XFS9	GO:0008299//isoprenoid biosynthetic process;GO:0008299//isoprenoid biosynthetic process;GO:0008299//isoprenoid biosynthetic process;GO:0019288//isopentenyl diphosphate biosynthetic process, methylerythritol 4-phosphate pathway;GO:0051484//isopentenyl diphosphate biosynthetic process, methylerythritol 4-phosphate pathway involved in terpenoid biosynthetic process;GO:0051484//isopentenyl diphosphate biosynthetic process, methylerythritol 4-phosphate pathway involved in terpenoid biosynthetic process;GO:0055114//obsolete oxidation-reduction process;GO:0055114//obsolete oxidation-reduction process;GO:0055114//obsolete oxidation-reduction process;GO:0008299//isoprenoid biosynthetic process;GO:0008299//isoprenoid biosynthetic process;GO:0008299//isoprenoid biosynthetic process;GO:0008299//isoprenoid biosynthetic process;GO:0019288//isopentenyl diphosphate biosynthetic process, methylerythritol 4-phosphate pathway;GO:0019288//isopentenyl diphosphate biosynthetic process, methylerythritol 4-phosphate pathway;GO:0019288//isopentenyl diphosphate biosynthetic process, methylerythritol 4-phosphate pathway;GO:0046686//response to cadmium ion;GO:0046686//response to cadmium ion;GO:0055114//obsolete oxidation-reduction process;GO:0055114//obsolete oxidation-reduction process;GO:0055114//obsolete oxidation-reduction process;	GO:0009507//chloroplast;GO:0009536//plastid;GO:0009570//chloroplast stroma;GO:0009570//chloroplast stroma;GO:0009507//chloroplast;GO:0009507//chloroplast;GO:0009570//chloroplast stroma;GO:0009570//chloroplast stroma;	GO:0005515//protein binding;GO:0016491//oxidoreductase activity;GO:0030145//manganese ion binding;GO:0030145//manganese ion binding;GO:0030604//1-deoxy-D-xylulose-5-phosphate reductoisomerase activity;GO:0030604//1-deoxy-D-xylulose-5-phosphate reductoisomerase activity;GO:0030604//1-deoxy-D-xylulose-5-phosphate reductoisomerase activity;GO:0030604//1-deoxy-D-xylulose-5-phosphate reductoisomerase activity;GO:0046872//metal ion binding;GO:0046872//metal ion binding;GO:0046872//metal ion binding;GO:0070402//NADPH binding;GO:0070402//NADPH binding;GO:0070402//NADPH binding;GO:0005515//protein binding;GO:0016491//oxidoreductase activity;GO:0016853//isomerase activity;GO:0016853//isomerase activity;GO:0030604//1-deoxy-D-xylulose-5-phosphate reductoisomerase activity;GO:0030604//1-deoxy-D-xylulose-5-phosphate reductoisomerase activity;GO:0030604//1-deoxy-D-xylulose-5-phosphate reductoisomerase activity;GO:0030604//1-deoxy-D-xylulose-5-phosphate reductoisomerase activity;GO:0046872//metal ion binding;GO:0046872//metal ion binding;GO:0046872//metal ion binding;GO:0070402//NADPH binding;GO:0070402//NADPH binding;	ko00900(Terpenoid backbone biosynthesis)
AT3G43400	2.6064	5.21279	0	0	-Inf	0.0259267	0.0973799	3	15332136	15333703	+	642	-	-	-	-	ELMO/CED-12 family protein [Source:UniProtKB/TrEMBL;Acc:Q9M179]	Q9M179	-	-	-	-
AT5G51930	17.8937	26.3467	9.44066	0.358324	-1.48067	0.0260003	0.0976405	5	21101116	21103818	+	1925	-	GO:0016614;GO:0016614;GO:0050660;GO:0050660;GO:0055114;GO:0055114;GO:0016020;GO:0016021;GO:0016021;GO:0016614;GO:0016614;GO:0016829;GO:0050660;GO:0050660;GO:0055114;GO:0055114;	-	-	Glucose-methanol-choline (GMC) oxidoreductase family protein [Source:UniProtKB/TrEMBL;Acc:F4KEQ5]	A0A1P8B9V5	GO:0055114//obsolete oxidation-reduction process;GO:0055114//obsolete oxidation-reduction process;GO:0055114//obsolete oxidation-reduction process;GO:0055114//obsolete oxidation-reduction process;	GO:0016020//membrane;GO:0016021//integral component of membrane;GO:0016021//integral component of membrane;	GO:0016614//oxidoreductase activity, acting on CH-OH group of donors;GO:0016614//oxidoreductase activity, acting on CH-OH group of donors;GO:0050660//flavin adenine dinucleotide binding;GO:0050660//flavin adenine dinucleotide binding;GO:0016614//oxidoreductase activity, acting on CH-OH group of donors;GO:0016614//oxidoreductase activity, acting on CH-OH group of donors;GO:0016829//lyase activity;GO:0050660//flavin adenine dinucleotide binding;GO:0050660//flavin adenine dinucleotide binding;	-
AT2G42870	319.34	376.18	262.501	0.697806	-0.519103	0.0260123	0.0976697	2	17836416	17837618	-	1203	PAR1	GO:0003712;GO:0003712;GO:0005634;GO:0005634;GO:0005634;GO:0009641;GO:0009641;GO:0009742;GO:0009742;GO:0032502;GO:0032502;GO:0040008;GO:0040008;GO:0042803;GO:0042803;GO:0045892;GO:0045892;	-	-	Transcription factor PAR1 [Source:UniProtKB/Swiss- Prot;Acc:Q9SJH0]	Q9SJH0 A0A178VRP1	GO:0009641//shade avoidance;GO:0009641//shade avoidance;GO:0009742//brassinosteroid mediated signaling pathway;GO:0009742//brassinosteroid mediated signaling pathway;GO:0032502//developmental process;GO:0032502//developmental process;GO:0040008//regulation of growth;GO:0040008//regulation of growth;GO:0045892//negative regulation of transcription, DNA-templated;GO:0045892//negative regulation of transcription, DNA-templated;	GO:0005634//nucleus;GO:0005634//nucleus;GO:0005634//nucleus;	GO:0003712//transcription coregulator activity;GO:0003712//transcription coregulator activity;GO:0042803//protein homodimerization activity;GO:0042803//protein homodimerization activity;	-
AT5G42030	760.788	840.922	680.654	0.809414	-0.305051	0.0260467	0.0977831	5	16811307	16813295	-	1522	ABIL4	GO:0005737;GO:0005737;GO:0005856;GO:0010090;GO:0015630;GO:0048364;	-	-	ABL interactor-like protein 4 [Source:TAIR;Acc:AT5G42030]	Q9FHY1 Q2HIS8	GO:0010090//trichome morphogenesis;GO:0048364//root development;	GO:0005737//cytoplasm;GO:0005737//cytoplasm;GO:0005856//cytoskeleton;GO:0015630//microtubule cytoskeleton;	-	-
AT2G43040	177.073	214.621	139.525	0.650099	-0.621269	0.0260528	0.0977892	2	17895883	17899556	-	2868	NPG1	GO:0005515;GO:0005516;GO:0005516;GO:0005516;GO:0005515;GO:0005516;GO:0005516;GO:0005516;	K21843	-	NPG1 [Source:UniProtKB/TrEMBL;Acc:A0A178VP56]	Q8GZN1 A0A178VP56	-	-	GO:0005515//protein binding;GO:0005516//calmodulin binding;GO:0005516//calmodulin binding;GO:0005516//calmodulin binding;GO:0005515//protein binding;GO:0005516//calmodulin binding;GO:0005516//calmodulin binding;GO:0005516//calmodulin binding;	-
AT4G17640	1000.14	899.952	1100.32	1.22265	0.290006	0.0260568	0.0977892	4	9825145	9827357	+	1511	CKB2	GO:0005956;GO:0005956;GO:0005956;GO:0016301;GO:0016301;GO:0016310;GO:0019887;GO:0019887;GO:0045859;GO:0005634;GO:0005634;GO:0005737;GO:0005737;GO:0005737;GO:0005829;GO:0005829;GO:0005956;GO:0005956;GO:0005956;GO:0005956;GO:0006468;GO:0019887;GO:0019887;GO:0019887;GO:0042752;GO:0045859;GO:0048573;GO:0071900;	K03115	-	Casein kinase II subunit beta-2 [Source:UniProtKB/Swiss-Prot;Acc:P40229]	P40229 A0A178UV49	GO:0016310//phosphorylation;GO:0045859//regulation of protein kinase activity;GO:0006468//protein phosphorylation;GO:0042752//regulation of circadian rhythm;GO:0045859//regulation of protein kinase activity;GO:0048573//photoperiodism, flowering;GO:0071900//regulation of protein serine/threonine kinase activity;	GO:0005956//protein kinase CK2 complex;GO:0005956//protein kinase CK2 complex;GO:0005956//protein kinase CK2 complex;GO:0005634//nucleus;GO:0005634//nucleus;GO:0005737//cytoplasm;GO:0005737//cytoplasm;GO:0005737//cytoplasm;GO:0005829//cytosol;GO:0005829//cytosol;GO:0005956//protein kinase CK2 complex;GO:0005956//protein kinase CK2 complex;GO:0005956//protein kinase CK2 complex;GO:0005956//protein kinase CK2 complex;	GO:0016301//kinase activity;GO:0016301//kinase activity;GO:0019887//protein kinase regulator activity;GO:0019887//protein kinase regulator activity;GO:0019887//protein kinase regulator activity;GO:0019887//protein kinase regulator activity;GO:0019887//protein kinase regulator activity;	ko05235(PD-L1 expression and PD-1 checkpoint pathway in cancer);ko05162(Measles);ko05022(Pathways of neurodegeneration - multiple diseases);ko05020(Prion disease);ko05010(Alzheimer disease);ko04712(Circadian rhythm - plant);ko04520(Adherens junction);ko04310(Wnt signaling pathway);ko04139(Mitophagy - yeast);ko04137(Mitophagy - animal);ko04064(NF-kappa B signaling pathway);ko03008(Ribosome biogenesis in eukaryotes)
AT5G03350	36.2948	59.1274	13.4621	0.227679	-2.13492	0.0260875	0.0978885	5	815610	816670	-	1061	LLP	GO:0005576;GO:0005618;GO:0005618;GO:0005886;GO:0005886;GO:0005886;GO:0009507;GO:0009627;GO:0009627;GO:0016020;GO:0016301;GO:0016301;GO:0016310;GO:0016740;GO:0030246;GO:0030246;GO:0030246;GO:0048046;GO:0048046;GO:0048046;GO:0071446;GO:0071446;	-	-	Lectin-like protein [Source:UniProtKB/Swiss- Prot;Acc:Q9LZF5]	Q9LZF5	GO:0009627//systemic acquired resistance;GO:0009627//systemic acquired resistance;GO:0016310//phosphorylation;GO:0071446//cellular response to salicylic acid stimulus;GO:0071446//cellular response to salicylic acid stimulus;	GO:0005576//extracellular region;GO:0005618//cell wall;GO:0005618//cell wall;GO:0005886//plasma membrane;GO:0005886//plasma membrane;GO:0005886//plasma membrane;GO:0009507//chloroplast;GO:0016020//membrane;GO:0048046//apoplast;GO:0048046//apoplast;GO:0048046//apoplast;	GO:0016301//kinase activity;GO:0016301//kinase activity;GO:0016740//transferase activity;GO:0030246//carbohydrate binding;GO:0030246//carbohydrate binding;GO:0030246//carbohydrate binding;	-
AT4G37280	813.451	729.205	897.696	1.23106	0.299902	0.0261301	0.0980324	4	17546577	17549559	-	1331	MRG1	GO:0000123;GO:0000123;GO:0005634;GO:0005634;GO:0005634;GO:0006325;GO:0006325;GO:0006325;GO:0006355;GO:0006355;GO:0016573;GO:0016573;	K11339	-	Protein MRG1 [Source:UniProtKB/Swiss- Prot;Acc:Q94C32]	Q94C32	GO:0006325//chromatin organization;GO:0006325//chromatin organization;GO:0006325//chromatin organization;GO:0006355//regulation of transcription, DNA-templated;GO:0006355//regulation of transcription, DNA-templated;GO:0016573//histone acetylation;GO:0016573//histone acetylation;	GO:0000123//histone acetyltransferase complex;GO:0000123//histone acetyltransferase complex;GO:0005634//nucleus;GO:0005634//nucleus;GO:0005634//nucleus;	-	-
AT2G46180	586.175	520.481	651.868	1.25243	0.324733	0.0261657	0.0981501	2	18967269	18971409	-	2540	GC4	GO:0003674;GO:0005794;GO:0005794;GO:0005794;GO:0007030;GO:0007030;	-	-	Golgin candidate 4 [Source:UniProtKB/Swiss- Prot;Acc:Q8VYU6]	Q8VYU6 A0A5S9X7E7	GO:0007030//Golgi organization;GO:0007030//Golgi organization;	GO:0005794//Golgi apparatus;GO:0005794//Golgi apparatus;GO:0005794//Golgi apparatus;	GO:0003674//molecular_function;	-
AT5G14140	138.213	113.718	162.708	1.4308	0.516825	0.0261986	0.0982479	5	4561449	4563893	+	1265	-	GO:0003676;GO:0008150;	-	-	Nucleic acid binding / zinc ion binding protein [Source:UniProtKB/TrEMBL;Acc:Q0WRF4]	A0A178UDE4 Q0WRF4	GO:0008150//biological_process;	-	GO:0003676//nucleic acid binding;	-
AT3G03300	775.198	694.063	856.334	1.2338	0.303107	0.0262003	0.0982479	3	767880	776214	-	5338	DCL2	GO:0000166;GO:0003676;GO:0003676;GO:0003723;GO:0003723;GO:0003723;GO:0004386;GO:0004386;GO:0004518;GO:0004519;GO:0004525;GO:0004525;GO:0004525;GO:0005515;GO:0005515;GO:0005524;GO:0005524;GO:0005524;GO:0005634;GO:0005634;GO:0005634;GO:0005737;GO:0005737;GO:0005737;GO:0006396;GO:0006396;GO:0006952;GO:0010216;GO:0010216;GO:0010267;GO:0010267;GO:0016442;GO:0016787;GO:0016891;GO:0016891;GO:0030422;GO:0030422;GO:0031047;GO:0046872;GO:0046872;GO:0051214;GO:0051214;GO:0090305;GO:0090501;GO:0090502;GO:0000166;GO:0003676;GO:0003676;GO:0003723;GO:0003723;GO:0003723;GO:0004386;GO:0004386;GO:0004518;GO:0004519;GO:0004525;GO:0004525;GO:0004525;GO:0005515;GO:0005515;GO:0005524;GO:0005524;GO:0005524;GO:0005634;GO:0005634;GO:0005634;GO:0005737;GO:0005737;GO:0005737;GO:0006396;GO:0006396;GO:0006952;GO:0010216;GO:0010216;GO:0010267;GO:0010267;GO:0016442;GO:0016787;GO:0016891;GO:0016891;GO:0030422;GO:0030422;GO:0031047;GO:0046872;GO:0046872;GO:0051214;GO:0051214;GO:0090305;GO:0090501;GO:0090502;GO:0000166;GO:0003723;GO:0003723;GO:0004386;GO:0004518;GO:0004525;GO:0004525;GO:0005515;GO:0005524;GO:0006396;GO:0006396;GO:0016891;GO:0016891;GO:0031047;GO:0031047;GO:0090305;GO:0090501;GO:0090502;GO:0004525;GO:0005515;GO:0006396;GO:0016891;	K11592	EC:3.1.26.-	Endoribonuclease Dicer homolog 2 [Source:UniProtKB/Swiss-Prot;Acc:Q3EBC8]	Q3EBC8	GO:0006396//RNA processing;GO:0006396//RNA processing;GO:0006952//defense response;GO:0010216//maintenance of DNA methylation;GO:0010216//maintenance of DNA methylation;GO:0010267//production of ta-siRNAs involved in RNA interference;GO:0010267//production of ta-siRNAs involved in RNA interference;GO:0030422//production of siRNA involved in RNA interference;GO:0030422//production of siRNA involved in RNA interference;GO:0031047//gene silencing by RNA;GO:0051214//RNAi-mediated antiviral immunity against RNA virus;GO:0051214//RNAi-mediated antiviral immunity against RNA virus;GO:0090305//nucleic acid phosphodiester bond hydrolysis;GO:0090501//RNA phosphodiester bond hydrolysis;GO:0090502//RNA phosphodiester bond hydrolysis, endonucleolytic;GO:0006396//RNA processing;GO:0006396//RNA processing;GO:0006952//defense response;GO:0010216//maintenance of DNA methylation;GO:0010216//maintenance of DNA methylation;GO:0010267//production of ta-siRNAs involved in RNA interference;GO:0010267//production of ta-siRNAs involved in RNA interference;GO:0030422//production of siRNA involved in RNA interference;GO:0030422//production of siRNA involved in RNA interference;GO:0031047//gene silencing by RNA;GO:0051214//RNAi-mediated antiviral immunity against RNA virus;GO:0051214//RNAi-mediated antiviral immunity against RNA virus;GO:0090305//nucleic acid phosphodiester bond hydrolysis;GO:0090501//RNA phosphodiester bond hydrolysis;GO:0090502//RNA phosphodiester bond hydrolysis, endonucleolytic;GO:0006396//RNA processing;GO:0006396//RNA processing;GO:0031047//gene silencing by RNA;GO:0031047//gene silencing by RNA;GO:0090305//nucleic acid phosphodiester bond hydrolysis;GO:0090501//RNA phosphodiester bond hydrolysis;GO:0090502//RNA phosphodiester bond hydrolysis, endonucleolytic;GO:0006396//RNA processing;	GO:0005634//nucleus;GO:0005634//nucleus;GO:0005634//nucleus;GO:0005737//cytoplasm;GO:0005737//cytoplasm;GO:0005737//cytoplasm;GO:0016442//RISC complex;GO:0005634//nucleus;GO:0005634//nucleus;GO:0005634//nucleus;GO:0005737//cytoplasm;GO:0005737//cytoplasm;GO:0005737//cytoplasm;GO:0016442//RISC complex;	GO:0000166//nucleotide binding;GO:0003676//nucleic acid binding;GO:0003676//nucleic acid binding;GO:0003723//RNA binding;GO:0003723//RNA binding;GO:0003723//RNA binding;GO:0004386//helicase activity;GO:0004386//helicase activity;GO:0004518//nuclease activity;GO:0004519//endonuclease activity;GO:0004525//ribonuclease III activity;GO:0004525//ribonuclease III activity;GO:0004525//ribonuclease III activity;GO:0005515//protein binding;GO:0005515//protein binding;GO:0005524//ATP binding;GO:0005524//ATP binding;GO:0005524//ATP binding;GO:0016787//hydrolase activity;GO:0016891//endoribonuclease activity, producing 5'-phosphomonoesters;GO:0016891//endoribonuclease activity, producing 5'-phosphomonoesters;GO:0046872//metal ion binding;GO:0046872//metal ion binding;GO:0000166//nucleotide binding;GO:0003676//nucleic acid binding;GO:0003676//nucleic acid binding;GO:0003723//RNA binding;GO:0003723//RNA binding;GO:0003723//RNA binding;GO:0004386//helicase activity;GO:0004386//helicase activity;GO:0004518//nuclease activity;GO:0004519//endonuclease activity;GO:0004525//ribonuclease III activity;GO:0004525//ribonuclease III activity;GO:0004525//ribonuclease III activity;GO:0005515//protein binding;GO:0005515//protein binding;GO:0005524//ATP binding;GO:0005524//ATP binding;GO:0005524//ATP binding;GO:0016787//hydrolase activity;GO:0016891//endoribonuclease activity, producing 5'-phosphomonoesters;GO:0016891//endoribonuclease activity, producing 5'-phosphomonoesters;GO:0046872//metal ion binding;GO:0046872//metal ion binding;GO:0000166//nucleotide binding;GO:0003723//RNA binding;GO:0003723//RNA binding;GO:0004386//helicase activity;GO:0004518//nuclease activity;GO:0004525//ribonuclease III activity;GO:0004525//ribonuclease III activity;GO:0005515//protein binding;GO:0005524//ATP binding;GO:0016891//endoribonuclease activity, producing 5'-phosphomonoesters;GO:0016891//endoribonuclease activity, producing 5'-phosphomonoesters;GO:0004525//ribonuclease III activity;GO:0005515//protein binding;GO:0016891//endoribonuclease activity, producing 5'-phosphomonoesters;	ko05206(MicroRNAs in cancer)
AT5G20165	330.323	287.483	373.163	1.29804	0.37633	0.0262221	0.0983019	5	6805542	6807345	-	945	-	GO:0000139;GO:0016020;GO:0016021;GO:0016021;GO:0000139;GO:0016020;GO:0016021;GO:0016021;GO:0000139;GO:0016020;GO:0016021;GO:0016021;GO:0000139;GO:0003674;GO:0005622;GO:0009306;GO:0009306;GO:0016020;GO:0016021;GO:0016021;GO:0046907;GO:0046907;	-	-	Protein kish [Source:UniProtKB/TrEMBL;Acc:F4K459]	A8MSB3 A0A384L7N9	GO:0009306//protein secretion;GO:0009306//protein secretion;GO:0046907//intracellular transport;GO:0046907//intracellular transport;	GO:0000139//Golgi membrane;GO:0016020//membrane;GO:0016021//integral component of membrane;GO:0016021//integral component of membrane;GO:0000139//Golgi membrane;GO:0016020//membrane;GO:0016021//integral component of membrane;GO:0016021//integral component of membrane;GO:0000139//Golgi membrane;GO:0016020//membrane;GO:0016021//integral component of membrane;GO:0016021//integral component of membrane;GO:0000139//Golgi membrane;GO:0005622//intracellular anatomical structure;GO:0016020//membrane;GO:0016021//integral component of membrane;GO:0016021//integral component of membrane;	GO:0003674//molecular_function;	-
AT3G56450	149.424	123.889	174.958	1.41222	0.497963	0.0262243	0.0983019	3	20930557	20932869	+	1146	ASNAP1	GO:0005483;GO:0005483;GO:0005515;GO:0005774;GO:0005774;GO:0005829;GO:0005886;GO:0005886;GO:0006886;GO:0006886;GO:0006886;GO:0015031;GO:0016020;GO:0016192;GO:0019905;GO:0019905;GO:0031201;GO:0031201;GO:0035494;GO:0035494;	-	-	Alpha-soluble NSF attachment protein 1 [Source:UniProtKB/Swiss-Prot;Acc:Q9LXZ5]	Q9LXZ5	GO:0006886//intracellular protein transport;GO:0006886//intracellular protein transport;GO:0006886//intracellular protein transport;GO:0015031//protein transport;GO:0016192//vesicle-mediated transport;GO:0035494//SNARE complex disassembly;GO:0035494//SNARE complex disassembly;	GO:0005774//vacuolar membrane;GO:0005774//vacuolar membrane;GO:0005829//cytosol;GO:0005886//plasma membrane;GO:0005886//plasma membrane;GO:0016020//membrane;GO:0031201//SNARE complex;GO:0031201//SNARE complex;	GO:0005483//soluble NSF attachment protein activity;GO:0005483//soluble NSF attachment protein activity;GO:0005515//protein binding;GO:0019905//syntaxin binding;GO:0019905//syntaxin binding;	-
AT4G29110	50.6863	64.4652	36.9073	0.572515	-0.804614	0.0262274	0.0983019	4	14348637	14349720	+	1084	-	GO:0005773;GO:0005773;GO:0010200;GO:0010200;	-	-	At4g29110 [Source:UniProtKB/TrEMBL;Acc:Q9SZE0]	Q9SZE0 A0A178V0H4	GO:0010200//response to chitin;GO:0010200//response to chitin;	GO:0005773//vacuole;GO:0005773//vacuole;	-	-
AT3G07800	143.018	168.04	117.996	0.70219	-0.510067	0.0262388	0.0983284	3	2489387	2491180	-	1519	TK1A	GO:0000166;GO:0004797;GO:0004797;GO:0004797;GO:0004797;GO:0004797;GO:0005524;GO:0005524;GO:0005524;GO:0005737;GO:0005737;GO:0006259;GO:0006281;GO:0006302;GO:0006302;GO:0006974;GO:0009157;GO:0010225;GO:0010225;GO:0016301;GO:0016310;GO:0016740;GO:0042802;GO:0042802;GO:0046104;GO:0046104;GO:0046872;GO:0046872;GO:0071897;GO:0071897;	K00857	EC:2.7.1.21	Thymidine kinase a [Source:UniProtKB/Swiss- Prot;Acc:Q9S750]	Q9S750 A0A654F541	GO:0006259//DNA metabolic process;GO:0006281//DNA repair;GO:0006302//double-strand break repair;GO:0006302//double-strand break repair;GO:0006974//cellular response to DNA damage stimulus;GO:0009157//deoxyribonucleoside monophosphate biosynthetic process;GO:0010225//response to UV-C;GO:0010225//response to UV-C;GO:0016310//phosphorylation;GO:0046104//thymidine metabolic process;GO:0046104//thymidine metabolic process;GO:0071897//DNA biosynthetic process;GO:0071897//DNA biosynthetic process;	GO:0005737//cytoplasm;GO:0005737//cytoplasm;	GO:0000166//nucleotide binding;GO:0004797//thymidine kinase activity;GO:0004797//thymidine kinase activity;GO:0004797//thymidine kinase activity;GO:0004797//thymidine kinase activity;GO:0004797//thymidine kinase activity;GO:0005524//ATP binding;GO:0005524//ATP binding;GO:0005524//ATP binding;GO:0016301//kinase activity;GO:0016740//transferase activity;GO:0042802//identical protein binding;GO:0042802//identical protein binding;GO:0046872//metal ion binding;GO:0046872//metal ion binding;	ko00983(Drug metabolism - other enzymes);ko00240(Pyrimidine metabolism)
AT3G01350	57.4106	42.0884	72.7327	1.72809	0.789181	0.0262439	0.0983315	3	134925	137460	+	1791	NPF5.9	GO:0015333;GO:0016020;GO:0016020;GO:0016020;GO:0016021;GO:0016021;GO:0022857;GO:0022857;GO:0035673;GO:0055085;GO:0055085;GO:1904680;	-	-	Protein NRT1/ PTR FAMILY 5.9 [Source:UniProtKB/Swiss-Prot;Acc:Q9SRI2]	Q9SRI2	GO:0055085//transmembrane transport;GO:0055085//transmembrane transport;	GO:0016020//membrane;GO:0016020//membrane;GO:0016020//membrane;GO:0016021//integral component of membrane;GO:0016021//integral component of membrane;	GO:0015333//peptide:proton symporter activity;GO:0022857//transmembrane transporter activity;GO:0022857//transmembrane transporter activity;GO:0035673//oligopeptide transmembrane transporter activity;GO:1904680//peptide transmembrane transporter activity;	-
AT1G73740	208.927	177.493	240.361	1.3542	0.437443	0.0262482	0.0983317	1	27734024	27736363	+	2078	-	GO:0005886;GO:0005975;GO:0005975;GO:0007049;GO:0008360;GO:0016020;GO:0016740;GO:0016757;GO:0016758;GO:0016758;GO:0030259;GO:0030259;GO:0050511;GO:0050511;GO:0051301;GO:0071555;	K02563	EC:2.4.1.227	Putative UDP-N-acetylglucosamine--N-acetylmuramyl- (Pentapeptide)-pyrophosphoryl-undecaprenol N- acetylglucosamine transferase; 62395-63952 [Source:UniProtKB/TrEMBL;Acc:Q9C9T8]	Q9C9T8	GO:0005975//carbohydrate metabolic process;GO:0005975//carbohydrate metabolic process;GO:0007049//cell cycle;GO:0008360//regulation of cell shape;GO:0030259//lipid glycosylation;GO:0030259//lipid glycosylation;GO:0051301//cell division;GO:0071555//cell wall organization;	GO:0005886//plasma membrane;GO:0016020//membrane;	GO:0016740//transferase activity;GO:0016757//glycosyltransferase activity;GO:0016758//hexosyltransferase activity;GO:0016758//hexosyltransferase activity;GO:0050511//undecaprenyldiphospho-muramoylpentapeptide beta-N-acetylglucosaminyltransferase activity;GO:0050511//undecaprenyldiphospho-muramoylpentapeptide beta-N-acetylglucosaminyltransferase activity;	ko04112(Cell cycle - Caulobacter);ko01502(Vancomycin resistance);ko00550(Peptidoglycan biosynthesis)
AT3G19930	1610.53	1760.78	1460.28	0.829335	-0.269973	0.026259	0.0983562	3	6934568	6937197	+	2381	STP4	GO:0005351;GO:0005355;GO:0005886;GO:0005886;GO:0005886;GO:0005887;GO:0005887;GO:0008506;GO:0008506;GO:0008643;GO:0008645;GO:0015145;GO:0015145;GO:0015293;GO:0015749;GO:0015770;GO:0015770;GO:0016020;GO:0016020;GO:0016020;GO:0016021;GO:0016021;GO:0016021;GO:0022857;GO:0022857;GO:0055085;GO:0055085;GO:0005351;GO:0005355;GO:0005886;GO:0005886;GO:0005886;GO:0005887;GO:0005887;GO:0008506;GO:0008506;GO:0008643;GO:0008645;GO:0015145;GO:0015145;GO:0015293;GO:0015749;GO:0015770;GO:0015770;GO:0016020;GO:0016020;GO:0016020;GO:0016021;GO:0016021;GO:0016021;GO:0022857;GO:0022857;GO:0055085;GO:0055085;	K24193	-	STP4 [Source:UniProtKB/TrEMBL;Acc:A0A178V5Z0]	Q39228 A0A178V5Z0	GO:0008643//carbohydrate transport;GO:0008645//hexose transmembrane transport;GO:0015749//monosaccharide transmembrane transport;GO:0015770//sucrose transport;GO:0015770//sucrose transport;GO:0055085//transmembrane transport;GO:0055085//transmembrane transport;GO:0008643//carbohydrate transport;GO:0008645//hexose transmembrane transport;GO:0015749//monosaccharide transmembrane transport;GO:0015770//sucrose transport;GO:0015770//sucrose transport;GO:0055085//transmembrane transport;GO:0055085//transmembrane transport;	GO:0005886//plasma membrane;GO:0005886//plasma membrane;GO:0005886//plasma membrane;GO:0005887//integral component of plasma membrane;GO:0005887//integral component of plasma membrane;GO:0016020//membrane;GO:0016020//membrane;GO:0016020//membrane;GO:0016021//integral component of membrane;GO:0016021//integral component of membrane;GO:0016021//integral component of membrane;GO:0005886//plasma membrane;GO:0005886//plasma membrane;GO:0005886//plasma membrane;GO:0005887//integral component of plasma membrane;GO:0005887//integral component of plasma membrane;GO:0016020//membrane;GO:0016020//membrane;GO:0016020//membrane;GO:0016021//integral component of membrane;GO:0016021//integral component of membrane;GO:0016021//integral component of membrane;	GO:0005351//carbohydrate:proton symporter activity;GO:0005355//glucose transmembrane transporter activity;GO:0008506//sucrose:proton symporter activity;GO:0008506//sucrose:proton symporter activity;GO:0015145//monosaccharide transmembrane transporter activity;GO:0015145//monosaccharide transmembrane transporter activity;GO:0015293//symporter activity;GO:0022857//transmembrane transporter activity;GO:0022857//transmembrane transporter activity;GO:0005351//carbohydrate:proton symporter activity;GO:0005355//glucose transmembrane transporter activity;GO:0008506//sucrose:proton symporter activity;GO:0008506//sucrose:proton symporter activity;GO:0015145//monosaccharide transmembrane transporter activity;GO:0015145//monosaccharide transmembrane transporter activity;GO:0015293//symporter activity;GO:0022857//transmembrane transporter activity;GO:0022857//transmembrane transporter activity;	-
AT4G12620	124.213	147.222	101.204	0.687423	-0.54073	0.0262672	0.0983712	4	7459609	7462447	-	2839	ORC1B	GO:0000166;GO:0000278;GO:0000278;GO:0000784;GO:0000784;GO:0000808;GO:0000808;GO:0003677;GO:0003682;GO:0003682;GO:0003688;GO:0003688;GO:0005515;GO:0005515;GO:0005515;GO:0005524;GO:0005524;GO:0005524;GO:0005634;GO:0005664;GO:0005664;GO:0006260;GO:0006260;GO:0006260;GO:0006270;GO:0006270;GO:0006325;GO:0006355;GO:0006355;GO:0009567;GO:0009567;GO:0010385;GO:0010385;GO:0016887;GO:0033314;GO:0033314;GO:0042393;GO:0042393;GO:0046872;GO:0046872;	K02603	-	UNE13 [Source:UniProtKB/TrEMBL;Acc:A0A178UTR9]	Q9SU24 A0A178UTR9	GO:0000278//mitotic cell cycle;GO:0000278//mitotic cell cycle;GO:0006260//DNA replication;GO:0006260//DNA replication;GO:0006260//DNA replication;GO:0006270//DNA replication initiation;GO:0006270//DNA replication initiation;GO:0006325//chromatin organization;GO:0006355//regulation of transcription, DNA-templated;GO:0006355//regulation of transcription, DNA-templated;GO:0009567//double fertilization forming a zygote and endosperm;GO:0009567//double fertilization forming a zygote and endosperm;GO:0033314//mitotic DNA replication checkpoint signaling;GO:0033314//mitotic DNA replication checkpoint signaling;	GO:0000808//origin recognition complex;GO:0000808//origin recognition complex;GO:0005634//nucleus;GO:0005664//nuclear origin of replication recognition complex;GO:0005664//nuclear origin of replication recognition complex;	GO:0000166//nucleotide binding;GO:0003677//DNA binding;GO:0003682//chromatin binding;GO:0003682//chromatin binding;GO:0003688//DNA replication origin binding;GO:0003688//DNA replication origin binding;GO:0005515//protein binding;GO:0005515//protein binding;GO:0005515//protein binding;GO:0005524//ATP binding;GO:0005524//ATP binding;GO:0005524//ATP binding;GO:0010385//double-stranded methylated DNA binding;GO:0010385//double-stranded methylated DNA binding;GO:0016887//ATP hydrolysis activity;GO:0042393//histone binding;GO:0042393//histone binding;GO:0046872//metal ion binding;GO:0046872//metal ion binding;	ko04113(Meiosis - yeast);ko04111(Cell cycle - yeast);ko04110(Cell cycle)
AT5G14430	2088.34	1900.68	2275.99	1.19746	0.259977	0.0262735	0.0983786	5	4652915	4655973	+	2256	-	GO:0000137;GO:0000139;GO:0000139;GO:0005737;GO:0005768;GO:0005768;GO:0005768;GO:0005774;GO:0005774;GO:0005794;GO:0005794;GO:0005794;GO:0005794;GO:0005802;GO:0005802;GO:0005802;GO:0008168;GO:0008168;GO:0008168;GO:0008757;GO:0009505;GO:0009505;GO:0016020;GO:0016021;GO:0016021;GO:0016740;GO:0032259;GO:0052546;GO:0008168;GO:0008168;GO:0008168;GO:0016020;GO:0016021;GO:0016021;GO:0016740;GO:0032259;	-	-	Probable methyltransferase PMT9 [Source:UniProtKB/Swiss-Prot;Acc:Q8VZV7]	Q8VZV7 A0A178UH64	GO:0032259//methylation;GO:0052546//cell wall pectin metabolic process;GO:0032259//methylation;	GO:0000137//Golgi cis cisterna;GO:0000139//Golgi membrane;GO:0000139//Golgi membrane;GO:0005737//cytoplasm;GO:0005768//endosome;GO:0005768//endosome;GO:0005768//endosome;GO:0005774//vacuolar membrane;GO:0005774//vacuolar membrane;GO:0005794//Golgi apparatus;GO:0005794//Golgi apparatus;GO:0005794//Golgi apparatus;GO:0005794//Golgi apparatus;GO:0005802//trans-Golgi network;GO:0005802//trans-Golgi network;GO:0005802//trans-Golgi network;GO:0009505//plant-type cell wall;GO:0009505//plant-type cell wall;GO:0016020//membrane;GO:0016021//integral component of membrane;GO:0016021//integral component of membrane;GO:0016020//membrane;GO:0016021//integral component of membrane;GO:0016021//integral component of membrane;	GO:0008168//methyltransferase activity;GO:0008168//methyltransferase activity;GO:0008168//methyltransferase activity;GO:0008757//S-adenosylmethionine-dependent methyltransferase activity;GO:0016740//transferase activity;GO:0008168//methyltransferase activity;GO:0008168//methyltransferase activity;GO:0008168//methyltransferase activity;GO:0016740//transferase activity;	-
AT2G28550	1074.44	969.524	1179.35	1.21642	0.282646	0.0263332	0.0985862	2	12225656	12228624	-	2633	RAP2.7	GO:0003677;GO:0003677;GO:0003677;GO:0003700;GO:0003700;GO:0005634;GO:0005634;GO:0006351;GO:0006355;GO:0006355;GO:0003677;GO:0003677;GO:0003677;GO:0003700;GO:0003700;GO:0005634;GO:0005634;GO:0006355;GO:0006355;GO:0009873;GO:0009873;GO:0003677;GO:0003677;GO:0003677;GO:0003700;GO:0003700;GO:0003700;GO:0005634;GO:0005634;GO:0006351;GO:0006355;GO:0006355;GO:0010228;GO:0010228;GO:0003677;GO:0003677;GO:0003677;GO:0003700;GO:0003700;GO:0005634;GO:0005634;GO:0006351;GO:0006355;GO:0006355;GO:0003677;GO:0003677;GO:0003677;GO:0003700;GO:0003700;GO:0005634;GO:0005634;GO:0006351;GO:0006355;GO:0006355;GO:0003677;GO:0003677;GO:0003677;GO:0003700;GO:0003700;GO:0005634;GO:0005634;GO:0006351;GO:0006355;GO:0006355;	K09284	-	Related to AP2.7 [Source:UniProtKB/TrEMBL;Acc:F4IIR3]	Q9SK03 A0A5S9X233	GO:0006351//transcription, DNA-templated;GO:0006355//regulation of transcription, DNA-templated;GO:0006355//regulation of transcription, DNA-templated;GO:0006355//regulation of transcription, DNA-templated;GO:0006355//regulation of transcription, DNA-templated;GO:0009873//ethylene-activated signaling pathway;GO:0009873//ethylene-activated signaling pathway;GO:0006351//transcription, DNA-templated;GO:0006355//regulation of transcription, DNA-templated;GO:0006355//regulation of transcription, DNA-templated;GO:0010228//vegetative to reproductive phase transition of meristem;GO:0010228//vegetative to reproductive phase transition of meristem;GO:0006351//transcription, DNA-templated;GO:0006355//regulation of transcription, DNA-templated;GO:0006355//regulation of transcription, DNA-templated;GO:0006351//transcription, DNA-templated;GO:0006355//regulation of transcription, DNA-templated;GO:0006355//regulation of transcription, DNA-templated;GO:0006351//transcription, DNA-templated;GO:0006355//regulation of transcription, DNA-templated;GO:0006355//regulation of transcription, DNA-templated;	GO:0005634//nucleus;GO:0005634//nucleus;GO:0005634//nucleus;GO:0005634//nucleus;GO:0005634//nucleus;GO:0005634//nucleus;GO:0005634//nucleus;GO:0005634//nucleus;GO:0005634//nucleus;GO:0005634//nucleus;GO:0005634//nucleus;GO:0005634//nucleus;	GO:0003677//DNA binding;GO:0003677//DNA binding;GO:0003677//DNA binding;GO:0003700//DNA-binding transcription factor activity;GO:0003700//DNA-binding transcription factor activity;GO:0003677//DNA binding;GO:0003677//DNA binding;GO:0003677//DNA binding;GO:0003700//DNA-binding transcription factor activity;GO:0003700//DNA-binding transcription factor activity;GO:0003677//DNA binding;GO:0003677//DNA binding;GO:0003677//DNA binding;GO:0003700//DNA-binding transcription factor activity;GO:0003700//DNA-binding transcription factor activity;GO:0003700//DNA-binding transcription factor activity;GO:0003677//DNA binding;GO:0003677//DNA binding;GO:0003677//DNA binding;GO:0003700//DNA-binding transcription factor activity;GO:0003700//DNA-binding transcription factor activity;GO:0003677//DNA binding;GO:0003677//DNA binding;GO:0003677//DNA binding;GO:0003700//DNA-binding transcription factor activity;GO:0003700//DNA-binding transcription factor activity;GO:0003677//DNA binding;GO:0003677//DNA binding;GO:0003677//DNA binding;GO:0003700//DNA-binding transcription factor activity;GO:0003700//DNA-binding transcription factor activity;	-
AT5G60340	1307.49	1182.38	1432.6	1.21162	0.276935	0.0263414	0.0986009	5	24274876	24276122	-	990	AAK6	GO:0000166;GO:0004017;GO:0004017;GO:0004017;GO:0004017;GO:0004017;GO:0005515;GO:0005524;GO:0005524;GO:0005524;GO:0005524;GO:0005634;GO:0005634;GO:0005634;GO:0005634;GO:0005737;GO:0005737;GO:0007275;GO:0007275;GO:0009826;GO:0009826;GO:0016301;GO:0016310;GO:0016740;GO:0016887;GO:0016887;GO:0040008;GO:0040008;GO:0046939;GO:0046939;GO:0046940;GO:0080186;GO:0080186;	K18532	EC:2.7.4.3	Adenylate kinase isoenzyme 6 homolog [Source:UniProtKB/Swiss-Prot;Acc:Q9FJI1]	Q9FJI1 A0A5S9YFX2	GO:0007275//multicellular organism development;GO:0007275//multicellular organism development;GO:0009826//unidimensional cell growth;GO:0009826//unidimensional cell growth;GO:0016310//phosphorylation;GO:0040008//regulation of growth;GO:0040008//regulation of growth;GO:0046939//nucleotide phosphorylation;GO:0046939//nucleotide phosphorylation;GO:0046940//nucleoside monophosphate phosphorylation;GO:0080186//developmental vegetative growth;GO:0080186//developmental vegetative growth;	GO:0005634//nucleus;GO:0005634//nucleus;GO:0005634//nucleus;GO:0005634//nucleus;GO:0005737//cytoplasm;GO:0005737//cytoplasm;	GO:0000166//nucleotide binding;GO:0004017//adenylate kinase activity;GO:0004017//adenylate kinase activity;GO:0004017//adenylate kinase activity;GO:0004017//adenylate kinase activity;GO:0004017//adenylate kinase activity;GO:0005515//protein binding;GO:0005524//ATP binding;GO:0005524//ATP binding;GO:0005524//ATP binding;GO:0005524//ATP binding;GO:0016301//kinase activity;GO:0016740//transferase activity;GO:0016887//ATP hydrolysis activity;GO:0016887//ATP hydrolysis activity;	ko03008(Ribosome biogenesis in eukaryotes);ko00230(Purine metabolism)
AT1G14685	1097.43	988.624	1206.24	1.22012	0.287028	0.0263624	0.0986539	1	5042240	5045556	+	2300	BPC2	GO:0003677;GO:0003700;GO:0003700;GO:0003700;GO:0005515;GO:0005634;GO:0005634;GO:0005634;GO:0005634;GO:0006355;GO:0006355;GO:0009723;GO:0009723;GO:0009723;GO:0043565;GO:0043565;GO:0050793;GO:0050793;GO:0003677;GO:0003700;GO:0003700;GO:0003700;GO:0005515;GO:0005634;GO:0005634;GO:0005634;GO:0005634;GO:0006355;GO:0006355;GO:0009723;GO:0009723;GO:0009723;GO:0043565;GO:0043565;GO:0050793;GO:0050793;GO:0003677;GO:0003700;GO:0003700;GO:0003700;GO:0005515;GO:0005634;GO:0005634;GO:0005634;GO:0005634;GO:0006355;GO:0006355;GO:0009723;GO:0009723;GO:0009723;GO:0043565;GO:0043565;GO:0050793;GO:0050793;GO:0003677;GO:0003700;GO:0003700;GO:0003700;GO:0005515;GO:0005634;GO:0005634;GO:0005634;GO:0005634;GO:0006355;GO:0006355;GO:0009723;GO:0009723;GO:0009723;GO:0043565;GO:0043565;GO:0050793;GO:0050793;	-	-	BPC2 [Source:UniProtKB/TrEMBL;Acc:A0A178W364]	Q9LDE2 A0A178W364	GO:0006355//regulation of transcription, DNA-templated;GO:0006355//regulation of transcription, DNA-templated;GO:0009723//response to ethylene;GO:0009723//response to ethylene;GO:0009723//response to ethylene;GO:0050793//regulation of developmental process;GO:0050793//regulation of developmental process;GO:0006355//regulation of transcription, DNA-templated;GO:0006355//regulation of transcription, DNA-templated;GO:0009723//response to ethylene;GO:0009723//response to ethylene;GO:0009723//response to ethylene;GO:0050793//regulation of developmental process;GO:0050793//regulation of developmental process;GO:0006355//regulation of transcription, DNA-templated;GO:0006355//regulation of transcription, DNA-templated;GO:0009723//response to ethylene;GO:0009723//response to ethylene;GO:0009723//response to ethylene;GO:0050793//regulation of developmental process;GO:0050793//regulation of developmental process;GO:0006355//regulation of transcription, DNA-templated;GO:0006355//regulation of transcription, DNA-templated;GO:0009723//response to ethylene;GO:0009723//response to ethylene;GO:0009723//response to ethylene;GO:0050793//regulation of developmental process;GO:0050793//regulation of developmental process;	GO:0005634//nucleus;GO:0005634//nucleus;GO:0005634//nucleus;GO:0005634//nucleus;GO:0005634//nucleus;GO:0005634//nucleus;GO:0005634//nucleus;GO:0005634//nucleus;GO:0005634//nucleus;GO:0005634//nucleus;GO:0005634//nucleus;GO:0005634//nucleus;GO:0005634//nucleus;GO:0005634//nucleus;GO:0005634//nucleus;GO:0005634//nucleus;	GO:0003677//DNA binding;GO:0003700//DNA-binding transcription factor activity;GO:0003700//DNA-binding transcription factor activity;GO:0003700//DNA-binding transcription factor activity;GO:0005515//protein binding;GO:0043565//sequence-specific DNA binding;GO:0043565//sequence-specific DNA binding;GO:0003677//DNA binding;GO:0003700//DNA-binding transcription factor activity;GO:0003700//DNA-binding transcription factor activity;GO:0003700//DNA-binding transcription factor activity;GO:0005515//protein binding;GO:0043565//sequence-specific DNA binding;GO:0043565//sequence-specific DNA binding;GO:0003677//DNA binding;GO:0003700//DNA-binding transcription factor activity;GO:0003700//DNA-binding transcription factor activity;GO:0003700//DNA-binding transcription factor activity;GO:0005515//protein binding;GO:0043565//sequence-specific DNA binding;GO:0043565//sequence-specific DNA binding;GO:0003677//DNA binding;GO:0003700//DNA-binding transcription factor activity;GO:0003700//DNA-binding transcription factor activity;GO:0003700//DNA-binding transcription factor activity;GO:0005515//protein binding;GO:0043565//sequence-specific DNA binding;GO:0043565//sequence-specific DNA binding;	-
AT5G12310	495.57	438.366	552.774	1.26099	0.334553	0.0263641	0.0986539	5	3980179	3982528	-	1506	-	GO:0016020;GO:0016021;GO:0046872;GO:0046872;GO:0046872;	-	-	AT5g19430/F7K24_180 [Source:UniProtKB/TrEMBL;Acc:Q94CL1]	Q94CL1 A0A654G0H9	-	GO:0016020//membrane;GO:0016021//integral component of membrane;	GO:0046872//metal ion binding;GO:0046872//metal ion binding;GO:0046872//metal ion binding;	-
AT3G61710	631.963	562.584	701.342	1.24665	0.318052	0.0263953	0.0987313	3	22839232	22842446	-	2204	ATG6	GO:0000045;GO:0000045;GO:0000045;GO:0000407;GO:0000407;GO:0000407;GO:0005515;GO:0005515;GO:0005737;GO:0005856;GO:0005856;GO:0006623;GO:0006623;GO:0006914;GO:0006914;GO:0006995;GO:0006995;GO:0009846;GO:0009846;GO:0019898;GO:0019898;GO:0032258;GO:0034271;GO:0034271;GO:0034272;GO:0034272;GO:0045324;GO:0045324;GO:0050832;GO:0050832;GO:0006914;GO:0006914;GO:0006914;GO:0006914;	K08334	-	Beclin-1-like protein [Source:UniProtKB/Swiss- Prot;Acc:Q9M367]	Q9M367 A0A654FJW7	GO:0000045//autophagosome assembly;GO:0000045//autophagosome assembly;GO:0000045//autophagosome assembly;GO:0006623//protein targeting to vacuole;GO:0006623//protein targeting to vacuole;GO:0006914//autophagy;GO:0006914//autophagy;GO:0006995//cellular response to nitrogen starvation;GO:0006995//cellular response to nitrogen starvation;GO:0009846//pollen germination;GO:0009846//pollen germination;GO:0032258//cytoplasm to vacuole transport by the Cvt pathway;GO:0045324//late endosome to vacuole transport;GO:0045324//late endosome to vacuole transport;GO:0050832//defense response to fungus;GO:0050832//defense response to fungus;GO:0006914//autophagy;GO:0006914//autophagy;GO:0006914//autophagy;GO:0006914//autophagy;	GO:0000407//phagophore assembly site;GO:0000407//phagophore assembly site;GO:0000407//phagophore assembly site;GO:0005737//cytoplasm;GO:0005856//cytoskeleton;GO:0005856//cytoskeleton;GO:0019898//extrinsic component of membrane;GO:0019898//extrinsic component of membrane;GO:0034271//phosphatidylinositol 3-kinase complex, class III, type I;GO:0034271//phosphatidylinositol 3-kinase complex, class III, type I;GO:0034272//phosphatidylinositol 3-kinase complex, class III, type II;GO:0034272//phosphatidylinositol 3-kinase complex, class III, type II;	GO:0005515//protein binding;GO:0005515//protein binding;	ko05167(Kaposi sarcoma-associated herpesvirus infection);ko05131(Shigellosis);ko05022(Pathways of neurodegeneration - multiple diseases);ko05017(Spinocerebellar ataxia);ko05016(Huntington disease);ko05014(Amyotrophic lateral sclerosis);ko05010(Alzheimer disease);ko04371(Apelin signaling pathway);ko04215(Apoptosis - multiple species);ko04140(Autophagy - animal);ko04138(Autophagy - yeast);ko04137(Mitophagy - animal);ko04136(Autophagy - other)
AT4G23540	367.406	413.912	320.899	0.775284	-0.367203	0.0263955	0.0987313	4	12280413	12286486	-	3596	-	GO:0005634;GO:0005730;GO:0006364;	K14794	-	ARM repeat superfamily protein [Source:UniProtKB/TrEMBL;Acc:F4JNL5]	F4JNL5	GO:0006364//rRNA processing;	GO:0005634//nucleus;GO:0005730//nucleolus;	-	-
AT5G19530	892.893	982.875	802.911	0.8169	-0.291768	0.0263976	0.0987313	5	6588771	6591363	-	1697	ACL5	GO:0003824;GO:0003824;GO:0005737;GO:0005737;GO:0006596;GO:0006596;GO:0006596;GO:0009926;GO:0009926;GO:0010087;GO:0010087;GO:0010487;GO:0010487;GO:0010487;GO:0010487;GO:0016740;GO:0016768;GO:0016768;GO:0048759;GO:0048759;GO:0003824;	K18787	EC:2.5.1.79	Thermospermine synthase ACAULIS5 [Source:UniProtKB/Swiss-Prot;Acc:Q9S7X6]	Q9S7X6 A0A654G2M5	GO:0006596//polyamine biosynthetic process;GO:0006596//polyamine biosynthetic process;GO:0006596//polyamine biosynthetic process;GO:0009926//auxin polar transport;GO:0009926//auxin polar transport;GO:0010087//phloem or xylem histogenesis;GO:0010087//phloem or xylem histogenesis;GO:0048759//xylem vessel member cell differentiation;GO:0048759//xylem vessel member cell differentiation;	GO:0005737//cytoplasm;GO:0005737//cytoplasm;	GO:0003824//catalytic activity;GO:0003824//catalytic activity;GO:0010487//thermospermine synthase activity;GO:0010487//thermospermine synthase activity;GO:0010487//thermospermine synthase activity;GO:0010487//thermospermine synthase activity;GO:0016740//transferase activity;GO:0016768//spermine synthase activity;GO:0016768//spermine synthase activity;GO:0003824//catalytic activity;	-
AT1G17580	1251.05	1131.46	1370.64	1.21139	0.276658	0.0264095	0.0987599	1	6039250	6049685	+	5142	XI-1	GO:0000146;GO:0000166;GO:0003774;GO:0003774;GO:0003774;GO:0003774;GO:0003779;GO:0003779;GO:0005515;GO:0005515;GO:0005516;GO:0005516;GO:0005524;GO:0005524;GO:0005524;GO:0005737;GO:0005737;GO:0005737;GO:0007015;GO:0007015;GO:0007015;GO:0009791;GO:0009791;GO:0009826;GO:0009826;GO:0010090;GO:0010090;GO:0010154;GO:0010154;GO:0015629;GO:0016459;GO:0016459;GO:0016459;GO:0030048;GO:0030048;GO:0030050;GO:0030898;GO:0031982;GO:0042802;GO:0042802;GO:0048467;GO:0048467;GO:0051015;GO:0051301;GO:0051301;GO:0051645;GO:0051645;GO:0051646;GO:0051646;GO:0060151;GO:0060151;GO:0090436;GO:0090436;	K10357	-	Myosin-5 [Source:UniProtKB/Swiss-Prot;Acc:Q39160]	Q39160 A0A5S9UVU5	GO:0007015//actin filament organization;GO:0007015//actin filament organization;GO:0007015//actin filament organization;GO:0009791//post-embryonic development;GO:0009791//post-embryonic development;GO:0009826//unidimensional cell growth;GO:0009826//unidimensional cell growth;GO:0010090//trichome morphogenesis;GO:0010090//trichome morphogenesis;GO:0010154//fruit development;GO:0010154//fruit development;GO:0030048//actin filament-based movement;GO:0030048//actin filament-based movement;GO:0030050//vesicle transport along actin filament;GO:0048467//gynoecium development;GO:0048467//gynoecium development;GO:0051301//cell division;GO:0051301//cell division;GO:0051645//Golgi localization;GO:0051645//Golgi localization;GO:0051646//mitochondrion localization;GO:0051646//mitochondrion localization;GO:0060151//peroxisome localization;GO:0060151//peroxisome localization;GO:0090436//leaf pavement cell development;GO:0090436//leaf pavement cell development;	GO:0005737//cytoplasm;GO:0005737//cytoplasm;GO:0005737//cytoplasm;GO:0015629//actin cytoskeleton;GO:0016459//myosin complex;GO:0016459//myosin complex;GO:0016459//myosin complex;GO:0031982//vesicle;	GO:0000146//microfilament motor activity;GO:0000166//nucleotide binding;GO:0003774//cytoskeletal motor activity;GO:0003774//cytoskeletal motor activity;GO:0003774//cytoskeletal motor activity;GO:0003774//cytoskeletal motor activity;GO:0003779//actin binding;GO:0003779//actin binding;GO:0005515//protein binding;GO:0005515//protein binding;GO:0005516//calmodulin binding;GO:0005516//calmodulin binding;GO:0005524//ATP binding;GO:0005524//ATP binding;GO:0005524//ATP binding;GO:0042802//identical protein binding;GO:0042802//identical protein binding;GO:0051015//actin filament binding;	ko05130(Pathogenic Escherichia coli infection)
AT4G04320	560.096	496.548	623.644	1.25596	0.32879	0.0264291	0.0988107	4	2113341	2116693	+	1949	-	GO:0005759;GO:0005777;GO:0005777;GO:0005782;GO:0005829;GO:0006085;GO:0006633;GO:0006633;GO:0046321;GO:0050080;GO:0050080;GO:0050080;GO:2001294;GO:0006633;GO:0006633;GO:0050080;GO:0050080;	K01578	EC:4.1.1.9	Malonyl-CoA decarboxylase family protein [Source:UniProtKB/TrEMBL;Acc:Q7Y1Z8]	Q7Y1Z8 A0A654FMC0	GO:0006085//acetyl-CoA biosynthetic process;GO:0006633//fatty acid biosynthetic process;GO:0006633//fatty acid biosynthetic process;GO:0046321//positive regulation of fatty acid oxidation;GO:2001294//malonyl-CoA catabolic process;GO:0006633//fatty acid biosynthetic process;GO:0006633//fatty acid biosynthetic process;	GO:0005759//mitochondrial matrix;GO:0005777//peroxisome;GO:0005777//peroxisome;GO:0005782//peroxisomal matrix;GO:0005829//cytosol;	GO:0050080//malonyl-CoA decarboxylase activity;GO:0050080//malonyl-CoA decarboxylase activity;GO:0050080//malonyl-CoA decarboxylase activity;GO:0050080//malonyl-CoA decarboxylase activity;GO:0050080//malonyl-CoA decarboxylase activity;	ko04936(Alcoholic liver disease);ko04152(AMPK signaling pathway);ko04146(Peroxisome);ko00640(Propanoate metabolism);ko00410(beta-Alanine metabolism)
AT5G52660	210.685	178.632	242.739	1.35888	0.442415	0.0264316	0.0988107	5	21359001	21362273	-	1654	RVE6	GO:0003677;GO:0003677;GO:0003700;GO:0003700;GO:0005634;GO:0005634;GO:0006355;GO:0009651;GO:0009723;GO:0009737;GO:0009739;GO:0009751;GO:0009753;GO:0042752;GO:0042752;GO:0046686;GO:0003677;GO:0005634;	-	-	Protein REVEILLE 6 [Source:UniProtKB/Swiss- Prot;Acc:Q8H0W3]	Q8H0W3 A0A5S9YDF5	GO:0006355//regulation of transcription, DNA-templated;GO:0009651//response to salt stress;GO:0009723//response to ethylene;GO:0009737//response to abscisic acid;GO:0009739//response to gibberellin;GO:0009751//response to salicylic acid;GO:0009753//response to jasmonic acid;GO:0042752//regulation of circadian rhythm;GO:0042752//regulation of circadian rhythm;GO:0046686//response to cadmium ion;	GO:0005634//nucleus;GO:0005634//nucleus;GO:0005634//nucleus;	GO:0003677//DNA binding;GO:0003677//DNA binding;GO:0003700//DNA-binding transcription factor activity;GO:0003700//DNA-binding transcription factor activity;GO:0003677//DNA binding;	-
AT1G12580	1041.95	938.871	1145.02	1.21957	0.286375	0.026446	0.0988483	1	4282794	4285876	+	2124	PEPKR1	GO:0000166;GO:0004672;GO:0004672;GO:0004674;GO:0004674;GO:0004683;GO:0005516;GO:0005524;GO:0005524;GO:0005524;GO:0005634;GO:0005634;GO:0005737;GO:0005737;GO:0006468;GO:0006468;GO:0009738;GO:0009931;GO:0009931;GO:0016301;GO:0016310;GO:0016740;GO:0018105;GO:0018105;GO:0035556;GO:0035556;GO:0046777;GO:0046777;GO:0046777;	-	-	PEPKR1 [Source:UniProtKB/TrEMBL;Acc:A0A178WE53]	A0A178WE53 Q9LDQ1	GO:0006468//protein phosphorylation;GO:0006468//protein phosphorylation;GO:0009738//abscisic acid-activated signaling pathway;GO:0016310//phosphorylation;GO:0018105//peptidyl-serine phosphorylation;GO:0018105//peptidyl-serine phosphorylation;GO:0035556//intracellular signal transduction;GO:0035556//intracellular signal transduction;GO:0046777//protein autophosphorylation;GO:0046777//protein autophosphorylation;GO:0046777//protein autophosphorylation;	GO:0005634//nucleus;GO:0005634//nucleus;GO:0005737//cytoplasm;GO:0005737//cytoplasm;	GO:0000166//nucleotide binding;GO:0004672//protein kinase activity;GO:0004672//protein kinase activity;GO:0004674//protein serine/threonine kinase activity;GO:0004674//protein serine/threonine kinase activity;GO:0004683//calmodulin-dependent protein kinase activity;GO:0005516//calmodulin binding;GO:0005524//ATP binding;GO:0005524//ATP binding;GO:0005524//ATP binding;GO:0009931//calcium-dependent protein serine/threonine kinase activity;GO:0009931//calcium-dependent protein serine/threonine kinase activity;GO:0016301//kinase activity;GO:0016740//transferase activity;	-
AT1G54960	89.9891	108.821	71.1568	0.653886	-0.61289	0.0264805	0.0989612	1	20499776	20504076	+	2510	ANP2	GO:0000165;GO:0000166;GO:0000186;GO:0004672;GO:0004672;GO:0004674;GO:0004709;GO:0004709;GO:0005524;GO:0005524;GO:0005524;GO:0005737;GO:0005737;GO:0005856;GO:0005874;GO:0005874;GO:0006468;GO:0006468;GO:0016301;GO:0016310;GO:0016740;GO:0043622;GO:0043622;GO:0000165;GO:0000166;GO:0000186;GO:0004672;GO:0004672;GO:0004674;GO:0004709;GO:0004709;GO:0005524;GO:0005524;GO:0005524;GO:0005737;GO:0005737;GO:0005856;GO:0005874;GO:0005874;GO:0006468;GO:0006468;GO:0016301;GO:0016310;GO:0016740;GO:0043622;GO:0043622;	K20606	EC:2.7.11.25	NP2 [Source:UniProtKB/TrEMBL;Acc:A0A178WKE3]	Q9FZ36 A0A178WKE3	GO:0000165//MAPK cascade;GO:0000186//obsolete activation of MAPKK activity;GO:0006468//protein phosphorylation;GO:0006468//protein phosphorylation;GO:0016310//phosphorylation;GO:0043622//cortical microtubule organization;GO:0043622//cortical microtubule organization;GO:0000165//MAPK cascade;GO:0000186//obsolete activation of MAPKK activity;GO:0006468//protein phosphorylation;GO:0006468//protein phosphorylation;GO:0016310//phosphorylation;GO:0043622//cortical microtubule organization;GO:0043622//cortical microtubule organization;	GO:0005737//cytoplasm;GO:0005737//cytoplasm;GO:0005856//cytoskeleton;GO:0005874//microtubule;GO:0005874//microtubule;GO:0005737//cytoplasm;GO:0005737//cytoplasm;GO:0005856//cytoskeleton;GO:0005874//microtubule;GO:0005874//microtubule;	GO:0000166//nucleotide binding;GO:0004672//protein kinase activity;GO:0004672//protein kinase activity;GO:0004674//protein serine/threonine kinase activity;GO:0004709//MAP kinase kinase kinase activity;GO:0004709//MAP kinase kinase kinase activity;GO:0005524//ATP binding;GO:0005524//ATP binding;GO:0005524//ATP binding;GO:0016301//kinase activity;GO:0016740//transferase activity;GO:0000166//nucleotide binding;GO:0004672//protein kinase activity;GO:0004672//protein kinase activity;GO:0004674//protein serine/threonine kinase activity;GO:0004709//MAP kinase kinase kinase activity;GO:0004709//MAP kinase kinase kinase activity;GO:0005524//ATP binding;GO:0005524//ATP binding;GO:0005524//ATP binding;GO:0016301//kinase activity;GO:0016740//transferase activity;	ko04016(MAPK signaling pathway - plant)
AT2G30500	1279.69	1156.73	1402.65	1.2126	0.278101	0.0265142	0.0990651	2	12998105	13000825	-	2561	NET4B	GO:0003779;GO:0003779;GO:0005774;GO:0005774;GO:0051015;GO:0003779;GO:0003779;GO:0005774;GO:0005774;GO:0051015;GO:0003779;GO:0003779;GO:0016301;GO:0016301;GO:0016310;	-	-	Protein NETWORKED 4B [Source:UniProtKB/Swiss- Prot;Acc:Q84VY2]	Q84VY2	GO:0016310//phosphorylation;	GO:0005774//vacuolar membrane;GO:0005774//vacuolar membrane;GO:0005774//vacuolar membrane;GO:0005774//vacuolar membrane;	GO:0003779//actin binding;GO:0003779//actin binding;GO:0051015//actin filament binding;GO:0003779//actin binding;GO:0003779//actin binding;GO:0051015//actin filament binding;GO:0003779//actin binding;GO:0003779//actin binding;GO:0016301//kinase activity;GO:0016301//kinase activity;	-
AT3G57560	609.452	677.201	541.703	0.799915	-0.322082	0.0265168	0.0990651	3	21310825	21312378	-	1554	NAGK	GO:0000166;GO:0003991;GO:0003991;GO:0003991;GO:0003991;GO:0003991;GO:0005515;GO:0005515;GO:0005524;GO:0005524;GO:0005737;GO:0005737;GO:0005759;GO:0005829;GO:0006526;GO:0006526;GO:0006526;GO:0006526;GO:0008652;GO:0009507;GO:0009507;GO:0009507;GO:0009534;GO:0009534;GO:0009534;GO:0009536;GO:0009570;GO:0009570;GO:0016301;GO:0016310;GO:0016740;GO:0034618;GO:0034618;GO:0034618;GO:0042450;GO:0042450;	K00930	EC:2.7.2.8	NAGK [Source:UniProtKB/TrEMBL;Acc:A0A178V7F4]	Q9SCL7 A0A178V7F4	GO:0006526//arginine biosynthetic process;GO:0006526//arginine biosynthetic process;GO:0006526//arginine biosynthetic process;GO:0006526//arginine biosynthetic process;GO:0008652//cellular amino acid biosynthetic process;GO:0016310//phosphorylation;GO:0042450//arginine biosynthetic process via ornithine;GO:0042450//arginine biosynthetic process via ornithine;	GO:0005737//cytoplasm;GO:0005737//cytoplasm;GO:0005759//mitochondrial matrix;GO:0005829//cytosol;GO:0009507//chloroplast;GO:0009507//chloroplast;GO:0009507//chloroplast;GO:0009534//chloroplast thylakoid;GO:0009534//chloroplast thylakoid;GO:0009534//chloroplast thylakoid;GO:0009536//plastid;GO:0009570//chloroplast stroma;GO:0009570//chloroplast stroma;	GO:0000166//nucleotide binding;GO:0003991//acetylglutamate kinase activity;GO:0003991//acetylglutamate kinase activity;GO:0003991//acetylglutamate kinase activity;GO:0003991//acetylglutamate kinase activity;GO:0003991//acetylglutamate kinase activity;GO:0005515//protein binding;GO:0005515//protein binding;GO:0005524//ATP binding;GO:0005524//ATP binding;GO:0016301//kinase activity;GO:0016740//transferase activity;GO:0034618//arginine binding;GO:0034618//arginine binding;GO:0034618//arginine binding;	ko00220(Arginine biosynthesis)
AT5G55680	24.1635	33.3866	14.9403	0.447495	-1.16006	0.0265736	0.099261	5	22547445	22548679	-	1235	-	GO:0008150;	-	-	Glycine-rich protein [Source:UniProtKB/TrEMBL;Acc:Q9FM70]	Q9FM70 A0A654GB94	GO:0008150//biological_process;	-	-	-
AT2G37925	9.56683	15.1155	4.01815	0.26583	-1.91143	0.0265906	0.0993085	2	15870077	15870754	-	678	COPT4	GO:0005375;GO:0005375;GO:0005375;GO:0005375;GO:0005886;GO:0006811;GO:0006825;GO:0006878;GO:0006878;GO:0016020;GO:0016021;GO:0016021;GO:0016021;GO:0035434;GO:0035434;	-	-	Copper transporter 4 [Source:UniProtKB/Swiss- Prot;Acc:Q8SAA5]	Q8SAA5 A0A5S9X520	GO:0006811//ion transport;GO:0006825//copper ion transport;GO:0006878//cellular copper ion homeostasis;GO:0006878//cellular copper ion homeostasis;GO:0035434//copper ion transmembrane transport;GO:0035434//copper ion transmembrane transport;	GO:0005886//plasma membrane;GO:0016020//membrane;GO:0016021//integral component of membrane;GO:0016021//integral component of membrane;GO:0016021//integral component of membrane;	GO:0005375//copper ion transmembrane transporter activity;GO:0005375//copper ion transmembrane transporter activity;GO:0005375//copper ion transmembrane transporter activity;GO:0005375//copper ion transmembrane transporter activity;	-
AT5G02640	34.2864	45.4066	23.1663	0.510197	-0.970873	0.0266054	0.0993476	5	594123	595056	-	934	-	GO:0008150;	-	-	Uncharacterized protein T22P11_230 [Source:UniProtKB/TrEMBL;Acc:Q9LZ38]	Q9LZ38	GO:0008150//biological_process;	-	-	-
AT3G19184	12.5825	18.9918	6.17332	0.325052	-1.62126	0.0266139	0.0993636	3	6637347	6639278	+	1376	-	GO:0003677;GO:0003677;GO:0003677;GO:0005634;GO:0005634;GO:0006351;GO:0006355;GO:0003677;GO:0003677;GO:0003677;GO:0005634;GO:0005634;GO:0006351;GO:0006355;	-	-	AP2/B3-like transcriptional factor family protein [Source:UniProtKB/TrEMBL;Acc:A0A1I9LPB7]	Q1G3M3 A0A178VHQ0	GO:0006351//transcription, DNA-templated;GO:0006355//regulation of transcription, DNA-templated;GO:0006351//transcription, DNA-templated;GO:0006355//regulation of transcription, DNA-templated;	GO:0005634//nucleus;GO:0005634//nucleus;GO:0005634//nucleus;GO:0005634//nucleus;	GO:0003677//DNA binding;GO:0003677//DNA binding;GO:0003677//DNA binding;GO:0003677//DNA binding;GO:0003677//DNA binding;GO:0003677//DNA binding;	-
AT1G27460	785.313	867.086	703.54	0.811383	-0.301544	0.0266193	0.0993676	1	9534488	9537614	+	2684	NPGR1	GO:0005515;GO:0005515;GO:0005516;GO:0005516;GO:0005516;GO:0005886;GO:0005886;GO:0008150;GO:0005515;	K21843	-	Protein NPGR1 [Source:UniProtKB/Swiss- Prot;Acc:Q9CB03]	Q9CB03	GO:0008150//biological_process;	GO:0005886//plasma membrane;GO:0005886//plasma membrane;	GO:0005515//protein binding;GO:0005515//protein binding;GO:0005516//calmodulin binding;GO:0005516//calmodulin binding;GO:0005516//calmodulin binding;GO:0005515//protein binding;	-
AT1G18620	1435.06	1283.1	1587.02	1.23686	0.306686	0.0266399	0.0994284	1	6409655	6414569	+	4409	-	GO:0051513;GO:0051513;GO:0051513;GO:0051513;GO:0051513;GO:0051513;GO:0009826;GO:0051513;GO:0051513;GO:0051513;GO:0051513;	-	-	unknown protein; BEST Arabidopsis thaliana protein match is: unknown protein (TAIR:AT1G74160.1); Ha. [Source:TAIR;Acc:AT1G18620]	A8MQH9	GO:0051513//regulation of monopolar cell growth;GO:0051513//regulation of monopolar cell growth;GO:0051513//regulation of monopolar cell growth;GO:0051513//regulation of monopolar cell growth;GO:0051513//regulation of monopolar cell growth;GO:0051513//regulation of monopolar cell growth;GO:0009826//unidimensional cell growth;GO:0051513//regulation of monopolar cell growth;GO:0051513//regulation of monopolar cell growth;GO:0051513//regulation of monopolar cell growth;GO:0051513//regulation of monopolar cell growth;	-	-	-
AT5G64905	9.55243	15.0225	4.08235	0.271749	-1.87965	0.0266941	0.0996147	5	25939562	25940080	+	519	PEP3	GO:0006952;GO:0006952;GO:0006952;GO:0045087;GO:0045087;GO:0071456;GO:0071456;	-	-	Elicitor peptide 3 [Source:UniProtKB/Swiss- Prot;Acc:Q8LAX3]	Q8LAX3 A0A178U942	GO:0006952//defense response;GO:0006952//defense response;GO:0006952//defense response;GO:0045087//innate immune response;GO:0045087//innate immune response;GO:0071456//cellular response to hypoxia;GO:0071456//cellular response to hypoxia;	-	-	-
AT5G63680	1106.38	998.041	1214.71	1.2171	0.283444	0.0267147	0.0996755	5	25490065	25492763	+	2208	-	GO:0000166;GO:0000287;GO:0000287;GO:0003824;GO:0003824;GO:0004743;GO:0004743;GO:0004743;GO:0004743;GO:0005524;GO:0005737;GO:0005737;GO:0005829;GO:0005829;GO:0005886;GO:0005886;GO:0006096;GO:0006096;GO:0006096;GO:0006096;GO:0009536;GO:0016301;GO:0016301;GO:0016310;GO:0016740;GO:0030955;GO:0030955;GO:0032869;GO:0046686;GO:0046686;GO:0046872;GO:0000166;GO:0000287;GO:0000287;GO:0003824;GO:0003824;GO:0004743;GO:0004743;GO:0004743;GO:0004743;GO:0005524;GO:0005737;GO:0005737;GO:0005829;GO:0005829;GO:0005886;GO:0005886;GO:0006096;GO:0006096;GO:0006096;GO:0006096;GO:0009536;GO:0016301;GO:0016301;GO:0016310;GO:0016740;GO:0030955;GO:0030955;GO:0032869;GO:0046686;GO:0046686;GO:0046872;GO:0000166;GO:0000287;GO:0000287;GO:0003824;GO:0003824;GO:0004743;GO:0004743;GO:0004743;GO:0004743;GO:0005524;GO:0005737;GO:0005737;GO:0005829;GO:0005829;GO:0005886;GO:0005886;GO:0006096;GO:0006096;GO:0006096;GO:0006096;GO:0009536;GO:0016301;GO:0016301;GO:0016310;GO:0016740;GO:0030955;GO:0030955;GO:0032869;GO:0046686;GO:0046686;GO:0046872;	K00873	EC:2.7.1.40	Pyruvate kinase [Source:UniProtKB/TrEMBL;Acc:Q9FFP6]	A0A384KII3 Q9FFP6	GO:0006096//glycolytic process;GO:0006096//glycolytic process;GO:0006096//glycolytic process;GO:0006096//glycolytic process;GO:0016310//phosphorylation;GO:0032869//cellular response to insulin stimulus;GO:0046686//response to cadmium ion;GO:0046686//response to cadmium ion;GO:0006096//glycolytic process;GO:0006096//glycolytic process;GO:0006096//glycolytic process;GO:0006096//glycolytic process;GO:0016310//phosphorylation;GO:0032869//cellular response to insulin stimulus;GO:0046686//response to cadmium ion;GO:0046686//response to cadmium ion;GO:0006096//glycolytic process;GO:0006096//glycolytic process;GO:0006096//glycolytic process;GO:0006096//glycolytic process;GO:0016310//phosphorylation;GO:0032869//cellular response to insulin stimulus;GO:0046686//response to cadmium ion;GO:0046686//response to cadmium ion;	GO:0005737//cytoplasm;GO:0005737//cytoplasm;GO:0005829//cytosol;GO:0005829//cytosol;GO:0005886//plasma membrane;GO:0005886//plasma membrane;GO:0009536//plastid;GO:0005737//cytoplasm;GO:0005737//cytoplasm;GO:0005829//cytosol;GO:0005829//cytosol;GO:0005886//plasma membrane;GO:0005886//plasma membrane;GO:0009536//plastid;GO:0005737//cytoplasm;GO:0005737//cytoplasm;GO:0005829//cytosol;GO:0005829//cytosol;GO:0005886//plasma membrane;GO:0005886//plasma membrane;GO:0009536//plastid;	GO:0000166//nucleotide binding;GO:0000287//magnesium ion binding;GO:0000287//magnesium ion binding;GO:0003824//catalytic activity;GO:0003824//catalytic activity;GO:0004743//pyruvate kinase activity;GO:0004743//pyruvate kinase activity;GO:0004743//pyruvate kinase activity;GO:0004743//pyruvate kinase activity;GO:0005524//ATP binding;GO:0016301//kinase activity;GO:0016301//kinase activity;GO:0016740//transferase activity;GO:0030955//potassium ion binding;GO:0030955//potassium ion binding;GO:0046872//metal ion binding;GO:0000166//nucleotide binding;GO:0000287//magnesium ion binding;GO:0000287//magnesium ion binding;GO:0003824//catalytic activity;GO:0003824//catalytic activity;GO:0004743//pyruvate kinase activity;GO:0004743//pyruvate kinase activity;GO:0004743//pyruvate kinase activity;GO:0004743//pyruvate kinase activity;GO:0005524//ATP binding;GO:0016301//kinase activity;GO:0016301//kinase activity;GO:0016740//transferase activity;GO:0030955//potassium ion binding;GO:0030955//potassium ion binding;GO:0046872//metal ion binding;GO:0000166//nucleotide binding;GO:0000287//magnesium ion binding;GO:0000287//magnesium ion binding;GO:0003824//catalytic activity;GO:0003824//catalytic activity;GO:0004743//pyruvate kinase activity;GO:0004743//pyruvate kinase activity;GO:0004743//pyruvate kinase activity;GO:0004743//pyruvate kinase activity;GO:0005524//ATP binding;GO:0016301//kinase activity;GO:0016301//kinase activity;GO:0016740//transferase activity;GO:0030955//potassium ion binding;GO:0030955//potassium ion binding;GO:0046872//metal ion binding;	ko05230(Central carbon metabolism in cancer);ko05203(Viral carcinogenesis);ko05165(Human papillomavirus infection);ko04930(Type II diabetes mellitus);ko04922(Glucagon signaling pathway);ko00620(Pyruvate metabolism);ko00010(Glycolysis / Gluconeogenesis)
AT4G14970	125.728	154.085	97.3707	0.631927	-0.66217	0.0267268	0.0997045	4	8553643	8561664	+	4738	-	GO:0006281;GO:0006281;GO:0000793;GO:0000793;GO:0005634;GO:0005634;GO:0006281;GO:0006281;GO:0007129;GO:0007129;GO:0007129;GO:0007131;GO:0009507;GO:0031573;GO:0036297;GO:0070182;GO:0070182;GO:1990918;GO:1990918;GO:1990918;GO:0006281;GO:0006281;GO:0006281;GO:0006281;GO:0006281;GO:0006281;GO:0006281;GO:0006281;	K10891	-	unknown protein; FUNCTIONS IN: molecular_function unknown; INVOLVED IN: biological_process unknown; LOCATED IN: chloroplast; EXPRESSED IN: 14 plant structures; EXPRESSED DURING: 6 growth stages; Ha. [Source:TAIR;Acc:AT4G14970]	F4JIJ1	GO:0006281//DNA repair;GO:0006281//DNA repair;GO:0006281//DNA repair;GO:0006281//DNA repair;GO:0007129//homologous chromosome pairing at meiosis;GO:0007129//homologous chromosome pairing at meiosis;GO:0007129//homologous chromosome pairing at meiosis;GO:0007131//reciprocal meiotic recombination;GO:0031573//mitotic intra-S DNA damage checkpoint signaling;GO:0036297//interstrand cross-link repair;GO:1990918//double-strand break repair involved in meiotic recombination;GO:1990918//double-strand break repair involved in meiotic recombination;GO:1990918//double-strand break repair involved in meiotic recombination;GO:0006281//DNA repair;GO:0006281//DNA repair;GO:0006281//DNA repair;GO:0006281//DNA repair;GO:0006281//DNA repair;GO:0006281//DNA repair;GO:0006281//DNA repair;GO:0006281//DNA repair;	GO:0000793//condensed chromosome;GO:0000793//condensed chromosome;GO:0005634//nucleus;GO:0005634//nucleus;GO:0009507//chloroplast;	GO:0070182//DNA polymerase binding;GO:0070182//DNA polymerase binding;	ko03460(Fanconi anemia pathway)
AT2G28440	47.5816	63.3208	31.8425	0.502875	-0.991728	0.0267584	0.0998061	2	12160977	12162032	+	1056	-	GO:0016020;GO:0016021;GO:0016021;	-	-	En/Spm-like transposon protein [Source:UniProtKB/TrEMBL;Acc:Q9SKM6]	Q9SKM6	-	GO:0016020//membrane;GO:0016021//integral component of membrane;GO:0016021//integral component of membrane;	-	-
AT1G70060	1289.2	1165.65	1412.75	1.21198	0.277365	0.0267762	0.0998566	1	26383216	26389916	+	4841	SNL4	GO:0000118;GO:0000122;GO:0000122;GO:0000785;GO:0000785;GO:0003714;GO:0003714;GO:0003714;GO:0004407;GO:0005634;GO:0005634;GO:0006355;GO:0006355;GO:0016575;GO:0016575;GO:1903507;GO:0000118;GO:0000122;GO:0000122;GO:0000785;GO:0000785;GO:0003714;GO:0003714;GO:0003714;GO:0004407;GO:0005634;GO:0005634;GO:0006355;GO:0006355;GO:0016575;GO:0016575;	K11644	-	Paired amphipathic helix protein Sin3-like 4 [Source:UniProtKB/Swiss-Prot;Acc:O04539]	O04539	GO:0000122//negative regulation of transcription by RNA polymerase II;GO:0000122//negative regulation of transcription by RNA polymerase II;GO:0006355//regulation of transcription, DNA-templated;GO:0006355//regulation of transcription, DNA-templated;GO:0016575//histone deacetylation;GO:0016575//histone deacetylation;GO:1903507//negative regulation of nucleic acid-templated transcription;GO:0000122//negative regulation of transcription by RNA polymerase II;GO:0000122//negative regulation of transcription by RNA polymerase II;GO:0006355//regulation of transcription, DNA-templated;GO:0006355//regulation of transcription, DNA-templated;GO:0016575//histone deacetylation;GO:0016575//histone deacetylation;	GO:0000118//histone deacetylase complex;GO:0000785//chromatin;GO:0000785//chromatin;GO:0005634//nucleus;GO:0005634//nucleus;GO:0000118//histone deacetylase complex;GO:0000785//chromatin;GO:0000785//chromatin;GO:0005634//nucleus;GO:0005634//nucleus;	GO:0003714//transcription corepressor activity;GO:0003714//transcription corepressor activity;GO:0003714//transcription corepressor activity;GO:0004407//histone deacetylase activity;GO:0003714//transcription corepressor activity;GO:0003714//transcription corepressor activity;GO:0003714//transcription corepressor activity;GO:0004407//histone deacetylase activity;	ko05202(Transcriptional misregulation in cancer);ko05169(Epstein-Barr virus infection);ko05016(Huntington disease);ko04919(Thyroid hormone signaling pathway);ko04139(Mitophagy - yeast)
AT1G49450	26.016	39.0258	13.0061	0.33327	-1.58524	0.0267922	0.0998999	1	18305445	18307557	+	2113	-	GO:0005515;GO:0008150;	-	-	F13F21.11 protein [Source:UniProtKB/TrEMBL;Acc:Q9XIB2]	A0A654EGY1 Q9XIB2	GO:0008150//biological_process;	-	GO:0005515//protein binding;	-
AT1G79420	103.477	83.0365	123.917	1.49232	0.577559	0.0267998	0.0999122	1	29871326	29874329	+	1628	-	-	-	-	At1g79420/T8K14_16 [Source:UniProtKB/TrEMBL;Acc:Q940T0]	Q940T0 A0A178WB42	-	-	-	-
AT5G61830	178.192	149.397	206.987	1.38548	0.470385	0.0268333	0.100021	5	24836898	24838970	+	1532	-	GO:0016020;GO:0055114;GO:0055114;GO:0055114;GO:0016020;GO:0055114;GO:0055114;GO:0055114;	K00079	EC:1.1.1.184 1.1.1.189 1.1.1.197	At5g61830 [Source:UniProtKB/TrEMBL;Acc:Q501A2]	Q501A2 A0A384KQ31	GO:0055114//obsolete oxidation-reduction process;GO:0055114//obsolete oxidation-reduction process;GO:0055114//obsolete oxidation-reduction process;GO:0055114//obsolete oxidation-reduction process;GO:0055114//obsolete oxidation-reduction process;GO:0055114//obsolete oxidation-reduction process;	GO:0016020//membrane;GO:0016020//membrane;	-	ko05208(Chemical carcinogenesis - reactive oxygen species);ko05204(Chemical carcinogenesis - DNA adducts);ko00980(Metabolism of xenobiotics by cytochrome P450);ko00790(Folate biosynthesis);ko00590(Arachidonic acid metabolism)
AT5G10010	822.514	907.494	737.535	0.812716	-0.299177	0.0268434	0.100043	5	3127828	3131803	+	1926	HIT4	GO:0005730;GO:0009408;GO:0010286;GO:0010369;GO:0060969;GO:1900034;GO:1900034;GO:1901651;	-	-	Protein HEAT INTOLERANT 4 [Source:UniProtKB/Swiss- Prot;Acc:A2RVJ8]	A2RVJ8 A0A654G075	GO:0009408//response to heat;GO:0010286//heat acclimation;GO:0060969//obsolete negative regulation of gene silencing;GO:1900034//regulation of cellular response to heat;GO:1900034//regulation of cellular response to heat;GO:1901651//regulation of mitotic chromosome decondensation;	GO:0005730//nucleolus;GO:0010369//chromocenter;	-	-
AT1G04830	532.17	471.448	592.892	1.2576	0.330672	0.026859	0.100085	1	1358574	1362019	-	2035	-	GO:0005096;GO:0005096;GO:0005622;GO:0006886;GO:0006886;GO:0017137;GO:0017137;GO:0090630;GO:0090630;	-	-	Ypt/Rab-GAP domain of gyp1p superfamily protein [Source:UniProtKB/TrEMBL;Acc:F4I5T4]	F4I5T4	GO:0006886//intracellular protein transport;GO:0006886//intracellular protein transport;GO:0090630//activation of GTPase activity;GO:0090630//activation of GTPase activity;	GO:0005622//intracellular anatomical structure;	GO:0005096//GTPase activator activity;GO:0005096//GTPase activator activity;	-
AT1G80780	1805.85	1639.62	1972.07	1.20276	0.266345	0.0268822	0.100146	1	30358000	30359606	+	1607	-	GO:0000932;GO:0000932;GO:0003676;GO:0003676;GO:0003723;GO:0003723;GO:0004518;GO:0004527;GO:0004535;GO:0004535;GO:0004535;GO:0004535;GO:0005515;GO:0005634;GO:0005634;GO:0005737;GO:0016787;GO:0017148;GO:0017148;GO:0030014;GO:0030014;GO:0030015;GO:0030015;GO:0043928;GO:0043928;GO:0046872;GO:0046872;GO:0090305;GO:0090503;GO:0000932;GO:0000932;GO:0003676;GO:0003676;GO:0003723;GO:0003723;GO:0004518;GO:0004527;GO:0004535;GO:0004535;GO:0004535;GO:0004535;GO:0005515;GO:0005634;GO:0005634;GO:0005737;GO:0016787;GO:0017148;GO:0017148;GO:0030014;GO:0030014;GO:0030015;GO:0030015;GO:0043928;GO:0043928;GO:0046872;GO:0046872;GO:0090305;GO:0090503;GO:0003676;GO:0003676;GO:0004518;GO:0004527;GO:0004535;GO:0004535;GO:0004535;GO:0016740;GO:0016740;GO:0030014;GO:0030014;GO:0090305;GO:0090503;	K12581	-	Polynucleotidyl transferase, ribonuclease H-like superfamily protein [Source:UniProtKB/TrEMBL;Acc:F4HU15]	Q9SAI2 A0A178W8G7	GO:0017148//negative regulation of translation;GO:0017148//negative regulation of translation;GO:0043928//exonucleolytic catabolism of deadenylated mRNA;GO:0043928//exonucleolytic catabolism of deadenylated mRNA;GO:0090305//nucleic acid phosphodiester bond hydrolysis;GO:0090503//RNA phosphodiester bond hydrolysis, exonucleolytic;GO:0017148//negative regulation of translation;GO:0017148//negative regulation of translation;GO:0043928//exonucleolytic catabolism of deadenylated mRNA;GO:0043928//exonucleolytic catabolism of deadenylated mRNA;GO:0090305//nucleic acid phosphodiester bond hydrolysis;GO:0090503//RNA phosphodiester bond hydrolysis, exonucleolytic;GO:0090305//nucleic acid phosphodiester bond hydrolysis;GO:0090503//RNA phosphodiester bond hydrolysis, exonucleolytic;	GO:0000932//P-body;GO:0000932//P-body;GO:0005634//nucleus;GO:0005634//nucleus;GO:0005737//cytoplasm;GO:0030014//CCR4-NOT complex;GO:0030014//CCR4-NOT complex;GO:0030015//CCR4-NOT core complex;GO:0030015//CCR4-NOT core complex;GO:0000932//P-body;GO:0000932//P-body;GO:0005634//nucleus;GO:0005634//nucleus;GO:0005737//cytoplasm;GO:0030014//CCR4-NOT complex;GO:0030014//CCR4-NOT complex;GO:0030015//CCR4-NOT core complex;GO:0030015//CCR4-NOT core complex;GO:0030014//CCR4-NOT complex;GO:0030014//CCR4-NOT complex;	GO:0003676//nucleic acid binding;GO:0003676//nucleic acid binding;GO:0003723//RNA binding;GO:0003723//RNA binding;GO:0004518//nuclease activity;GO:0004527//exonuclease activity;GO:0004535//poly(A)-specific ribonuclease activity;GO:0004535//poly(A)-specific ribonuclease activity;GO:0004535//poly(A)-specific ribonuclease activity;GO:0004535//poly(A)-specific ribonuclease activity;GO:0005515//protein binding;GO:0016787//hydrolase activity;GO:0046872//metal ion binding;GO:0046872//metal ion binding;GO:0003676//nucleic acid binding;GO:0003676//nucleic acid binding;GO:0003723//RNA binding;GO:0003723//RNA binding;GO:0004518//nuclease activity;GO:0004527//exonuclease activity;GO:0004535//poly(A)-specific ribonuclease activity;GO:0004535//poly(A)-specific ribonuclease activity;GO:0004535//poly(A)-specific ribonuclease activity;GO:0004535//poly(A)-specific ribonuclease activity;GO:0005515//protein binding;GO:0016787//hydrolase activity;GO:0046872//metal ion binding;GO:0046872//metal ion binding;GO:0003676//nucleic acid binding;GO:0003676//nucleic acid binding;GO:0004518//nuclease activity;GO:0004527//exonuclease activity;GO:0004535//poly(A)-specific ribonuclease activity;GO:0004535//poly(A)-specific ribonuclease activity;GO:0004535//poly(A)-specific ribonuclease activity;GO:0016740//transferase activity;GO:0016740//transferase activity;	ko03018(RNA degradation)
AT2G25980	809.859	1158.05	461.671	0.398664	-1.32675	0.0268843	0.100146	2	11077438	11079968	-	1727	JAL20	GO:0009506;GO:0009506;GO:0030246;GO:0030246;GO:0030246;GO:0030246;GO:0030246;GO:0030246;	-	-	Jacalin-related lectin 20 [Source:UniProtKB/Swiss- Prot;Acc:O80998]	O80998 A0A5S9X1R3	-	GO:0009506//plasmodesma;GO:0009506//plasmodesma;	GO:0030246//carbohydrate binding;GO:0030246//carbohydrate binding;GO:0030246//carbohydrate binding;GO:0030246//carbohydrate binding;GO:0030246//carbohydrate binding;GO:0030246//carbohydrate binding;	-
AT2G19660	86.827	106.37	67.284	0.632547	-0.660756	0.0268959	0.100174	2	8496602	8498807	-	2206	-	GO:0005622;GO:0035556;GO:0035556;GO:0005622;GO:0035556;GO:0035556;	-	-	Cysteine/Histidine-rich C1 domain family protein [Source:TAIR;Acc:AT2G19660]	A0A1P8AY40	GO:0035556//intracellular signal transduction;GO:0035556//intracellular signal transduction;GO:0035556//intracellular signal transduction;GO:0035556//intracellular signal transduction;	GO:0005622//intracellular anatomical structure;GO:0005622//intracellular anatomical structure;	-	-
AT4G20040	13.0386	19.6192	6.45803	0.329169	-1.6031	0.0269146	0.100227	4	10847299	10849115	-	1653	-	GO:0004650;GO:0004650;GO:0004650;GO:0008150;GO:0016829;GO:0016829;	-	-	AT4g20040/F18F4_140 [Source:UniProtKB/TrEMBL;Acc:Q944M6]	Q944M6	GO:0008150//biological_process;	-	GO:0004650//polygalacturonase activity;GO:0004650//polygalacturonase activity;GO:0004650//polygalacturonase activity;GO:0016829//lyase activity;GO:0016829//lyase activity;	-
AT5G06620	112.235	90.7227	133.748	1.47425	0.559984	0.0269261	0.100243	5	2033760	2036266	+	1218	ATXR4	GO:0005515;GO:0005634;GO:0005634;GO:0005634;GO:0006325;GO:0008168;GO:0016740;GO:0018024;GO:0018024;GO:0032259;GO:0034968;	K11426	EC:2.1.1.354 2.1.1.357	Histone-lysine N-methyltransferase ATXR4 [Source:UniProtKB/Swiss-Prot;Acc:Q9FG08]	Q9FG08	GO:0006325//chromatin organization;GO:0032259//methylation;GO:0034968//histone lysine methylation;	GO:0005634//nucleus;GO:0005634//nucleus;GO:0005634//nucleus;	GO:0005515//protein binding;GO:0008168//methyltransferase activity;GO:0016740//transferase activity;GO:0018024//histone-lysine N-methyltransferase activity;GO:0018024//histone-lysine N-methyltransferase activity;	ko00310(Lysine degradation)
AT1G66090	52.6416	33.9526	71.3307	2.10089	1.071	0.0269337	0.100243	1	24602033	24604763	+	1668	-	GO:0005515;GO:0006952;GO:0007165;GO:0007165;GO:0016787;GO:0043531;GO:0043531;GO:0050135;GO:0061809;GO:0071456;	-	-	Disease resistance protein (TIR-NBS class) [Source:UniProtKB/TrEMBL;Acc:Q9C515]	Q9C515	GO:0006952//defense response;GO:0007165//signal transduction;GO:0007165//signal transduction;GO:0071456//cellular response to hypoxia;	-	GO:0005515//protein binding;GO:0016787//hydrolase activity;GO:0043531//ADP binding;GO:0043531//ADP binding;GO:0050135//NAD(P)+ nucleosidase activity;GO:0061809//NAD+ nucleotidase, cyclic ADP-ribose generating;	-
AT4G21510	88.5568	69.6393	107.474	1.5433	0.626017	0.0269379	0.100243	4	11445849	11447429	-	1500	SKIP27	GO:0005515;GO:0005634;GO:0005634;GO:0016567;GO:0016567;GO:0005515;	-	-	F-box protein SKIP27 [Source:UniProtKB/Swiss- Prot;Acc:O65416]	O65416	GO:0016567//protein ubiquitination;GO:0016567//protein ubiquitination;	GO:0005634//nucleus;GO:0005634//nucleus;	GO:0005515//protein binding;GO:0005515//protein binding;	-
AT2G02950	562.967	496.71	629.225	1.26679	0.341173	0.0269389	0.100243	2	854077	856725	-	2649	PKS1	GO:0005515;GO:0005515;GO:0005737;GO:0005737;GO:0005886;GO:0005886;GO:0005886;GO:0009585;GO:0009585;GO:0009585;GO:0009638;GO:0009638;GO:0009638;GO:0009958;GO:0009958;GO:0010017;GO:0010017;GO:0010017;GO:0010114;GO:0010114;GO:0010218;GO:0010218;GO:0016020;GO:0016301;GO:0016310;	-	-	Protein PHYTOCHROME KINASE SUBSTRATE 1 [Source:UniProtKB/Swiss-Prot;Acc:Q9SWI1]	Q9SWI1	GO:0009585//red, far-red light phototransduction;GO:0009585//red, far-red light phototransduction;GO:0009585//red, far-red light phototransduction;GO:0009638//phototropism;GO:0009638//phototropism;GO:0009638//phototropism;GO:0009958//positive gravitropism;GO:0009958//positive gravitropism;GO:0010017//red or far-red light signaling pathway;GO:0010017//red or far-red light signaling pathway;GO:0010017//red or far-red light signaling pathway;GO:0010114//response to red light;GO:0010114//response to red light;GO:0010218//response to far red light;GO:0010218//response to far red light;GO:0016310//phosphorylation;	GO:0005737//cytoplasm;GO:0005737//cytoplasm;GO:0005886//plasma membrane;GO:0005886//plasma membrane;GO:0005886//plasma membrane;GO:0016020//membrane;	GO:0005515//protein binding;GO:0005515//protein binding;GO:0016301//kinase activity;	-
AT2G35050	5067.83	4633.53	5502.13	1.18746	0.24788	0.0269405	0.100243	2	14768640	14775035	+	4510	-	GO:0000166;GO:0004672;GO:0004672;GO:0004672;GO:0004674;GO:0004712;GO:0004712;GO:0005515;GO:0005524;GO:0005524;GO:0005524;GO:0005737;GO:0005737;GO:0006468;GO:0006468;GO:0007165;GO:0016301;GO:0016310;GO:0016740;GO:0000166;GO:0004672;GO:0004672;GO:0004672;GO:0004674;GO:0004712;GO:0004712;GO:0005515;GO:0005524;GO:0005524;GO:0005524;GO:0005737;GO:0005737;GO:0006468;GO:0006468;GO:0007165;GO:0016301;GO:0016310;GO:0016740;	-	-	Kinase superfamily with octicosapeptide/Phox/Bem1p domain-containing protein [Source:UniProtKB/TrEMBL;Acc:O64768]	O64768	GO:0006468//protein phosphorylation;GO:0006468//protein phosphorylation;GO:0007165//signal transduction;GO:0016310//phosphorylation;GO:0006468//protein phosphorylation;GO:0006468//protein phosphorylation;GO:0007165//signal transduction;GO:0016310//phosphorylation;	GO:0005737//cytoplasm;GO:0005737//cytoplasm;GO:0005737//cytoplasm;GO:0005737//cytoplasm;	GO:0000166//nucleotide binding;GO:0004672//protein kinase activity;GO:0004672//protein kinase activity;GO:0004672//protein kinase activity;GO:0004674//protein serine/threonine kinase activity;GO:0004712//protein serine/threonine/tyrosine kinase activity;GO:0004712//protein serine/threonine/tyrosine kinase activity;GO:0005515//protein binding;GO:0005524//ATP binding;GO:0005524//ATP binding;GO:0005524//ATP binding;GO:0016301//kinase activity;GO:0016740//transferase activity;GO:0000166//nucleotide binding;GO:0004672//protein kinase activity;GO:0004672//protein kinase activity;GO:0004672//protein kinase activity;GO:0004674//protein serine/threonine kinase activity;GO:0004712//protein serine/threonine/tyrosine kinase activity;GO:0004712//protein serine/threonine/tyrosine kinase activity;GO:0005515//protein binding;GO:0005524//ATP binding;GO:0005524//ATP binding;GO:0005524//ATP binding;GO:0016301//kinase activity;GO:0016740//transferase activity;	-
AT4G13500	323.565	377.337	269.794	0.714995	-0.483996	0.0269847	0.100391	4	7856767	7857933	-	657	-	GO:0005829;GO:0008150;GO:0009507;GO:0009507;GO:0009507;GO:0009534;GO:0009534;GO:0016020;GO:0016021;GO:0016021;	-	-	At4g13500 [Source:UniProtKB/TrEMBL;Acc:Q9T0H1]	Q9T0H1 A0A5S9XRX7	GO:0008150//biological_process;	GO:0005829//cytosol;GO:0009507//chloroplast;GO:0009507//chloroplast;GO:0009507//chloroplast;GO:0009534//chloroplast thylakoid;GO:0009534//chloroplast thylakoid;GO:0016020//membrane;GO:0016021//integral component of membrane;GO:0016021//integral component of membrane;	-	-
AT4G38225	995.778	896.388	1095.17	1.22176	0.288958	0.0269987	0.100427	4	17927198	17928901	+	1493	-	GO:0004046;GO:0004046;GO:0005737;GO:0005737;GO:0006520;GO:0016301;GO:0016301;GO:0016310;GO:0016787;GO:0016787;GO:0009507;GO:0009507;GO:0016301;GO:0016301;GO:0016310;GO:0016301;GO:0016301;GO:0016310;	-	-	unknown protein; FUNCTIONS IN: molecular_function unknown; INVOLVED IN: biological_process unknown; LOCATED IN: chloroplast; EXPRESSED IN: 21 plant structures; EXPRESSED DURING: 13 growth stages; Ha. [Source:TAIR;Acc:AT4G38225]	Q8LAA8 A0A654FX34	GO:0006520//cellular amino acid metabolic process;GO:0016310//phosphorylation;GO:0016310//phosphorylation;GO:0016310//phosphorylation;	GO:0005737//cytoplasm;GO:0005737//cytoplasm;GO:0009507//chloroplast;GO:0009507//chloroplast;	GO:0004046//aminoacylase activity;GO:0004046//aminoacylase activity;GO:0016301//kinase activity;GO:0016301//kinase activity;GO:0016787//hydrolase activity;GO:0016787//hydrolase activity;GO:0016301//kinase activity;GO:0016301//kinase activity;GO:0016301//kinase activity;GO:0016301//kinase activity;	-
AT2G26080	5232.53	5765.77	4699.29	0.815032	-0.295071	0.0270153	0.100472	2	11109003	11114291	-	3967	GLDP2	GO:0003729;GO:0003824;GO:0003824;GO:0004375;GO:0004375;GO:0004375;GO:0004375;GO:0005524;GO:0005524;GO:0005739;GO:0005739;GO:0005739;GO:0005739;GO:0005773;GO:0005829;GO:0005960;GO:0005960;GO:0006544;GO:0006544;GO:0006546;GO:0006546;GO:0009507;GO:0009507;GO:0009941;GO:0009941;GO:0009941;GO:0016491;GO:0016594;GO:0016594;GO:0019464;GO:0019464;GO:0030170;GO:0048046;GO:0048046;GO:0055114;GO:0055114;GO:0055114;	K00281	EC:1.4.4.2	Glycine dehydrogenase (decarboxylating) 2, mitochondrial [Source:UniProtKB/Swiss-Prot;Acc:O80988]	O80988	GO:0006544//glycine metabolic process;GO:0006544//glycine metabolic process;GO:0006546//glycine catabolic process;GO:0006546//glycine catabolic process;GO:0019464//glycine decarboxylation via glycine cleavage system;GO:0019464//glycine decarboxylation via glycine cleavage system;GO:0055114//obsolete oxidation-reduction process;GO:0055114//obsolete oxidation-reduction process;GO:0055114//obsolete oxidation-reduction process;	GO:0005739//mitochondrion;GO:0005739//mitochondrion;GO:0005739//mitochondrion;GO:0005739//mitochondrion;GO:0005773//vacuole;GO:0005829//cytosol;GO:0005960//glycine cleavage complex;GO:0005960//glycine cleavage complex;GO:0009507//chloroplast;GO:0009507//chloroplast;GO:0009941//chloroplast envelope;GO:0009941//chloroplast envelope;GO:0009941//chloroplast envelope;GO:0048046//apoplast;GO:0048046//apoplast;	GO:0003729//mRNA binding;GO:0003824//catalytic activity;GO:0003824//catalytic activity;GO:0004375//glycine dehydrogenase (decarboxylating) activity;GO:0004375//glycine dehydrogenase (decarboxylating) activity;GO:0004375//glycine dehydrogenase (decarboxylating) activity;GO:0004375//glycine dehydrogenase (decarboxylating) activity;GO:0005524//ATP binding;GO:0005524//ATP binding;GO:0016491//oxidoreductase activity;GO:0016594//glycine binding;GO:0016594//glycine binding;GO:0030170//pyridoxal phosphate binding;	ko00630(Glyoxylate and dicarboxylate metabolism);ko00260(Glycine, serine and threonine metabolism)
AT2G03750	203.084	164.157	242.012	1.47427	0.559997	0.0270332	0.100523	2	1147774	1149261	-	1488	SOT11	GO:0005737;GO:0005737;GO:0008146;GO:0008146;GO:0016740;	-	-	Sulfotransferase [Source:UniProtKB/TrEMBL;Acc:A0A178VL58]	Q8RV79 A0A178VL58	-	GO:0005737//cytoplasm;GO:0005737//cytoplasm;	GO:0008146//sulfotransferase activity;GO:0008146//sulfotransferase activity;GO:0016740//transferase activity;	-
AT1G27340	694.022	767.642	620.403	0.808193	-0.307228	0.0270427	0.100542	1	9495344	9498085	+	2029	FBX6	GO:0004842;GO:0004842;GO:0005515;GO:0010305;GO:0010305;GO:0010928;GO:0010928;GO:0016567;GO:0031146;GO:0031146;GO:0060776;GO:0060776;	-	-	F-box only protein 6 [Source:UniProtKB/Swiss- Prot;Acc:Q9FZK1]	Q9FZK1 A0A178WH33	GO:0010305//leaf vascular tissue pattern formation;GO:0010305//leaf vascular tissue pattern formation;GO:0010928//regulation of auxin mediated signaling pathway;GO:0010928//regulation of auxin mediated signaling pathway;GO:0016567//protein ubiquitination;GO:0031146//SCF-dependent proteasomal ubiquitin-dependent protein catabolic process;GO:0031146//SCF-dependent proteasomal ubiquitin-dependent protein catabolic process;GO:0060776//simple leaf morphogenesis;GO:0060776//simple leaf morphogenesis;	-	GO:0004842//ubiquitin-protein transferase activity;GO:0004842//ubiquitin-protein transferase activity;GO:0005515//protein binding;	-
AT5G50760	322.499	401.123	243.874	0.607978	-0.71791	0.027051	0.100557	5	20644525	20645698	+	1174	-	GO:0003674;GO:0009733;GO:0009733;	K14488	-	At5g50760 [Source:UniProtKB/TrEMBL;Acc:Q9LUE5]	A0A178UEA1 Q9LUE5	GO:0009733//response to auxin;GO:0009733//response to auxin;	-	GO:0003674//molecular_function;	ko04075(Plant hormone signal transduction)
AT5G15510	149.258	175.062	123.454	0.7052	-0.503896	0.0270786	0.100628	5	5033933	5036824	+	2099	-	GO:0005737;GO:0005819;GO:0005819;GO:0005856;GO:0005874;GO:0005874;GO:0005874;GO:0032147;GO:0032147;GO:0060236;GO:0060236;GO:0005737;GO:0005819;GO:0005819;GO:0005856;GO:0005874;GO:0005874;GO:0005874;GO:0032147;GO:0032147;GO:0060236;GO:0060236;GO:0005737;GO:0005819;GO:0005819;GO:0005856;GO:0005874;GO:0005874;GO:0005874;GO:0032147;GO:0032147;GO:0060236;GO:0060236;GO:0003674;GO:0005737;GO:0005819;GO:0005819;GO:0005856;GO:0005874;GO:0005874;GO:0005874;GO:0005880;GO:0008017;GO:0030295;GO:0032147;GO:0032147;GO:0060236;GO:0060236;GO:0072686;GO:0090307;	-	-	TPX2 (Targeting protein for Xklp2) protein family [Source:UniProtKB/TrEMBL;Acc:F4K9U0]	F4K9U0	GO:0032147//activation of protein kinase activity;GO:0032147//activation of protein kinase activity;GO:0060236//regulation of mitotic spindle organization;GO:0060236//regulation of mitotic spindle organization;GO:0032147//activation of protein kinase activity;GO:0032147//activation of protein kinase activity;GO:0060236//regulation of mitotic spindle organization;GO:0060236//regulation of mitotic spindle organization;GO:0032147//activation of protein kinase activity;GO:0032147//activation of protein kinase activity;GO:0060236//regulation of mitotic spindle organization;GO:0060236//regulation of mitotic spindle organization;GO:0032147//activation of protein kinase activity;GO:0032147//activation of protein kinase activity;GO:0060236//regulation of mitotic spindle organization;GO:0060236//regulation of mitotic spindle organization;GO:0090307//mitotic spindle assembly;	GO:0005737//cytoplasm;GO:0005819//spindle;GO:0005819//spindle;GO:0005856//cytoskeleton;GO:0005874//microtubule;GO:0005874//microtubule;GO:0005874//microtubule;GO:0005737//cytoplasm;GO:0005819//spindle;GO:0005819//spindle;GO:0005856//cytoskeleton;GO:0005874//microtubule;GO:0005874//microtubule;GO:0005874//microtubule;GO:0005737//cytoplasm;GO:0005819//spindle;GO:0005819//spindle;GO:0005856//cytoskeleton;GO:0005874//microtubule;GO:0005874//microtubule;GO:0005874//microtubule;GO:0005737//cytoplasm;GO:0005819//spindle;GO:0005819//spindle;GO:0005856//cytoskeleton;GO:0005874//microtubule;GO:0005874//microtubule;GO:0005874//microtubule;GO:0005880//nuclear microtubule;GO:0072686//mitotic spindle;	GO:0003674//molecular_function;GO:0008017//microtubule binding;GO:0030295//protein kinase activator activity;	-
AT4G21270	233.181	267.123	199.239	0.745868	-0.423007	0.0270789	0.100628	4	11329319	11334168	-	2926	KIN14C	GO:0000166;GO:0000775;GO:0000776;GO:0000777;GO:0000777;GO:0003774;GO:0003777;GO:0003777;GO:0003777;GO:0005524;GO:0005524;GO:0005524;GO:0005634;GO:0005634;GO:0005694;GO:0005737;GO:0005737;GO:0005737;GO:0005819;GO:0005819;GO:0005856;GO:0005871;GO:0005871;GO:0005872;GO:0005872;GO:0005874;GO:0005874;GO:0005874;GO:0007018;GO:0007018;GO:0007018;GO:0007049;GO:0008017;GO:0008017;GO:0008017;GO:0008569;GO:0008569;GO:0009524;GO:0009524;GO:0009524;GO:0009971;GO:0009971;GO:0016887;GO:0016887;GO:0051225;GO:0051225;GO:0051301;GO:0051301;GO:0051321;	K10405	-	Kinesin-like protein KIN-14C [Source:UniProtKB/Swiss-Prot;Acc:Q07970]	Q07970 A0A178UZL2	GO:0007018//microtubule-based movement;GO:0007018//microtubule-based movement;GO:0007018//microtubule-based movement;GO:0007049//cell cycle;GO:0009971//anastral spindle assembly involved in male meiosis;GO:0009971//anastral spindle assembly involved in male meiosis;GO:0051225//spindle assembly;GO:0051225//spindle assembly;GO:0051301//cell division;GO:0051301//cell division;GO:0051321//meiotic cell cycle;	GO:0000775//chromosome, centromeric region;GO:0000776//kinetochore;GO:0005634//nucleus;GO:0005634//nucleus;GO:0005694//chromosome;GO:0005737//cytoplasm;GO:0005737//cytoplasm;GO:0005737//cytoplasm;GO:0005819//spindle;GO:0005819//spindle;GO:0005856//cytoskeleton;GO:0005871//kinesin complex;GO:0005871//kinesin complex;GO:0005872//minus-end kinesin complex;GO:0005872//minus-end kinesin complex;GO:0005874//microtubule;GO:0005874//microtubule;GO:0005874//microtubule;GO:0009524//phragmoplast;GO:0009524//phragmoplast;GO:0009524//phragmoplast;	GO:0000166//nucleotide binding;GO:0003774//cytoskeletal motor activity;GO:0003777//microtubule motor activity;GO:0003777//microtubule motor activity;GO:0003777//microtubule motor activity;GO:0005524//ATP binding;GO:0005524//ATP binding;GO:0005524//ATP binding;GO:0008017//microtubule binding;GO:0008017//microtubule binding;GO:0008017//microtubule binding;GO:0008569//minus-end-directed microtubule motor activity;GO:0008569//minus-end-directed microtubule motor activity;GO:0016887//ATP hydrolysis activity;GO:0016887//ATP hydrolysis activity;	-
AT5G41790	1863.62	2033.09	1694.15	0.833289	-0.263112	0.027102	0.100686	5	16725753	16732847	+	5613	CIP1	GO:0003779;GO:0005773;GO:0005774;GO:0005856;GO:0005886;GO:0006970;GO:0009507;GO:0009737;GO:0009738;GO:0009789;GO:0042306;GO:0071215;GO:0003779;GO:0003779;GO:0005773;GO:0005774;GO:0005856;GO:0005886;GO:0006970;GO:0009507;GO:0009737;GO:0009738;GO:0009789;GO:0042306;GO:0071215;	-	-	COP1-interactive protein 1 [Source:UniProtKB/Swiss- Prot;Acc:F4JZY1]	F4JZY1	GO:0006970//response to osmotic stress;GO:0009737//response to abscisic acid;GO:0009738//abscisic acid-activated signaling pathway;GO:0009789//positive regulation of abscisic acid-activated signaling pathway;GO:0042306//regulation of protein import into nucleus;GO:0071215//cellular response to abscisic acid stimulus;GO:0006970//response to osmotic stress;GO:0009737//response to abscisic acid;GO:0009738//abscisic acid-activated signaling pathway;GO:0009789//positive regulation of abscisic acid-activated signaling pathway;GO:0042306//regulation of protein import into nucleus;GO:0071215//cellular response to abscisic acid stimulus;	GO:0005773//vacuole;GO:0005774//vacuolar membrane;GO:0005856//cytoskeleton;GO:0005886//plasma membrane;GO:0009507//chloroplast;GO:0005773//vacuole;GO:0005774//vacuolar membrane;GO:0005856//cytoskeleton;GO:0005886//plasma membrane;GO:0009507//chloroplast;	GO:0003779//actin binding;GO:0003779//actin binding;GO:0003779//actin binding;	-
AT5G67290	399.477	350.644	448.311	1.27854	0.354492	0.0271032	0.100686	5	26848127	26850040	-	1798	-	GO:0005737;GO:0005737;GO:0016491;GO:0016491;GO:0016491;GO:0055114;GO:0055114;	-	-	FAD-dependent oxidoreductase family protein [Source:UniProtKB/TrEMBL;Acc:Q9FN21]	Q9FN21 A0A654GEX8	GO:0055114//obsolete oxidation-reduction process;GO:0055114//obsolete oxidation-reduction process;	GO:0005737//cytoplasm;GO:0005737//cytoplasm;	GO:0016491//oxidoreductase activity;GO:0016491//oxidoreductase activity;GO:0016491//oxidoreductase activity;	-
AT2G20780	631.935	699.542	564.328	0.806711	-0.309875	0.0271183	0.100726	2	8947242	8949429	-	2157	PLT4	GO:0005351;GO:0005355;GO:0005887;GO:0008643;GO:0008645;GO:0015293;GO:0016020;GO:0016020;GO:0016020;GO:0016021;GO:0016021;GO:0016021;GO:0022857;GO:0022857;GO:0055085;GO:0055085;GO:0016020;GO:0016020;GO:0016020;GO:0016021;GO:0016021;GO:0016021;GO:0022857;GO:0022857;GO:0055085;GO:0055085;	-	-	Probable polyol transporter 4 [Source:UniProtKB/Swiss-Prot;Acc:Q0WUU6]	Q0WUU6 A0A178VXF5	GO:0008643//carbohydrate transport;GO:0008645//hexose transmembrane transport;GO:0055085//transmembrane transport;GO:0055085//transmembrane transport;GO:0055085//transmembrane transport;GO:0055085//transmembrane transport;	GO:0005887//integral component of plasma membrane;GO:0016020//membrane;GO:0016020//membrane;GO:0016020//membrane;GO:0016021//integral component of membrane;GO:0016021//integral component of membrane;GO:0016021//integral component of membrane;GO:0016020//membrane;GO:0016020//membrane;GO:0016020//membrane;GO:0016021//integral component of membrane;GO:0016021//integral component of membrane;GO:0016021//integral component of membrane;	GO:0005351//carbohydrate:proton symporter activity;GO:0005355//glucose transmembrane transporter activity;GO:0015293//symporter activity;GO:0022857//transmembrane transporter activity;GO:0022857//transmembrane transporter activity;GO:0022857//transmembrane transporter activity;GO:0022857//transmembrane transporter activity;	-
AT4G19070	209.64	177.979	241.302	1.35579	0.439136	0.0271346	0.10077	4	10446340	10448218	-	1085	-	GO:0008150;GO:0016021;	-	-	Cadmium-induced protein AS8 [Source:UniProtKB/Swiss-Prot;Acc:P42735]	P42735	GO:0008150//biological_process;	GO:0016021//integral component of membrane;	-	-
AT1G02570	9.49071	15.0262	3.9552	0.26322	-1.92566	0.0271438	0.100782	1	541236	542245	+	1010	-	GO:0003674;GO:0008150;GO:0016020;GO:0016021;GO:0016021;	-	-	Transmembrane protein [Source:UniProtKB/TrEMBL;Acc:Q1PFZ3]	Q1PFZ3 A0A178W721	GO:0008150//biological_process;	GO:0016020//membrane;GO:0016021//integral component of membrane;GO:0016021//integral component of membrane;	GO:0003674//molecular_function;	-
AT1G13280	592.422	659.065	525.78	0.797767	-0.325961	0.0271466	0.100782	1	4547388	4548894	+	1343	AOC4	GO:0005576;GO:0005886;GO:0005886;GO:0009507;GO:0009507;GO:0009507;GO:0009536;GO:0009695;GO:0009695;GO:0009695;GO:0016853;GO:0016853;GO:0016853;GO:0046423;GO:0046423;GO:0046423;GO:0046423;	K10525	EC:5.3.99.6	Allene oxide cyclase 4, chloroplastic [Source:UniProtKB/Swiss-Prot;Acc:Q93ZC5]	Q93ZC5	GO:0009695//jasmonic acid biosynthetic process;GO:0009695//jasmonic acid biosynthetic process;GO:0009695//jasmonic acid biosynthetic process;	GO:0005576//extracellular region;GO:0005886//plasma membrane;GO:0005886//plasma membrane;GO:0009507//chloroplast;GO:0009507//chloroplast;GO:0009507//chloroplast;GO:0009536//plastid;	GO:0016853//isomerase activity;GO:0016853//isomerase activity;GO:0016853//isomerase activity;GO:0046423//allene-oxide cyclase activity;GO:0046423//allene-oxide cyclase activity;GO:0046423//allene-oxide cyclase activity;GO:0046423//allene-oxide cyclase activity;	ko00592(alpha-Linolenic acid metabolism)
AT1G43800	2884.96	5669.8	100.119	0.0176583	-5.82351	0.027179	0.100886	1	16577521	16579722	+	1490	S-ACP-DES6	GO:0006629;GO:0006631;GO:0006631;GO:0006631;GO:0006631;GO:0006633;GO:0006633;GO:0006633;GO:0009507;GO:0009536;GO:0009570;GO:0009570;GO:0016020;GO:0016491;GO:0016491;GO:0016491;GO:0045300;GO:0045300;GO:0045300;GO:0045300;GO:0046872;GO:0046872;GO:0055114;GO:0055114;GO:0055114;GO:0071456;GO:0102786;GO:0102786;	K03921	EC:1.14.19.2 1.14.19.11 1.14.19.26	Stearoyl-[acyl-carrier-protein] 9-desaturase 6, chloroplastic [Source:UniProtKB/Swiss-Prot;Acc:Q84VY3]	Q84VY3	GO:0006629//lipid metabolic process;GO:0006631//fatty acid metabolic process;GO:0006631//fatty acid metabolic process;GO:0006631//fatty acid metabolic process;GO:0006631//fatty acid metabolic process;GO:0006633//fatty acid biosynthetic process;GO:0006633//fatty acid biosynthetic process;GO:0006633//fatty acid biosynthetic process;GO:0055114//obsolete oxidation-reduction process;GO:0055114//obsolete oxidation-reduction process;GO:0055114//obsolete oxidation-reduction process;GO:0071456//cellular response to hypoxia;	GO:0009507//chloroplast;GO:0009536//plastid;GO:0009570//chloroplast stroma;GO:0009570//chloroplast stroma;GO:0016020//membrane;	GO:0016491//oxidoreductase activity;GO:0016491//oxidoreductase activity;GO:0016491//oxidoreductase activity;GO:0045300//acyl-[acyl-carrier-protein] desaturase activity;GO:0045300//acyl-[acyl-carrier-protein] desaturase activity;GO:0045300//acyl-[acyl-carrier-protein] desaturase activity;GO:0045300//acyl-[acyl-carrier-protein] desaturase activity;GO:0046872//metal ion binding;GO:0046872//metal ion binding;GO:0102786//stearoyl-[acp] desaturase activity;GO:0102786//stearoyl-[acp] desaturase activity;	ko01040(Biosynthesis of unsaturated fatty acids);ko00061(Fatty acid biosynthesis)
AT5G61600	713.734	517.586	909.881	1.75793	0.813879	0.0271987	0.100943	5	24766344	24767732	-	1389	ERF104	GO:0003677;GO:0003677;GO:0003677;GO:0003700;GO:0003700;GO:0003700;GO:0005515;GO:0005634;GO:0005634;GO:0006355;GO:0006355;GO:0009873;GO:0009873;GO:0010087;GO:0010087;GO:0044212;GO:0045893;GO:0045893;GO:0050832;GO:0050832;GO:0051301;GO:0051301;	K09286	-	Ethylene-responsive transcription factor ERF104 [Source:UniProtKB/Swiss-Prot;Acc:Q9FKG1]	Q9FKG1 A0A654GD59	GO:0006355//regulation of transcription, DNA-templated;GO:0006355//regulation of transcription, DNA-templated;GO:0009873//ethylene-activated signaling pathway;GO:0009873//ethylene-activated signaling pathway;GO:0010087//phloem or xylem histogenesis;GO:0010087//phloem or xylem histogenesis;GO:0045893//positive regulation of transcription, DNA-templated;GO:0045893//positive regulation of transcription, DNA-templated;GO:0050832//defense response to fungus;GO:0050832//defense response to fungus;GO:0051301//cell division;GO:0051301//cell division;	GO:0005634//nucleus;GO:0005634//nucleus;	GO:0003677//DNA binding;GO:0003677//DNA binding;GO:0003677//DNA binding;GO:0003700//DNA-binding transcription factor activity;GO:0003700//DNA-binding transcription factor activity;GO:0003700//DNA-binding transcription factor activity;GO:0005515//protein binding;	-
AT1G60850	284.56	323.445	245.675	0.759556	-0.396772	0.0272074	0.100959	1	22397913	22400413	-	1664	ATRPAC42	GO:0001054;GO:0001056;GO:0003899;GO:0003899;GO:0003899;GO:0003899;GO:0005666;GO:0005666;GO:0005730;GO:0005730;GO:0005736;GO:0005736;GO:0006351;GO:0006351;GO:0006360;GO:0006360;GO:0006383;GO:0006383;GO:0046983;GO:0046983;GO:0003899;GO:0003899;GO:0003899;GO:0006351;GO:0006351;GO:0046983;GO:0046983;GO:0001054;GO:0001056;GO:0003899;GO:0003899;GO:0003899;GO:0003899;GO:0005666;GO:0005666;GO:0005730;GO:0005730;GO:0005736;GO:0005736;GO:0006351;GO:0006351;GO:0006360;GO:0006360;GO:0006383;GO:0006383;GO:0046983;GO:0046983;GO:0001054;GO:0001056;GO:0003899;GO:0003899;GO:0003899;GO:0003899;GO:0005666;GO:0005666;GO:0005730;GO:0005730;GO:0005736;GO:0005736;GO:0006351;GO:0006351;GO:0006360;GO:0006360;GO:0006383;GO:0006383;GO:0046983;GO:0046983;	K03027	-	DNA-directed RNA polymerase family protein [Source:UniProtKB/TrEMBL;Acc:Q9C6C2]	Q9C6C2 A0A384LJA0	GO:0006351//transcription, DNA-templated;GO:0006351//transcription, DNA-templated;GO:0006360//transcription by RNA polymerase I;GO:0006360//transcription by RNA polymerase I;GO:0006383//transcription by RNA polymerase III;GO:0006383//transcription by RNA polymerase III;GO:0006351//transcription, DNA-templated;GO:0006351//transcription, DNA-templated;GO:0006351//transcription, DNA-templated;GO:0006351//transcription, DNA-templated;GO:0006360//transcription by RNA polymerase I;GO:0006360//transcription by RNA polymerase I;GO:0006383//transcription by RNA polymerase III;GO:0006383//transcription by RNA polymerase III;GO:0006351//transcription, DNA-templated;GO:0006351//transcription, DNA-templated;GO:0006360//transcription by RNA polymerase I;GO:0006360//transcription by RNA polymerase I;GO:0006383//transcription by RNA polymerase III;GO:0006383//transcription by RNA polymerase III;	GO:0005666//RNA polymerase III complex;GO:0005666//RNA polymerase III complex;GO:0005730//nucleolus;GO:0005730//nucleolus;GO:0005736//RNA polymerase I complex;GO:0005736//RNA polymerase I complex;GO:0005666//RNA polymerase III complex;GO:0005666//RNA polymerase III complex;GO:0005730//nucleolus;GO:0005730//nucleolus;GO:0005736//RNA polymerase I complex;GO:0005736//RNA polymerase I complex;GO:0005666//RNA polymerase III complex;GO:0005666//RNA polymerase III complex;GO:0005730//nucleolus;GO:0005730//nucleolus;GO:0005736//RNA polymerase I complex;GO:0005736//RNA polymerase I complex;	GO:0001054//RNA polymerase I activity;GO:0001056//RNA polymerase III activity;GO:0003899//DNA-directed 5'-3' RNA polymerase activity;GO:0003899//DNA-directed 5'-3' RNA polymerase activity;GO:0003899//DNA-directed 5'-3' RNA polymerase activity;GO:0003899//DNA-directed 5'-3' RNA polymerase activity;GO:0046983//protein dimerization activity;GO:0046983//protein dimerization activity;GO:0003899//DNA-directed 5'-3' RNA polymerase activity;GO:0003899//DNA-directed 5'-3' RNA polymerase activity;GO:0003899//DNA-directed 5'-3' RNA polymerase activity;GO:0046983//protein dimerization activity;GO:0046983//protein dimerization activity;GO:0001054//RNA polymerase I activity;GO:0001056//RNA polymerase III activity;GO:0003899//DNA-directed 5'-3' RNA polymerase activity;GO:0003899//DNA-directed 5'-3' RNA polymerase activity;GO:0003899//DNA-directed 5'-3' RNA polymerase activity;GO:0003899//DNA-directed 5'-3' RNA polymerase activity;GO:0046983//protein dimerization activity;GO:0046983//protein dimerization activity;GO:0001054//RNA polymerase I activity;GO:0001056//RNA polymerase III activity;GO:0003899//DNA-directed 5'-3' RNA polymerase activity;GO:0003899//DNA-directed 5'-3' RNA polymerase activity;GO:0003899//DNA-directed 5'-3' RNA polymerase activity;GO:0003899//DNA-directed 5'-3' RNA polymerase activity;GO:0046983//protein dimerization activity;GO:0046983//protein dimerization activity;	ko04623(Cytosolic DNA-sensing pathway);ko03020(RNA polymerase)
AT5G11880	1415.73	1548.56	1282.91	0.828455	-0.271506	0.0272693	0.101173	5	3827526	3830228	-	2036	LYSA2	GO:0003824;GO:0003824;GO:0005829;GO:0005829;GO:0005886;GO:0008652;GO:0008836;GO:0008836;GO:0008836;GO:0008836;GO:0009085;GO:0009089;GO:0009089;GO:0009089;GO:0009089;GO:0009507;GO:0009507;GO:0009507;GO:0009507;GO:0009536;GO:0009570;GO:0009570;GO:0016829;GO:0016831;	K01586	EC:4.1.1.20	Diaminopimelate decarboxylase 2, chloroplastic [Source:UniProtKB/Swiss-Prot;Acc:Q94A94]	Q94A94 A0A654G0X9	GO:0008652//cellular amino acid biosynthetic process;GO:0009085//lysine biosynthetic process;GO:0009089//lysine biosynthetic process via diaminopimelate;GO:0009089//lysine biosynthetic process via diaminopimelate;GO:0009089//lysine biosynthetic process via diaminopimelate;GO:0009089//lysine biosynthetic process via diaminopimelate;	GO:0005829//cytosol;GO:0005829//cytosol;GO:0005886//plasma membrane;GO:0009507//chloroplast;GO:0009507//chloroplast;GO:0009507//chloroplast;GO:0009507//chloroplast;GO:0009536//plastid;GO:0009570//chloroplast stroma;GO:0009570//chloroplast stroma;	GO:0003824//catalytic activity;GO:0003824//catalytic activity;GO:0008836//diaminopimelate decarboxylase activity;GO:0008836//diaminopimelate decarboxylase activity;GO:0008836//diaminopimelate decarboxylase activity;GO:0008836//diaminopimelate decarboxylase activity;GO:0016829//lyase activity;GO:0016831//carboxy-lyase activity;	ko00470(D-Amino acid metabolism);ko00300(Lysine biosynthesis)
AT3G28510	24.1751	14.8615	33.4887	2.25339	1.1721	0.0272748	0.101173	3	10685470	10687429	+	1960	-	GO:0000166;GO:0005524;GO:0005524;GO:0005524;GO:0005783;GO:0005783;GO:0016020;GO:0016021;GO:0016021;GO:0016787;GO:0016887;GO:0016887;	-	-	AAA-ATPase At3g28510 [Source:UniProtKB/Swiss- Prot;Acc:Q9LH84]	Q9LH84	-	GO:0005783//endoplasmic reticulum;GO:0005783//endoplasmic reticulum;GO:0016020//membrane;GO:0016021//integral component of membrane;GO:0016021//integral component of membrane;	GO:0000166//nucleotide binding;GO:0005524//ATP binding;GO:0005524//ATP binding;GO:0005524//ATP binding;GO:0016787//hydrolase activity;GO:0016887//ATP hydrolysis activity;GO:0016887//ATP hydrolysis activity;	-
AT1G35460	203.218	172.809	233.627	1.35194	0.435031	0.0272781	0.101173	1	13039660	13042159	+	1805	BHLH80	GO:0003677;GO:0003677;GO:0005634;GO:0046983;GO:0046983;GO:0001228;GO:0001228;GO:0003677;GO:0003677;GO:0003700;GO:0003700;GO:0005515;GO:0005634;GO:0005634;GO:0005634;GO:0006355;GO:0006355;GO:0042335;GO:0042335;GO:0045944;GO:0046983;GO:0046983;	-	-	Transcription factor bHLH80 [Source:UniProtKB/Swiss-Prot;Acc:Q9C8P8]	Q9C8P8 A0A178WC48	GO:0006355//regulation of transcription, DNA-templated;GO:0006355//regulation of transcription, DNA-templated;GO:0042335//cuticle development;GO:0042335//cuticle development;GO:0045944//positive regulation of transcription by RNA polymerase II;	GO:0005634//nucleus;GO:0005634//nucleus;GO:0005634//nucleus;GO:0005634//nucleus;	GO:0003677//DNA binding;GO:0003677//DNA binding;GO:0046983//protein dimerization activity;GO:0046983//protein dimerization activity;GO:0001228//DNA-binding transcription activator activity, RNA polymerase II-specific;GO:0001228//DNA-binding transcription activator activity, RNA polymerase II-specific;GO:0003677//DNA binding;GO:0003677//DNA binding;GO:0003700//DNA-binding transcription factor activity;GO:0003700//DNA-binding transcription factor activity;GO:0005515//protein binding;GO:0046983//protein dimerization activity;GO:0046983//protein dimerization activity;	-
AT4G09670	1033.83	926.223	1141.44	1.23236	0.301421	0.027329	0.101339	4	6107112	6109176	-	1486	-	GO:0005829;GO:0005829;GO:0016491;GO:0016491;GO:0016491;GO:0055114;GO:0055114;	-	-	Uncharacterized oxidoreductase At4g09670 [Source:UniProtKB/Swiss-Prot;Acc:Q9SZ83]	Q9SZ83	GO:0055114//obsolete oxidation-reduction process;GO:0055114//obsolete oxidation-reduction process;	GO:0005829//cytosol;GO:0005829//cytosol;	GO:0016491//oxidoreductase activity;GO:0016491//oxidoreductase activity;GO:0016491//oxidoreductase activity;	-
AT2G19270	737.957	660.23	815.683	1.23545	0.305039	0.0273316	0.101339	2	8360150	8361951	-	1323	-	GO:0005634;GO:0007093;	K13105	-	At2g19270 [Source:UniProtKB/TrEMBL;Acc:O64560]	O64560	GO:0007093//mitotic cell cycle checkpoint signaling;	GO:0005634//nucleus;	-	ko05211(Renal cell carcinoma);ko05202(Transcriptional misregulation in cancer)
AT5G44280	264.721	227.904	301.537	1.32309	0.403906	0.0273469	0.101379	5	17835810	17839303	-	2142	ATRING1A	GO:0001709;GO:0001709;GO:0005515;GO:0005634;GO:0005634;GO:0006325;GO:0006325;GO:0010076;GO:0010076;GO:0010077;GO:0010077;GO:0010492;GO:0010492;GO:0016567;GO:0016567;GO:0016740;GO:0016740;GO:0035102;GO:0035102;GO:0045814;GO:0045814;GO:0045892;GO:0045892;GO:0046872;GO:0046872;GO:0005515;GO:0005634;GO:0005634;GO:0009845;GO:0035102;GO:0045814;GO:0045814;GO:0048364;	K10695	EC:2.3.2.27	RING 1A [Source:UniProtKB/TrEMBL;Acc:F4K8U4]	Q9FKW0 A0A178UDU8	GO:0001709//cell fate determination;GO:0001709//cell fate determination;GO:0006325//chromatin organization;GO:0006325//chromatin organization;GO:0010076//maintenance of floral meristem identity;GO:0010076//maintenance of floral meristem identity;GO:0010077//maintenance of inflorescence meristem identity;GO:0010077//maintenance of inflorescence meristem identity;GO:0010492//maintenance of shoot apical meristem identity;GO:0010492//maintenance of shoot apical meristem identity;GO:0016567//protein ubiquitination;GO:0016567//protein ubiquitination;GO:0045814//negative regulation of gene expression, epigenetic;GO:0045814//negative regulation of gene expression, epigenetic;GO:0045892//negative regulation of transcription, DNA-templated;GO:0045892//negative regulation of transcription, DNA-templated;GO:0009845//seed germination;GO:0045814//negative regulation of gene expression, epigenetic;GO:0045814//negative regulation of gene expression, epigenetic;GO:0048364//root development;	GO:0005634//nucleus;GO:0005634//nucleus;GO:0035102//PRC1 complex;GO:0035102//PRC1 complex;GO:0005634//nucleus;GO:0005634//nucleus;GO:0035102//PRC1 complex;	GO:0005515//protein binding;GO:0016740//transferase activity;GO:0016740//transferase activity;GO:0046872//metal ion binding;GO:0046872//metal ion binding;GO:0005515//protein binding;	-
AT1G10417	23.2792	32.3135	14.245	0.440838	-1.18168	0.0273532	0.101386	1	3424186	3427531	-	2153	-	GO:0016020;GO:0016021;GO:0016021;GO:0003674;GO:0008150;GO:0016020;GO:0016021;GO:0016021;	-	-	Encodes protein with unknown function whose expression is repressed by inoculation with Agrobacterium tumerifaciens. [Source:TAIR;Acc:AT1G10417]	F4I4C1	GO:0008150//biological_process;	GO:0016020//membrane;GO:0016021//integral component of membrane;GO:0016021//integral component of membrane;GO:0016020//membrane;GO:0016021//integral component of membrane;GO:0016021//integral component of membrane;	GO:0003674//molecular_function;	-
AT2G32700	3665.09	3346.21	3983.96	1.19059	0.251676	0.0273716	0.101438	2	13866721	13872246	+	3254	LUH	GO:0001666;GO:0001666;GO:0003713;GO:0003713;GO:0005515;GO:0005515;GO:0005515;GO:0005634;GO:0005634;GO:0005634;GO:0006355;GO:0006355;GO:0006974;GO:0006974;GO:0006979;GO:0006979;GO:0007275;GO:0009414;GO:0009414;GO:0009611;GO:0009611;GO:0009617;GO:0009617;GO:0009620;GO:0009620;GO:0009624;GO:0009624;GO:0009733;GO:0009733;GO:0009793;GO:0009793;GO:0009827;GO:0009827;GO:0009827;GO:0009908;GO:0009908;GO:0009908;GO:0009909;GO:0009909;GO:0009944;GO:0009944;GO:0010044;GO:0010044;GO:0010073;GO:0010073;GO:0010192;GO:0010192;GO:0010272;GO:0010272;GO:0010393;GO:0010393;GO:0030154;GO:0030154;GO:0045892;GO:0045892;GO:0045892;GO:0045893;GO:0045893;GO:0045995;GO:0045995;GO:0046898;GO:0046898;GO:0047484;GO:0047484;GO:0048358;GO:0048358;GO:0048359;GO:0048359;GO:0071217;GO:0071217;GO:0080001;GO:0080001;GO:1901001;GO:1901001;GO:1902066;GO:1902066;GO:1902074;GO:1902074;GO:1902183;GO:1902183;GO:2000024;GO:2000024;GO:0001666;GO:0001666;GO:0003713;GO:0003713;GO:0005515;GO:0005515;GO:0005515;GO:0005634;GO:0005634;GO:0005634;GO:0006355;GO:0006355;GO:0006974;GO:0006974;GO:0006979;GO:0006979;GO:0007275;GO:0009414;GO:0009414;GO:0009611;GO:0009611;GO:0009617;GO:0009617;GO:0009620;GO:0009620;GO:0009624;GO:0009624;GO:0009733;GO:0009733;GO:0009793;GO:0009793;GO:0009827;GO:0009827;GO:0009827;GO:0009908;GO:0009908;GO:0009908;GO:0009909;GO:0009909;GO:0009944;GO:0009944;GO:0010044;GO:0010044;GO:0010073;GO:0010073;GO:0010192;GO:0010192;GO:0010272;GO:0010272;GO:0010393;GO:0010393;GO:0030154;GO:0030154;GO:0045892;GO:0045892;GO:0045892;GO:0045893;GO:0045893;GO:0045995;GO:0045995;GO:0046898;GO:0046898;GO:0047484;GO:0047484;GO:0048358;GO:0048358;GO:0048359;GO:0048359;GO:0071217;GO:0071217;GO:0080001;GO:0080001;GO:1901001;GO:1901001;GO:1902066;GO:1902066;GO:1902074;GO:1902074;GO:1902183;GO:1902183;GO:2000024;GO:2000024;GO:0005515;GO:0005515;GO:0001666;GO:0001666;GO:0003713;GO:0003713;GO:0005515;GO:0005515;GO:0005515;GO:0005634;GO:0005634;GO:0005634;GO:0006355;GO:0006355;GO:0006974;GO:0006974;GO:0006979;GO:0006979;GO:0007275;GO:0009414;GO:0009414;GO:0009611;GO:0009611;GO:0009617;GO:0009617;GO:0009620;GO:0009620;GO:0009624;GO:0009624;GO:0009733;GO:0009733;GO:0009793;GO:0009793;GO:0009827;GO:0009827;GO:0009827;GO:0009908;GO:0009908;GO:0009908;GO:0009909;GO:0009909;GO:0009944;GO:0009944;GO:0010044;GO:0010044;GO:0010073;GO:0010073;GO:0010192;GO:0010192;GO:0010272;GO:0010272;GO:0010393;GO:0010393;GO:0030154;GO:0030154;GO:0045892;GO:0045892;GO:0045892;GO:0045893;GO:0045893;GO:0045995;GO:0045995;GO:0046898;GO:0046898;GO:0047484;GO:0047484;GO:0048358;GO:0048358;GO:0048359;GO:0048359;GO:0071217;GO:0071217;GO:0080001;GO:0080001;GO:1901001;GO:1901001;GO:1902066;GO:1902066;GO:1902074;GO:1902074;GO:1902183;GO:1902183;GO:2000024;GO:2000024;GO:0001666;GO:0001666;GO:0003713;GO:0003713;GO:0005515;GO:0005515;GO:0005515;GO:0005634;GO:0005634;GO:0005634;GO:0006355;GO:0006355;GO:0006974;GO:0006974;GO:0006979;GO:0006979;GO:0007275;GO:0009414;GO:0009414;GO:0009611;GO:0009611;GO:0009617;GO:0009617;GO:0009620;GO:0009620;GO:0009624;GO:0009624;GO:0009733;GO:0009733;GO:0009793;GO:0009793;GO:0009827;GO:0009827;GO:0009827;GO:0009908;GO:0009908;GO:0009908;GO:0009909;GO:0009909;GO:0009944;GO:0009944;GO:0010044;GO:0010044;GO:0010073;GO:0010073;GO:0010192;GO:0010192;GO:0010272;GO:0010272;GO:0010393;GO:0010393;GO:0030154;GO:0030154;GO:0045892;GO:0045892;GO:0045892;GO:0045893;GO:0045893;GO:0045995;GO:0045995;GO:0046898;GO:0046898;GO:0047484;GO:0047484;GO:0048358;GO:0048358;GO:0048359;GO:0048359;GO:0071217;GO:0071217;GO:0080001;GO:0080001;GO:1901001;GO:1901001;GO:1902066;GO:1902066;GO:1902074;GO:1902074;GO:1902183;GO:1902183;GO:2000024;GO:2000024;GO:0001666;GO:0001666;GO:0003713;GO:0003713;GO:0005515;GO:0005515;GO:0005515;GO:0005634;GO:0005634;GO:0005634;GO:0006355;GO:0006355;GO:0006974;GO:0006974;GO:0006979;GO:0006979;GO:0007275;GO:0009414;GO:0009414;GO:0009611;GO:0009611;GO:0009617;GO:0009617;GO:0009620;GO:0009620;GO:0009624;GO:0009624;GO:0009733;GO:0009733;GO:0009793;GO:0009793;GO:0009827;GO:0009827;GO:0009827;GO:0009908;GO:0009908;GO:0009908;GO:0009909;GO:0009909;GO:0009944;GO:0009944;GO:0010044;GO:0010044;GO:0010073;GO:0010073;GO:0010192;GO:0010192;GO:0010272;GO:0010272;GO:0010393;GO:0010393;GO:0030154;GO:0030154;GO:0045892;GO:0045892;GO:0045892;GO:0045893;GO:0045893;GO:0045995;GO:0045995;GO:0046898;GO:0046898;GO:0047484;GO:0047484;GO:0048358;GO:0048358;GO:0048359;GO:0048359;GO:0071217;GO:0071217;GO:0080001;GO:0080001;GO:1901001;GO:1901001;GO:1902066;GO:1902066;GO:1902074;GO:1902074;GO:1902183;GO:1902183;GO:2000024;GO:2000024;	-	-	LEUNIG_homolog [Source:TAIR;Acc:AT2G32700]	O48847 A0A178VQH2	GO:0001666//response to hypoxia;GO:0001666//response to hypoxia;GO:0006355//regulation of transcription, DNA-templated;GO:0006355//regulation of transcription, DNA-templated;GO:0006974//cellular response to DNA damage stimulus;GO:0006974//cellular response to DNA damage stimulus;GO:0006979//response to oxidative stress;GO:0006979//response to oxidative stress;GO:0007275//multicellular organism development;GO:0009414//response to water deprivation;GO:0009414//response to water deprivation;GO:0009611//response to wounding;GO:0009611//response to wounding;GO:0009617//response to bacterium;GO:0009617//response to bacterium;GO:0009620//response to fungus;GO:0009620//response to fungus;GO:0009624//response to nematode;GO:0009624//response to nematode;GO:0009733//response to auxin;GO:0009733//response to auxin;GO:0009793//embryo development ending in seed dormancy;GO:0009793//embryo development ending in seed dormancy;GO:0009827//plant-type cell wall modification;GO:0009827//plant-type cell wall modification;GO:0009827//plant-type cell wall modification;GO:0009908//flower development;GO:0009908//flower development;GO:0009908//flower development;GO:0009909//regulation of flower development;GO:0009909//regulation of flower development;GO:0009944//polarity specification of adaxial/abaxial axis;GO:0009944//polarity specification of adaxial/abaxial axis;GO:0010044//response to aluminum ion;GO:0010044//response to aluminum ion;GO:0010073//meristem maintenance;GO:0010073//meristem maintenance;GO:0010192//mucilage biosynthetic process;GO:0010192//mucilage biosynthetic process;GO:0010272//response to silver ion;GO:0010272//response to silver ion;GO:0010393//galacturonan metabolic process;GO:0010393//galacturonan metabolic process;GO:0030154//cell differentiation;GO:0030154//cell differentiation;GO:0045892//negative regulation of transcription, DNA-templated;GO:0045892//negative regulation of transcription, DNA-templated;GO:0045892//negative regulation of transcription, DNA-templated;GO:0045893//positive regulation of transcription, DNA-templated;GO:0045893//positive regulation of transcription, DNA-templated;GO:0045995//regulation of embryonic development;GO:0045995//regulation of embryonic development;GO:0046898//response to cycloheximide;GO:0046898//response to cycloheximide;GO:0047484//regulation of response to osmotic stress;GO:0047484//regulation of response to osmotic stress;GO:0048358//mucilage pectin biosynthetic process;GO:0048358//mucilage pectin biosynthetic process;GO:0048359//mucilage metabolic process involved in seed coat development;GO:0048359//mucilage metabolic process involved in seed coat development;GO:0071217//cellular response to external biotic stimulus;GO:0071217//cellular response to external biotic stimulus;GO:0080001//mucilage extrusion from seed coat;GO:0080001//mucilage extrusion from seed coat;GO:1901001//negative regulation of response to salt stress;GO:1901001//negative regulation of response to salt stress;GO:1902066//regulation of cell wall pectin metabolic process;GO:1902066//regulation of cell wall pectin metabolic process;GO:1902074//response to salt;GO:1902074//response to salt;GO:1902183//regulation of shoot apical meristem development;GO:1902183//regulation of shoot apical meristem development;GO:2000024//regulation of leaf development;GO:2000024//regulation of leaf development;GO:0001666//response to hypoxia;GO:0001666//response to hypoxia;GO:0006355//regulation of transcription, DNA-templated;GO:0006355//regulation of transcription, DNA-templated;GO:0006974//cellular response to DNA damage stimulus;GO:0006974//cellular response to DNA damage stimulus;GO:0006979//response to oxidative stress;GO:0006979//response to oxidative stress;GO:0007275//multicellular organism development;GO:0009414//response to water deprivation;GO:0009414//response to water deprivation;GO:0009611//response to wounding;GO:0009611//response to wounding;GO:0009617//response to bacterium;GO:0009617//response to bacterium;GO:0009620//response to fungus;GO:0009620//response to fungus;GO:0009624//response to nematode;GO:0009624//response to nematode;GO:0009733//response to auxin;GO:0009733//response to auxin;GO:0009793//embryo development ending in seed dormancy;GO:0009793//embryo development ending in seed dormancy;GO:0009827//plant-type cell wall modification;GO:0009827//plant-type cell wall modification;GO:0009827//plant-type cell wall modification;GO:0009908//flower development;GO:0009908//flower development;GO:0009908//flower development;GO:0009909//regulation of flower development;GO:0009909//regulation of flower development;GO:0009944//polarity specification of adaxial/abaxial axis;GO:0009944//polarity specification of adaxial/abaxial axis;GO:0010044//response to aluminum ion;GO:0010044//response to aluminum ion;GO:0010073//meristem maintenance;GO:0010073//meristem maintenance;GO:0010192//mucilage biosynthetic process;GO:0010192//mucilage biosynthetic process;GO:0010272//response to silver ion;GO:0010272//response to silver ion;GO:0010393//galacturonan metabolic process;GO:0010393//galacturonan metabolic process;GO:0030154//cell differentiation;GO:0030154//cell differentiation;GO:0045892//negative regulation of transcription, DNA-templated;GO:0045892//negative regulation of transcription, DNA-templated;GO:0045892//negative regulation of transcription, DNA-templated;GO:0045893//positive regulation of transcription, DNA-templated;GO:0045893//positive regulation of transcription, DNA-templated;GO:0045995//regulation of embryonic development;GO:0045995//regulation of embryonic development;GO:0046898//response to cycloheximide;GO:0046898//response to cycloheximide;GO:0047484//regulation of response to osmotic stress;GO:0047484//regulation of response to osmotic stress;GO:0048358//mucilage pectin biosynthetic process;GO:0048358//mucilage pectin biosynthetic process;GO:0048359//mucilage metabolic process involved in seed coat development;GO:0048359//mucilage metabolic process involved in seed coat development;GO:0071217//cellular response to external biotic stimulus;GO:0071217//cellular response to external biotic stimulus;GO:0080001//mucilage extrusion from seed coat;GO:0080001//mucilage extrusion from seed coat;GO:1901001//negative regulation of response to salt stress;GO:1901001//negative regulation of response to salt stress;GO:1902066//regulation of cell wall pectin metabolic process;GO:1902066//regulation of cell wall pectin metabolic process;GO:1902074//response to salt;GO:1902074//response to salt;GO:1902183//regulation of shoot apical meristem development;GO:1902183//regulation of shoot apical meristem development;GO:2000024//regulation of leaf development;GO:2000024//regulation of leaf development;GO:0001666//response to hypoxia;GO:0001666//response to hypoxia;GO:0006355//regulation of transcription, DNA-templated;GO:0006355//regulation of transcription, DNA-templated;GO:0006974//cellular response to DNA damage stimulus;GO:0006974//cellular response to DNA damage stimulus;GO:0006979//response to oxidative stress;GO:0006979//response to oxidative stress;GO:0007275//multicellular organism development;GO:0009414//response to water deprivation;GO:0009414//response to water deprivation;GO:0009611//response to wounding;GO:0009611//response to wounding;GO:0009617//response to bacterium;GO:0009617//response to bacterium;GO:0009620//response to fungus;GO:0009620//response to fungus;GO:0009624//response to nematode;GO:0009624//response to nematode;GO:0009733//response to auxin;GO:0009733//response to auxin;GO:0009793//embryo development ending in seed dormancy;GO:0009793//embryo development ending in seed dormancy;GO:0009827//plant-type cell wall modification;GO:0009827//plant-type cell wall modification;GO:0009827//plant-type cell wall modification;GO:0009908//flower development;GO:0009908//flower development;GO:0009908//flower development;GO:0009909//regulation of flower development;GO:0009909//regulation of flower development;GO:0009944//polarity specification of adaxial/abaxial axis;GO:0009944//polarity specification of adaxial/abaxial axis;GO:0010044//response to aluminum ion;GO:0010044//response to aluminum ion;GO:0010073//meristem maintenance;GO:0010073//meristem maintenance;GO:0010192//mucilage biosynthetic process;GO:0010192//mucilage biosynthetic process;GO:0010272//response to silver ion;GO:0010272//response to silver ion;GO:0010393//galacturonan metabolic process;GO:0010393//galacturonan metabolic process;GO:0030154//cell differentiation;GO:0030154//cell differentiation;GO:0045892//negative regulation of transcription, DNA-templated;GO:0045892//negative regulation of transcription, DNA-templated;GO:0045892//negative regulation of transcription, DNA-templated;GO:0045893//positive regulation of transcription, DNA-templated;GO:0045893//positive regulation of transcription, DNA-templated;GO:0045995//regulation of embryonic development;GO:0045995//regulation of embryonic development;GO:0046898//response to cycloheximide;GO:0046898//response to cycloheximide;GO:0047484//regulation of response to osmotic stress;GO:0047484//regulation of response to osmotic stress;GO:0048358//mucilage pectin biosynthetic process;GO:0048358//mucilage pectin biosynthetic process;GO:0048359//mucilage metabolic process involved in seed coat development;GO:0048359//mucilage metabolic process involved in seed coat development;GO:0071217//cellular response to external biotic stimulus;GO:0071217//cellular response to external biotic stimulus;GO:0080001//mucilage extrusion from seed coat;GO:0080001//mucilage extrusion from seed coat;GO:1901001//negative regulation of response to salt stress;GO:1901001//negative regulation of response to salt stress;GO:1902066//regulation of cell wall pectin metabolic process;GO:1902066//regulation of cell wall pectin metabolic process;GO:1902074//response to salt;GO:1902074//response to salt;GO:1902183//regulation of shoot apical meristem development;GO:1902183//regulation of shoot apical meristem development;GO:2000024//regulation of leaf development;GO:2000024//regulation of leaf development;GO:0001666//response to hypoxia;GO:0001666//response to hypoxia;GO:0006355//regulation of transcription, DNA-templated;GO:0006355//regulation of transcription, DNA-templated;GO:0006974//cellular response to DNA damage stimulus;GO:0006974//cellular response to DNA damage stimulus;GO:0006979//response to oxidative stress;GO:0006979//response to oxidative stress;GO:0007275//multicellular organism development;GO:0009414//response to water deprivation;GO:0009414//response to water deprivation;GO:0009611//response to wounding;GO:0009611//response to wounding;GO:0009617//response to bacterium;GO:0009617//response to bacterium;GO:0009620//response to fungus;GO:0009620//response to fungus;GO:0009624//response to nematode;GO:0009624//response to nematode;GO:0009733//response to auxin;GO:0009733//response to auxin;GO:0009793//embryo development ending in seed dormancy;GO:0009793//embryo development ending in seed dormancy;GO:0009827//plant-type cell wall modification;GO:0009827//plant-type cell wall modification;GO:0009827//plant-type cell wall modification;GO:0009908//flower development;GO:0009908//flower development;GO:0009908//flower development;GO:0009909//regulation of flower development;GO:0009909//regulation of flower development;GO:0009944//polarity specification of adaxial/abaxial axis;GO:0009944//polarity specification of adaxial/abaxial axis;GO:0010044//response to aluminum ion;GO:0010044//response to aluminum ion;GO:0010073//meristem maintenance;GO:0010073//meristem maintenance;GO:0010192//mucilage biosynthetic process;GO:0010192//mucilage biosynthetic process;GO:0010272//response to silver ion;GO:0010272//response to silver ion;GO:0010393//galacturonan metabolic process;GO:0010393//galacturonan metabolic process;GO:0030154//cell differentiation;GO:0030154//cell differentiation;GO:0045892//negative regulation of transcription, DNA-templated;GO:0045892//negative regulation of transcription, DNA-templated;GO:0045892//negative regulation of transcription, DNA-templated;GO:0045893//positive regulation of transcription, DNA-templated;GO:0045893//positive regulation of transcription, DNA-templated;GO:0045995//regulation of embryonic development;GO:0045995//regulation of embryonic development;GO:0046898//response to cycloheximide;GO:0046898//response to cycloheximide;GO:0047484//regulation of response to osmotic stress;GO:0047484//regulation of response to osmotic stress;GO:0048358//mucilage pectin biosynthetic process;GO:0048358//mucilage pectin biosynthetic process;GO:0048359//mucilage metabolic process involved in seed coat development;GO:0048359//mucilage metabolic process involved in seed coat development;GO:0071217//cellular response to external biotic stimulus;GO:0071217//cellular response to external biotic stimulus;GO:0080001//mucilage extrusion from seed coat;GO:0080001//mucilage extrusion from seed coat;GO:1901001//negative regulation of response to salt stress;GO:1901001//negative regulation of response to salt stress;GO:1902066//regulation of cell wall pectin metabolic process;GO:1902066//regulation of cell wall pectin metabolic process;GO:1902074//response to salt;GO:1902074//response to salt;GO:1902183//regulation of shoot apical meristem development;GO:1902183//regulation of shoot apical meristem development;GO:2000024//regulation of leaf development;GO:2000024//regulation of leaf development;GO:0001666//response to hypoxia;GO:0001666//response to hypoxia;GO:0006355//regulation of transcription, DNA-templated;GO:0006355//regulation of transcription, DNA-templated;GO:0006974//cellular response to DNA damage stimulus;GO:0006974//cellular response to DNA damage stimulus;GO:0006979//response to oxidative stress;GO:0006979//response to oxidative stress;GO:0007275//multicellular organism development;GO:0009414//response to water deprivation;GO:0009414//response to water deprivation;GO:0009611//response to wounding;GO:0009611//response to wounding;GO:0009617//response to bacterium;GO:0009617//response to bacterium;GO:0009620//response to fungus;GO:0009620//response to fungus;GO:0009624//response to nematode;GO:0009624//response to nematode;GO:0009733//response to auxin;GO:0009733//response to auxin;GO:0009793//embryo development ending in seed dormancy;GO:0009793//embryo development ending in seed dormancy;GO:0009827//plant-type cell wall modification;GO:0009827//plant-type cell wall modification;GO:0009827//plant-type cell wall modification;GO:0009908//flower development;GO:0009908//flower development;GO:0009908//flower development;GO:0009909//regulation of flower development;GO:0009909//regulation of flower development;GO:0009944//polarity specification of adaxial/abaxial axis;GO:0009944//polarity specification of adaxial/abaxial axis;GO:0010044//response to aluminum ion;GO:0010044//response to aluminum ion;GO:0010073//meristem maintenance;GO:0010073//meristem maintenance;GO:0010192//mucilage biosynthetic process;GO:0010192//mucilage biosynthetic process;GO:0010272//response to silver ion;GO:0010272//response to silver ion;GO:0010393//galacturonan metabolic process;GO:0010393//galacturonan metabolic process;GO:0030154//cell differentiation;GO:0030154//cell differentiation;GO:0045892//negative regulation of transcription, DNA-templated;GO:0045892//negative regulation of transcription, DNA-templated;GO:0045892//negative regulation of transcription, DNA-templated;GO:0045893//positive regulation of transcription, DNA-templated;GO:0045893//positive regulation of transcription, DNA-templated;GO:0045995//regulation of embryonic development;GO:0045995//regulation of embryonic development;GO:0046898//response to cycloheximide;GO:0046898//response to cycloheximide;GO:0047484//regulation of response to osmotic stress;GO:0047484//regulation of response to osmotic stress;GO:0048358//mucilage pectin biosynthetic process;GO:0048358//mucilage pectin biosynthetic process;GO:0048359//mucilage metabolic process involved in seed coat development;GO:0048359//mucilage metabolic process involved in seed coat development;GO:0071217//cellular response to external biotic stimulus;GO:0071217//cellular response to external biotic stimulus;GO:0080001//mucilage extrusion from seed coat;GO:0080001//mucilage extrusion from seed coat;GO:1901001//negative regulation of response to salt stress;GO:1901001//negative regulation of response to salt stress;GO:1902066//regulation of cell wall pectin metabolic process;GO:1902066//regulation of cell wall pectin metabolic process;GO:1902074//response to salt;GO:1902074//response to salt;GO:1902183//regulation of shoot apical meristem development;GO:1902183//regulation of shoot apical meristem development;GO:2000024//regulation of leaf development;GO:2000024//regulation of leaf development;	GO:0005634//nucleus;GO:0005634//nucleus;GO:0005634//nucleus;GO:0005634//nucleus;GO:0005634//nucleus;GO:0005634//nucleus;GO:0005634//nucleus;GO:0005634//nucleus;GO:0005634//nucleus;GO:0005634//nucleus;GO:0005634//nucleus;GO:0005634//nucleus;GO:0005634//nucleus;GO:0005634//nucleus;GO:0005634//nucleus;	GO:0003713//transcription coactivator activity;GO:0003713//transcription coactivator activity;GO:0005515//protein binding;GO:0005515//protein binding;GO:0005515//protein binding;GO:0003713//transcription coactivator activity;GO:0003713//transcription coactivator activity;GO:0005515//protein binding;GO:0005515//protein binding;GO:0005515//protein binding;GO:0005515//protein binding;GO:0005515//protein binding;GO:0003713//transcription coactivator activity;GO:0003713//transcription coactivator activity;GO:0005515//protein binding;GO:0005515//protein binding;GO:0005515//protein binding;GO:0003713//transcription coactivator activity;GO:0003713//transcription coactivator activity;GO:0005515//protein binding;GO:0005515//protein binding;GO:0005515//protein binding;GO:0003713//transcription coactivator activity;GO:0003713//transcription coactivator activity;GO:0005515//protein binding;GO:0005515//protein binding;GO:0005515//protein binding;	-
AT1G74180	187.035	219.227	154.844	0.706315	-0.501617	0.0274389	0.101671	1	27897040	27902025	-	3546	AtRLP14	GO:0005515;GO:0016020;GO:0016021;GO:0016021;GO:0005515;GO:0005886;GO:0009507;GO:0016021;	-	-	Receptor-like protein 14 [Source:UniProtKB/Swiss- Prot;Acc:F4HTV4]	F4HTV4	-	GO:0016020//membrane;GO:0016021//integral component of membrane;GO:0016021//integral component of membrane;GO:0005886//plasma membrane;GO:0009507//chloroplast;GO:0016021//integral component of membrane;	GO:0005515//protein binding;GO:0005515//protein binding;	-
AT3G20130	145.034	183.262	106.807	0.582808	-0.778907	0.0274937	0.101858	3	7026808	7028916	+	2025	CYP705A22	GO:0004497;GO:0004497;GO:0005506;GO:0005506;GO:0009630;GO:0009958;GO:0012505;GO:0016020;GO:0016020;GO:0016021;GO:0016021;GO:0016491;GO:0016705;GO:0016705;GO:0016709;GO:0020037;GO:0020037;GO:0046872;GO:0055114;GO:0055114;GO:0055114;GO:0004497;GO:0004497;GO:0005506;GO:0005506;GO:0016020;GO:0016021;GO:0016021;GO:0016491;GO:0016705;GO:0016705;GO:0020037;GO:0020037;GO:0046872;GO:0055114;GO:0055114;GO:0055114;	K23814	EC:1.14.-.-	Cytochrome P450 705A22 [Source:UniProtKB/Swiss- Prot;Acc:Q9LJY5]	Q9LJY5 A0A178VM93	GO:0009630//gravitropism;GO:0009958//positive gravitropism;GO:0055114//obsolete oxidation-reduction process;GO:0055114//obsolete oxidation-reduction process;GO:0055114//obsolete oxidation-reduction process;GO:0055114//obsolete oxidation-reduction process;GO:0055114//obsolete oxidation-reduction process;GO:0055114//obsolete oxidation-reduction process;	GO:0012505//endomembrane system;GO:0016020//membrane;GO:0016020//membrane;GO:0016021//integral component of membrane;GO:0016021//integral component of membrane;GO:0016020//membrane;GO:0016021//integral component of membrane;GO:0016021//integral component of membrane;	GO:0004497//monooxygenase activity;GO:0004497//monooxygenase activity;GO:0005506//iron ion binding;GO:0005506//iron ion binding;GO:0016491//oxidoreductase activity;GO:0016705//oxidoreductase activity, acting on paired donors, with incorporation or reduction of molecular oxygen;GO:0016705//oxidoreductase activity, acting on paired donors, with incorporation or reduction of molecular oxygen;GO:0016709//oxidoreductase activity, acting on paired donors, with incorporation or reduction of molecular oxygen, NAD(P)H as one donor, and incorporation of one atom of oxygen;GO:0020037//heme binding;GO:0020037//heme binding;GO:0046872//metal ion binding;GO:0004497//monooxygenase activity;GO:0004497//monooxygenase activity;GO:0005506//iron ion binding;GO:0005506//iron ion binding;GO:0016491//oxidoreductase activity;GO:0016705//oxidoreductase activity, acting on paired donors, with incorporation or reduction of molecular oxygen;GO:0016705//oxidoreductase activity, acting on paired donors, with incorporation or reduction of molecular oxygen;GO:0020037//heme binding;GO:0020037//heme binding;GO:0046872//metal ion binding;	-
AT5G53140	1970.53	2150.03	1791.04	0.833028	-0.263564	0.0274981	0.101858	5	21548397	21552594	+	2395	-	GO:0003824;GO:0004721;GO:0004722;GO:0004722;GO:0004722;GO:0004724;GO:0005829;GO:0006470;GO:0006470;GO:0009536;GO:0016787;GO:0016791;GO:0043169;GO:0043169;GO:0046872;GO:0046872;GO:0003824;GO:0004721;GO:0004722;GO:0004722;GO:0004722;GO:0004724;GO:0005829;GO:0006470;GO:0006470;GO:0009536;GO:0016787;GO:0016791;GO:0043169;GO:0043169;GO:0046872;GO:0046872;	K17506	EC:3.1.3.16	Probable protein phosphatase 2C 76 [Source:UniProtKB/Swiss-Prot;Acc:Q94AT1]	Q94AT1 A0A5S9YEP9	GO:0006470//protein dephosphorylation;GO:0006470//protein dephosphorylation;GO:0006470//protein dephosphorylation;GO:0006470//protein dephosphorylation;	GO:0005829//cytosol;GO:0009536//plastid;GO:0005829//cytosol;GO:0009536//plastid;	GO:0003824//catalytic activity;GO:0004721//phosphoprotein phosphatase activity;GO:0004722//protein serine/threonine phosphatase activity;GO:0004722//protein serine/threonine phosphatase activity;GO:0004722//protein serine/threonine phosphatase activity;GO:0016787//hydrolase activity;GO:0016791//phosphatase activity;GO:0043169//cation binding;GO:0043169//cation binding;GO:0046872//metal ion binding;GO:0046872//metal ion binding;GO:0003824//catalytic activity;GO:0004721//phosphoprotein phosphatase activity;GO:0004722//protein serine/threonine phosphatase activity;GO:0004722//protein serine/threonine phosphatase activity;GO:0004722//protein serine/threonine phosphatase activity;GO:0016787//hydrolase activity;GO:0016791//phosphatase activity;GO:0043169//cation binding;GO:0043169//cation binding;GO:0046872//metal ion binding;GO:0046872//metal ion binding;	-
AT5G54165	5.06851	1.23787	8.89915	7.1891	2.84581	0.0275431	0.102009	5	21984569	21984964	+	396	-	GO:0003674;GO:0008150;	-	-	Avr9/Cf-9 rapidly elicited protein [Source:UniProtKB/TrEMBL;Acc:Q570N6]	Q570N6 A0A654GAR7	GO:0008150//biological_process;	-	GO:0003674//molecular_function;	-
AT1G70830	1752.43	1345.21	2159.65	1.60543	0.682962	0.0275527	0.102028	1	26709889	26711587	-	1522	MLP28	GO:0006952;GO:0006952;GO:0006952;GO:0006952;GO:0005739;GO:0005829;GO:0006952;GO:0006952;GO:0006952;GO:0006952;GO:0006952;GO:0006952;	-	-	MLP-like protein 28 [Source:UniProtKB/Swiss- Prot;Acc:Q9SSK9]	Q9SSK9	GO:0006952//defense response;GO:0006952//defense response;GO:0006952//defense response;GO:0006952//defense response;GO:0006952//defense response;GO:0006952//defense response;GO:0006952//defense response;GO:0006952//defense response;GO:0006952//defense response;GO:0006952//defense response;	GO:0005739//mitochondrion;GO:0005829//cytosol;	-	-
AT2G19170	317.413	359.014	275.812	0.768247	-0.380357	0.0275579	0.102031	2	8313671	8318596	-	3374	SBT2.5	GO:0004252;GO:0004252;GO:0005618;GO:0006508;GO:0006508;GO:0006508;GO:0008233;GO:0008236;GO:0008236;GO:0008236;GO:0008236;GO:0016020;GO:0016787;GO:0004252;GO:0004252;GO:0005618;GO:0006508;GO:0006508;GO:0006508;GO:0008233;GO:0008236;GO:0008236;GO:0008236;GO:0008236;GO:0016020;GO:0016787;	-	-	Subtilisin-like protease SBT2.5 [Source:UniProtKB/Swiss-Prot;Acc:O64481]	O64481 A0A178VWQ1	GO:0006508//proteolysis;GO:0006508//proteolysis;GO:0006508//proteolysis;GO:0006508//proteolysis;GO:0006508//proteolysis;GO:0006508//proteolysis;	GO:0005618//cell wall;GO:0016020//membrane;GO:0005618//cell wall;GO:0016020//membrane;	GO:0004252//serine-type endopeptidase activity;GO:0004252//serine-type endopeptidase activity;GO:0008233//peptidase activity;GO:0008236//serine-type peptidase activity;GO:0008236//serine-type peptidase activity;GO:0008236//serine-type peptidase activity;GO:0008236//serine-type peptidase activity;GO:0016787//hydrolase activity;GO:0004252//serine-type endopeptidase activity;GO:0004252//serine-type endopeptidase activity;GO:0008233//peptidase activity;GO:0008236//serine-type peptidase activity;GO:0008236//serine-type peptidase activity;GO:0008236//serine-type peptidase activity;GO:0008236//serine-type peptidase activity;GO:0016787//hydrolase activity;	-
AT5G64420	1308.63	1433.14	1184.13	0.826249	-0.275351	0.0275711	0.102063	5	25756272	25761516	+	4459	-	GO:0003677;GO:0003677;GO:0005634;GO:0005730;GO:0005730;GO:0005730;GO:0005829;GO:0005829;GO:0006355;GO:0006355;GO:0008134;GO:0008134;	K02331	EC:2.7.7.7	DNA polymerase V family [Source:UniProtKB/TrEMBL;Acc:Q9FGF4]	Q9FGF4 A0A654GDZ2	GO:0006355//regulation of transcription, DNA-templated;GO:0006355//regulation of transcription, DNA-templated;	GO:0005634//nucleus;GO:0005730//nucleolus;GO:0005730//nucleolus;GO:0005730//nucleolus;GO:0005829//cytosol;GO:0005829//cytosol;	GO:0003677//DNA binding;GO:0003677//DNA binding;GO:0008134//transcription factor binding;GO:0008134//transcription factor binding;	-
AT4G01895	18.2076	10.4589	25.9563	2.48176	1.31136	0.0276067	0.102167	4	819957	820379	+	423	-	GO:0005634;GO:0006355;GO:0010112;GO:0010112;	-	-	At4g01895 [Source:UniProtKB/TrEMBL;Acc:Q9FNY8]	Q9FNY8	GO:0006355//regulation of transcription, DNA-templated;GO:0010112//regulation of systemic acquired resistance;GO:0010112//regulation of systemic acquired resistance;	GO:0005634//nucleus;	-	-
AT3G04810	730.698	812.75	648.645	0.798086	-0.325383	0.0276082	0.102167	3	1317245	1321294	+	2779	NEK2	GO:0000166;GO:0004672;GO:0004672;GO:0004674;GO:0004674;GO:0004674;GO:0005524;GO:0005524;GO:0005524;GO:0006468;GO:0006468;GO:0007017;GO:0016301;GO:0016310;GO:0016740;GO:0055028;GO:0000166;GO:0004672;GO:0004672;GO:0004674;GO:0004674;GO:0004674;GO:0005524;GO:0005524;GO:0005524;GO:0006468;GO:0006468;GO:0007017;GO:0016301;GO:0016310;GO:0016740;GO:0055028;GO:0000166;GO:0004672;GO:0004672;GO:0004674;GO:0004674;GO:0004674;GO:0005524;GO:0005524;GO:0005524;GO:0006468;GO:0006468;GO:0007017;GO:0016301;GO:0016310;GO:0016740;GO:0055028;	K08857	EC:2.7.11.1	Serine/threonine-protein kinase Nek2 [Source:UniProtKB/Swiss-Prot;Acc:Q9CAU7]	Q9CAU7 A0A178V8L3	GO:0006468//protein phosphorylation;GO:0006468//protein phosphorylation;GO:0007017//microtubule-based process;GO:0016310//phosphorylation;GO:0006468//protein phosphorylation;GO:0006468//protein phosphorylation;GO:0007017//microtubule-based process;GO:0016310//phosphorylation;GO:0006468//protein phosphorylation;GO:0006468//protein phosphorylation;GO:0007017//microtubule-based process;GO:0016310//phosphorylation;	GO:0055028//cortical microtubule;GO:0055028//cortical microtubule;GO:0055028//cortical microtubule;	GO:0000166//nucleotide binding;GO:0004672//protein kinase activity;GO:0004672//protein kinase activity;GO:0004674//protein serine/threonine kinase activity;GO:0004674//protein serine/threonine kinase activity;GO:0004674//protein serine/threonine kinase activity;GO:0005524//ATP binding;GO:0005524//ATP binding;GO:0005524//ATP binding;GO:0016301//kinase activity;GO:0016740//transferase activity;GO:0000166//nucleotide binding;GO:0004672//protein kinase activity;GO:0004672//protein kinase activity;GO:0004674//protein serine/threonine kinase activity;GO:0004674//protein serine/threonine kinase activity;GO:0004674//protein serine/threonine kinase activity;GO:0005524//ATP binding;GO:0005524//ATP binding;GO:0005524//ATP binding;GO:0016301//kinase activity;GO:0016740//transferase activity;GO:0000166//nucleotide binding;GO:0004672//protein kinase activity;GO:0004672//protein kinase activity;GO:0004674//protein serine/threonine kinase activity;GO:0004674//protein serine/threonine kinase activity;GO:0004674//protein serine/threonine kinase activity;GO:0005524//ATP binding;GO:0005524//ATP binding;GO:0005524//ATP binding;GO:0016301//kinase activity;GO:0016740//transferase activity;	-
AT3G58840	272.922	323.585	222.258	0.68686	-0.541912	0.0276181	0.102188	3	21757073	21758969	-	1682	PMD1	GO:0005515;GO:0005739;GO:0005739;GO:0005739;GO:0005741;GO:0005741;GO:0005777;GO:0005777;GO:0005777;GO:0005778;GO:0005778;GO:0005778;GO:0005829;GO:0007005;GO:0007005;GO:0007031;GO:0007031;GO:0007031;GO:0009536;GO:0009536;GO:0016020;GO:0016021;GO:0016021;GO:0031966;GO:0031966;GO:0042803;GO:0042803;GO:0005515;GO:0005739;GO:0005739;GO:0005739;GO:0005741;GO:0005741;GO:0005777;GO:0005777;GO:0005777;GO:0005778;GO:0005778;GO:0005778;GO:0005829;GO:0007005;GO:0007005;GO:0007031;GO:0007031;GO:0007031;GO:0009536;GO:0009536;GO:0016020;GO:0016021;GO:0016021;GO:0031966;GO:0031966;GO:0042803;GO:0042803;	-	-	Peroxisomal and mitochondrial division factor 1 [Source:UniProtKB/Swiss-Prot;Acc:Q9LXR8]	Q9LXR8 A0A5S9XMB8	GO:0007005//mitochondrion organization;GO:0007005//mitochondrion organization;GO:0007031//peroxisome organization;GO:0007031//peroxisome organization;GO:0007031//peroxisome organization;GO:0007005//mitochondrion organization;GO:0007005//mitochondrion organization;GO:0007031//peroxisome organization;GO:0007031//peroxisome organization;GO:0007031//peroxisome organization;	GO:0005739//mitochondrion;GO:0005739//mitochondrion;GO:0005739//mitochondrion;GO:0005741//mitochondrial outer membrane;GO:0005741//mitochondrial outer membrane;GO:0005777//peroxisome;GO:0005777//peroxisome;GO:0005777//peroxisome;GO:0005778//peroxisomal membrane;GO:0005778//peroxisomal membrane;GO:0005778//peroxisomal membrane;GO:0005829//cytosol;GO:0009536//plastid;GO:0009536//plastid;GO:0016020//membrane;GO:0016021//integral component of membrane;GO:0016021//integral component of membrane;GO:0031966//mitochondrial membrane;GO:0031966//mitochondrial membrane;GO:0005739//mitochondrion;GO:0005739//mitochondrion;GO:0005739//mitochondrion;GO:0005741//mitochondrial outer membrane;GO:0005741//mitochondrial outer membrane;GO:0005777//peroxisome;GO:0005777//peroxisome;GO:0005777//peroxisome;GO:0005778//peroxisomal membrane;GO:0005778//peroxisomal membrane;GO:0005778//peroxisomal membrane;GO:0005829//cytosol;GO:0009536//plastid;GO:0009536//plastid;GO:0016020//membrane;GO:0016021//integral component of membrane;GO:0016021//integral component of membrane;GO:0031966//mitochondrial membrane;GO:0031966//mitochondrial membrane;	GO:0005515//protein binding;GO:0042803//protein homodimerization activity;GO:0042803//protein homodimerization activity;GO:0005515//protein binding;GO:0042803//protein homodimerization activity;GO:0042803//protein homodimerization activity;	-
AT2G35240	568.544	632.948	504.139	0.796494	-0.328265	0.0276297	0.102214	2	14844896	14846359	-	999	MORF6	GO:0003729;GO:0005739;GO:0005739;GO:0005739;GO:0005739;GO:0005783;GO:0006397;GO:0006397;GO:0016554;GO:0016554;GO:0042803;GO:0042803;GO:0046983;GO:0046983;GO:0080156;GO:0080156;GO:0080156;	-	-	MORF6 [Source:UniProtKB/TrEMBL;Acc:A0A178VRA7]	O82169 A0A178VRA7	GO:0006397//mRNA processing;GO:0006397//mRNA processing;GO:0016554//cytidine to uridine editing;GO:0016554//cytidine to uridine editing;GO:0080156//mitochondrial mRNA modification;GO:0080156//mitochondrial mRNA modification;GO:0080156//mitochondrial mRNA modification;	GO:0005739//mitochondrion;GO:0005739//mitochondrion;GO:0005739//mitochondrion;GO:0005739//mitochondrion;GO:0005783//endoplasmic reticulum;	GO:0003729//mRNA binding;GO:0042803//protein homodimerization activity;GO:0042803//protein homodimerization activity;GO:0046983//protein dimerization activity;GO:0046983//protein dimerization activity;	-
AT1G76500	110.342	150.076	70.6068	0.470473	-1.08782	0.0276471	0.102262	1	28704963	28706691	+	1729	AHL29	GO:0003677;GO:0003680;GO:0003680;GO:0003680;GO:0003680;GO:0003700;GO:0003700;GO:0003700;GO:0005515;GO:0005634;GO:0005634;GO:0005634;GO:0006351;GO:0006355;GO:0009640;GO:0009640;GO:0009908;GO:0009908;GO:0010228;GO:0010228;GO:0010228;GO:0043621;GO:0043621;	-	-	AT-hook motif nuclear-localized protein 29 [Source:UniProtKB/Swiss-Prot;Acc:Q9C9K7]	Q9C9K7 A0A178WLH3	GO:0006351//transcription, DNA-templated;GO:0006355//regulation of transcription, DNA-templated;GO:0009640//photomorphogenesis;GO:0009640//photomorphogenesis;GO:0009908//flower development;GO:0009908//flower development;GO:0010228//vegetative to reproductive phase transition of meristem;GO:0010228//vegetative to reproductive phase transition of meristem;GO:0010228//vegetative to reproductive phase transition of meristem;	GO:0005634//nucleus;GO:0005634//nucleus;GO:0005634//nucleus;	GO:0003677//DNA binding;GO:0003680//minor groove of adenine-thymine-rich DNA binding;GO:0003680//minor groove of adenine-thymine-rich DNA binding;GO:0003680//minor groove of adenine-thymine-rich DNA binding;GO:0003680//minor groove of adenine-thymine-rich DNA binding;GO:0003700//DNA-binding transcription factor activity;GO:0003700//DNA-binding transcription factor activity;GO:0003700//DNA-binding transcription factor activity;GO:0005515//protein binding;GO:0043621//protein self-association;GO:0043621//protein self-association;	-
AT5G59660	31.8905	42.3193	21.4618	0.507139	-0.979546	0.0276692	0.102328	5	24035650	24039979	+	2690	-	GO:0000166;GO:0004672;GO:0004672;GO:0005524;GO:0005524;GO:0005524;GO:0006468;GO:0006468;GO:0016020;GO:0016021;GO:0016021;GO:0016301;GO:0016310;GO:0016740;GO:0000166;GO:0004672;GO:0004672;GO:0005524;GO:0005524;GO:0005524;GO:0006468;GO:0006468;GO:0016020;GO:0016021;GO:0016021;GO:0016301;GO:0016310;GO:0016740;GO:0000166;GO:0004672;GO:0004672;GO:0005515;GO:0005524;GO:0005524;GO:0005524;GO:0006468;GO:0006468;GO:0016020;GO:0016021;GO:0016021;GO:0016301;GO:0016310;GO:0016740;	-	-	Leucine-rich repeat protein kinase family protein [Source:TAIR;Acc:AT5G59660]	A0A1P8BEK6	GO:0006468//protein phosphorylation;GO:0006468//protein phosphorylation;GO:0016310//phosphorylation;GO:0006468//protein phosphorylation;GO:0006468//protein phosphorylation;GO:0016310//phosphorylation;GO:0006468//protein phosphorylation;GO:0006468//protein phosphorylation;GO:0016310//phosphorylation;	GO:0016020//membrane;GO:0016021//integral component of membrane;GO:0016021//integral component of membrane;GO:0016020//membrane;GO:0016021//integral component of membrane;GO:0016021//integral component of membrane;GO:0016020//membrane;GO:0016021//integral component of membrane;GO:0016021//integral component of membrane;	GO:0000166//nucleotide binding;GO:0004672//protein kinase activity;GO:0004672//protein kinase activity;GO:0005524//ATP binding;GO:0005524//ATP binding;GO:0005524//ATP binding;GO:0016301//kinase activity;GO:0016740//transferase activity;GO:0000166//nucleotide binding;GO:0004672//protein kinase activity;GO:0004672//protein kinase activity;GO:0005524//ATP binding;GO:0005524//ATP binding;GO:0005524//ATP binding;GO:0016301//kinase activity;GO:0016740//transferase activity;GO:0000166//nucleotide binding;GO:0004672//protein kinase activity;GO:0004672//protein kinase activity;GO:0005515//protein binding;GO:0005524//ATP binding;GO:0005524//ATP binding;GO:0005524//ATP binding;GO:0016301//kinase activity;GO:0016740//transferase activity;	-
AT5G16690	99.7937	119.829	79.7586	0.665605	-0.587263	0.027683	0.102362	5	5474366	5480067	+	2594	ORC3	GO:0003677;GO:0003677;GO:0003677;GO:0005634;GO:0005664;GO:0005664;GO:0006260;GO:0006260;GO:0006260;GO:0000808;GO:0000808;GO:0003677;GO:0003677;GO:0003677;GO:0003688;GO:0003688;GO:0005515;GO:0005634;GO:0005656;GO:0005656;GO:0005664;GO:0005664;GO:0005664;GO:0006260;GO:0006260;GO:0006260;GO:0006260;GO:0006267;GO:0006267;GO:0006270;GO:0006270;GO:0009744;GO:0009744;GO:0031261;GO:0031261;GO:0048527;GO:0048527;	K02605	-	ORC3 [Source:UniProtKB/TrEMBL;Acc:A0A178UNG9]	Q6E7H0 A0A178UNG9	GO:0006260//DNA replication;GO:0006260//DNA replication;GO:0006260//DNA replication;GO:0006260//DNA replication;GO:0006260//DNA replication;GO:0006260//DNA replication;GO:0006260//DNA replication;GO:0006267//pre-replicative complex assembly involved in nuclear cell cycle DNA replication;GO:0006267//pre-replicative complex assembly involved in nuclear cell cycle DNA replication;GO:0006270//DNA replication initiation;GO:0006270//DNA replication initiation;GO:0009744//response to sucrose;GO:0009744//response to sucrose;GO:0048527//lateral root development;GO:0048527//lateral root development;	GO:0005634//nucleus;GO:0005664//nuclear origin of replication recognition complex;GO:0005664//nuclear origin of replication recognition complex;GO:0000808//origin recognition complex;GO:0000808//origin recognition complex;GO:0005634//nucleus;GO:0005656//nuclear pre-replicative complex;GO:0005656//nuclear pre-replicative complex;GO:0005664//nuclear origin of replication recognition complex;GO:0005664//nuclear origin of replication recognition complex;GO:0005664//nuclear origin of replication recognition complex;GO:0031261//DNA replication preinitiation complex;GO:0031261//DNA replication preinitiation complex;	GO:0003677//DNA binding;GO:0003677//DNA binding;GO:0003677//DNA binding;GO:0003677//DNA binding;GO:0003677//DNA binding;GO:0003677//DNA binding;GO:0003688//DNA replication origin binding;GO:0003688//DNA replication origin binding;GO:0005515//protein binding;	ko04113(Meiosis - yeast);ko04111(Cell cycle - yeast);ko04110(Cell cycle)
AT3G48730	2068.53	2278.64	1858.42	0.815585	-0.294092	0.0276907	0.102368	3	18049571	18051778	+	1773	GSA2	GO:0003824;GO:0003824;GO:0005829;GO:0006779;GO:0006779;GO:0006782;GO:0006782;GO:0008483;GO:0008483;GO:0009507;GO:0009507;GO:0009507;GO:0009507;GO:0009536;GO:0009570;GO:0009570;GO:0009941;GO:0009941;GO:0015995;GO:0015995;GO:0016853;GO:0030170;GO:0030170;GO:0030170;GO:0033014;GO:0033014;GO:0042286;GO:0042286;GO:0042286;GO:0042803;	K01845	EC:5.4.3.8	Glutamate-1-semialdehyde 2,1-aminomutase 2, chloroplastic [Source:UniProtKB/Swiss-Prot;Acc:Q42522]	Q42522 A0A178VHC7	GO:0006779//porphyrin-containing compound biosynthetic process;GO:0006779//porphyrin-containing compound biosynthetic process;GO:0006782//protoporphyrinogen IX biosynthetic process;GO:0006782//protoporphyrinogen IX biosynthetic process;GO:0015995//chlorophyll biosynthetic process;GO:0015995//chlorophyll biosynthetic process;GO:0033014//tetrapyrrole biosynthetic process;GO:0033014//tetrapyrrole biosynthetic process;	GO:0005829//cytosol;GO:0009507//chloroplast;GO:0009507//chloroplast;GO:0009507//chloroplast;GO:0009507//chloroplast;GO:0009536//plastid;GO:0009570//chloroplast stroma;GO:0009570//chloroplast stroma;GO:0009941//chloroplast envelope;GO:0009941//chloroplast envelope;	GO:0003824//catalytic activity;GO:0003824//catalytic activity;GO:0008483//transaminase activity;GO:0008483//transaminase activity;GO:0016853//isomerase activity;GO:0030170//pyridoxal phosphate binding;GO:0030170//pyridoxal phosphate binding;GO:0030170//pyridoxal phosphate binding;GO:0042286//glutamate-1-semialdehyde 2,1-aminomutase activity;GO:0042286//glutamate-1-semialdehyde 2,1-aminomutase activity;GO:0042286//glutamate-1-semialdehyde 2,1-aminomutase activity;GO:0042803//protein homodimerization activity;	ko00860(Porphyrin metabolism)
AT5G16660	1244.8	1124.61	1365	1.21375	0.279473	0.0276934	0.102368	5	5465475	5467319	-	1044	-	GO:0008150;GO:0009507;GO:0009507;GO:0009535;GO:0009535;GO:0009535;GO:0009536;GO:0009536;GO:0009706;GO:0009706;GO:0009941;GO:0009941;GO:0016020;GO:0016020;GO:0016021;GO:0016021;GO:0016020;GO:0016021;GO:0016021;	-	-	Low-density receptor-like protein [Source:UniProtKB/TrEMBL;Acc:Q8H0X5]	A8MS48	GO:0008150//biological_process;	GO:0009507//chloroplast;GO:0009507//chloroplast;GO:0009535//chloroplast thylakoid membrane;GO:0009535//chloroplast thylakoid membrane;GO:0009535//chloroplast thylakoid membrane;GO:0009536//plastid;GO:0009536//plastid;GO:0009706//chloroplast inner membrane;GO:0009706//chloroplast inner membrane;GO:0009941//chloroplast envelope;GO:0009941//chloroplast envelope;GO:0016020//membrane;GO:0016020//membrane;GO:0016021//integral component of membrane;GO:0016021//integral component of membrane;GO:0016020//membrane;GO:0016021//integral component of membrane;GO:0016021//integral component of membrane;	-	-
AT1G53510	1290.82	1414.57	1167.07	0.825035	-0.277472	0.0277191	0.102447	1	19970334	19974393	-	2710	MPK18	GO:0000165;GO:0000166;GO:0004672;GO:0004672;GO:0004674;GO:0004707;GO:0004707;GO:0004707;GO:0004707;GO:0004707;GO:0005515;GO:0005515;GO:0005524;GO:0005524;GO:0005524;GO:0005634;GO:0005634;GO:0005634;GO:0005634;GO:0005737;GO:0005737;GO:0005737;GO:0005737;GO:0006468;GO:0006468;GO:0010468;GO:0010468;GO:0016301;GO:0016310;GO:0016740;GO:0035556;GO:0035556;GO:0043622;GO:0043622;	-	-	Mitogen-activated protein kinase 18 [Source:UniProtKB/Swiss-Prot;Acc:Q9C5C0]	Q9C5C0 A0A654ETW3	GO:0000165//MAPK cascade;GO:0006468//protein phosphorylation;GO:0006468//protein phosphorylation;GO:0010468//regulation of gene expression;GO:0010468//regulation of gene expression;GO:0016310//phosphorylation;GO:0035556//intracellular signal transduction;GO:0035556//intracellular signal transduction;GO:0043622//cortical microtubule organization;GO:0043622//cortical microtubule organization;	GO:0005634//nucleus;GO:0005634//nucleus;GO:0005634//nucleus;GO:0005634//nucleus;GO:0005737//cytoplasm;GO:0005737//cytoplasm;GO:0005737//cytoplasm;GO:0005737//cytoplasm;	GO:0000166//nucleotide binding;GO:0004672//protein kinase activity;GO:0004672//protein kinase activity;GO:0004674//protein serine/threonine kinase activity;GO:0004707//MAP kinase activity;GO:0004707//MAP kinase activity;GO:0004707//MAP kinase activity;GO:0004707//MAP kinase activity;GO:0004707//MAP kinase activity;GO:0005515//protein binding;GO:0005515//protein binding;GO:0005524//ATP binding;GO:0005524//ATP binding;GO:0005524//ATP binding;GO:0016301//kinase activity;GO:0016740//transferase activity;	-
AT5G55100	1420.99	1287.5	1554.48	1.20736	0.271854	0.0277561	0.102567	5	22361035	22364824	-	3509	-	GO:0003723;GO:0003723;GO:0006396;GO:0006396;GO:0003723;GO:0003723;GO:0006396;GO:0006396;GO:0003723;GO:0003723;GO:0006396;GO:0006396;GO:0003723;GO:0003723;GO:0006396;GO:0006396;GO:0003723;GO:0003723;GO:0006396;GO:0006396;GO:0003723;GO:0003723;GO:0006396;GO:0006396;GO:0003723;GO:0003723;GO:0003723;GO:0006396;GO:0006396;GO:0003723;GO:0003723;GO:0006396;GO:0006396;GO:0003723;GO:0003723;GO:0006396;GO:0006396;GO:0000395;GO:0000395;GO:0003723;GO:0003723;GO:0003723;GO:0006396;GO:0006396;GO:0003723;GO:0003723;GO:0006396;GO:0006396;GO:0003723;GO:0003723;GO:0006396;GO:0006396;	-	-	SWAP (Suppressor-of-White-APricot)/surp domain- containing protein [Source:UniProtKB/TrEMBL;Acc:Q94BN8]	A0A1P8BEC1	GO:0006396//RNA processing;GO:0006396//RNA processing;GO:0006396//RNA processing;GO:0006396//RNA processing;GO:0006396//RNA processing;GO:0006396//RNA processing;GO:0006396//RNA processing;GO:0006396//RNA processing;GO:0006396//RNA processing;GO:0006396//RNA processing;GO:0006396//RNA processing;GO:0006396//RNA processing;GO:0006396//RNA processing;GO:0006396//RNA processing;GO:0006396//RNA processing;GO:0006396//RNA processing;GO:0006396//RNA processing;GO:0006396//RNA processing;GO:0000395//mRNA 5'-splice site recognition;GO:0000395//mRNA 5'-splice site recognition;GO:0006396//RNA processing;GO:0006396//RNA processing;GO:0006396//RNA processing;GO:0006396//RNA processing;GO:0006396//RNA processing;GO:0006396//RNA processing;	-	GO:0003723//RNA binding;GO:0003723//RNA binding;GO:0003723//RNA binding;GO:0003723//RNA binding;GO:0003723//RNA binding;GO:0003723//RNA binding;GO:0003723//RNA binding;GO:0003723//RNA binding;GO:0003723//RNA binding;GO:0003723//RNA binding;GO:0003723//RNA binding;GO:0003723//RNA binding;GO:0003723//RNA binding;GO:0003723//RNA binding;GO:0003723//RNA binding;GO:0003723//RNA binding;GO:0003723//RNA binding;GO:0003723//RNA binding;GO:0003723//RNA binding;GO:0003723//RNA binding;GO:0003723//RNA binding;GO:0003723//RNA binding;GO:0003723//RNA binding;GO:0003723//RNA binding;GO:0003723//RNA binding;GO:0003723//RNA binding;	-
AT5G05170	8275.94	8960.41	7591.48	0.847225	-0.239184	0.0277752	0.102598	5	1530132	1535558	-	3825	CESA3	GO:0005515;GO:0005515;GO:0005768;GO:0005768;GO:0005794;GO:0005794;GO:0005794;GO:0005802;GO:0005802;GO:0005802;GO:0005886;GO:0005886;GO:0005886;GO:0005886;GO:0006952;GO:0006952;GO:0009506;GO:0009506;GO:0009833;GO:0009833;GO:0009833;GO:0009834;GO:0009834;GO:0016020;GO:0016020;GO:0016020;GO:0016021;GO:0016021;GO:0016740;GO:0016757;GO:0016759;GO:0016759;GO:0016760;GO:0016760;GO:0016760;GO:0030244;GO:0030244;GO:0030244;GO:0030244;GO:0030244;GO:0046872;GO:0046872;GO:0071555;GO:0071555;	K10999	EC:2.4.1.12	Cellulose synthase A catalytic subunit 3 [UDP- forming] [Source:UniProtKB/Swiss-Prot;Acc:Q941L0]	Q941L0 A0A384K963 W8Q6G0	GO:0006952//defense response;GO:0006952//defense response;GO:0009833//plant-type primary cell wall biogenesis;GO:0009833//plant-type primary cell wall biogenesis;GO:0009833//plant-type primary cell wall biogenesis;GO:0009834//plant-type secondary cell wall biogenesis;GO:0009834//plant-type secondary cell wall biogenesis;GO:0030244//cellulose biosynthetic process;GO:0030244//cellulose biosynthetic process;GO:0030244//cellulose biosynthetic process;GO:0030244//cellulose biosynthetic process;GO:0030244//cellulose biosynthetic process;GO:0071555//cell wall organization;GO:0071555//cell wall organization;	GO:0005768//endosome;GO:0005768//endosome;GO:0005794//Golgi apparatus;GO:0005794//Golgi apparatus;GO:0005794//Golgi apparatus;GO:0005802//trans-Golgi network;GO:0005802//trans-Golgi network;GO:0005802//trans-Golgi network;GO:0005886//plasma membrane;GO:0005886//plasma membrane;GO:0005886//plasma membrane;GO:0005886//plasma membrane;GO:0009506//plasmodesma;GO:0009506//plasmodesma;GO:0016020//membrane;GO:0016020//membrane;GO:0016020//membrane;GO:0016021//integral component of membrane;GO:0016021//integral component of membrane;	GO:0005515//protein binding;GO:0005515//protein binding;GO:0016740//transferase activity;GO:0016757//glycosyltransferase activity;GO:0016759//cellulose synthase activity;GO:0016759//cellulose synthase activity;GO:0016760//cellulose synthase (UDP-forming) activity;GO:0016760//cellulose synthase (UDP-forming) activity;GO:0016760//cellulose synthase (UDP-forming) activity;GO:0046872//metal ion binding;GO:0046872//metal ion binding;	-
AT5G65310	1930.47	2108.45	1752.49	0.831178	-0.266771	0.0277756	0.102598	5	26101818	26104614	-	2284	ATHB-5	GO:0000981;GO:0003677;GO:0003677;GO:0003677;GO:0003700;GO:0003700;GO:0005634;GO:0005634;GO:0005634;GO:0006355;GO:0006355;GO:0006357;GO:0009737;GO:0009737;GO:0009738;GO:0009738;GO:0042803;GO:0042803;GO:0043565;GO:0043565;GO:0043565;GO:0043565;GO:0045893;GO:0045893;GO:0045893;GO:0000981;GO:0003677;GO:0003677;GO:0003677;GO:0003700;GO:0005634;GO:0005634;GO:0006355;GO:0006355;GO:0006357;GO:0043565;GO:0043565;	-	-	Homeobox-leucine zipper protein ATHB-5 [Source:UniProtKB/Swiss-Prot;Acc:P46667]	P46667	GO:0006355//regulation of transcription, DNA-templated;GO:0006355//regulation of transcription, DNA-templated;GO:0006357//regulation of transcription by RNA polymerase II;GO:0009737//response to abscisic acid;GO:0009737//response to abscisic acid;GO:0009738//abscisic acid-activated signaling pathway;GO:0009738//abscisic acid-activated signaling pathway;GO:0045893//positive regulation of transcription, DNA-templated;GO:0045893//positive regulation of transcription, DNA-templated;GO:0045893//positive regulation of transcription, DNA-templated;GO:0006355//regulation of transcription, DNA-templated;GO:0006355//regulation of transcription, DNA-templated;GO:0006357//regulation of transcription by RNA polymerase II;	GO:0005634//nucleus;GO:0005634//nucleus;GO:0005634//nucleus;GO:0005634//nucleus;GO:0005634//nucleus;	GO:0000981//DNA-binding transcription factor activity, RNA polymerase II-specific;GO:0003677//DNA binding;GO:0003677//DNA binding;GO:0003677//DNA binding;GO:0003700//DNA-binding transcription factor activity;GO:0003700//DNA-binding transcription factor activity;GO:0042803//protein homodimerization activity;GO:0042803//protein homodimerization activity;GO:0043565//sequence-specific DNA binding;GO:0043565//sequence-specific DNA binding;GO:0043565//sequence-specific DNA binding;GO:0043565//sequence-specific DNA binding;GO:0000981//DNA-binding transcription factor activity, RNA polymerase II-specific;GO:0003677//DNA binding;GO:0003677//DNA binding;GO:0003677//DNA binding;GO:0003700//DNA-binding transcription factor activity;GO:0043565//sequence-specific DNA binding;GO:0043565//sequence-specific DNA binding;	-
ATMG00516	3.91548	0.612151	7.2188	11.7925	3.5598	0.0277779	0.102598	Mt	143219	147048	-	318	NAD1C	GO:0005739;GO:0005739;GO:0005747;GO:0005886;GO:0008137;GO:0009853;GO:0016020;GO:0016020;GO:0016020;GO:0016021;GO:0031966;GO:0045271;GO:0055114;GO:0055114;	-	-	NADH dehydrogenase 1C [Source:TAIR;Acc:ATMG00516]	-	GO:0009853//photorespiration;GO:0055114//obsolete oxidation-reduction process;GO:0055114//obsolete oxidation-reduction process;	GO:0005739//mitochondrion;GO:0005739//mitochondrion;GO:0005747//mitochondrial respiratory chain complex I;GO:0005886//plasma membrane;GO:0016020//membrane;GO:0016020//membrane;GO:0016020//membrane;GO:0016021//integral component of membrane;GO:0031966//mitochondrial membrane;GO:0045271//respiratory chain complex I;	GO:0008137//NADH dehydrogenase (ubiquinone) activity;	-
AT4G15770	587.671	653.418	521.925	0.798761	-0.324165	0.027829	0.102757	4	8977895	8978944	+	1050	-	GO:0003723;GO:0003723;GO:0003723;GO:0005515;GO:0005634;GO:0005634;GO:0005634;GO:0005730;GO:0005730;GO:0005730;GO:0005829;GO:0005829;GO:0030687;GO:0030687;GO:0042254;GO:0042255;GO:0042255;GO:0042273;GO:0042273;	K07565	-	60S ribosome subunit biogenesis protein NIP7 homolog [Source:UniProtKB/TrEMBL;Acc:Q6NM52]	Q6NM52 A0A654FPL9	GO:0042254//ribosome biogenesis;GO:0042255//ribosome assembly;GO:0042255//ribosome assembly;GO:0042273//ribosomal large subunit biogenesis;GO:0042273//ribosomal large subunit biogenesis;	GO:0005634//nucleus;GO:0005634//nucleus;GO:0005634//nucleus;GO:0005730//nucleolus;GO:0005730//nucleolus;GO:0005730//nucleolus;GO:0005829//cytosol;GO:0005829//cytosol;GO:0030687//preribosome, large subunit precursor;GO:0030687//preribosome, large subunit precursor;	GO:0003723//RNA binding;GO:0003723//RNA binding;GO:0003723//RNA binding;GO:0005515//protein binding;	-
AT3G29330	83.0565	65.2744	100.839	1.54484	0.62746	0.0278297	0.102757	3	11257684	11259074	-	784	-	GO:0008150;	-	-	Zinc finger RNA-binding-like protein [Source:UniProtKB/TrEMBL;Acc:Q6E238]	Q6E238	GO:0008150//biological_process;	-	-	-
AT1G69720	6.16931	10.5324	1.80626	0.171496	-2.54376	0.0278478	0.102797	1	26226731	26228580	+	1346	HO3	GO:0004392;GO:0004392;GO:0004392;GO:0004392;GO:0006788;GO:0006788;GO:0009507;GO:0009507;GO:0009507;GO:0009536;GO:0015979;GO:0015979;GO:0016491;GO:0020037;GO:0020037;GO:0046872;GO:0046872;GO:0055114;GO:0055114;GO:0055114;GO:0004392;GO:0006788;GO:0055114;GO:0004392;GO:0004392;GO:0004392;GO:0004392;GO:0006788;GO:0006788;GO:0009507;GO:0009507;GO:0009507;GO:0009536;GO:0015979;GO:0015979;GO:0016491;GO:0020037;GO:0020037;GO:0046872;GO:0046872;GO:0055114;GO:0055114;GO:0055114;	K21480	EC:1.14.15.20	Heme oxygenase 3, chloroplastic [Source:UniProtKB/Swiss-Prot;Acc:Q9C9L4]	Q9C9L4 A0A654EMU9	GO:0006788//heme oxidation;GO:0006788//heme oxidation;GO:0015979//photosynthesis;GO:0015979//photosynthesis;GO:0055114//obsolete oxidation-reduction process;GO:0055114//obsolete oxidation-reduction process;GO:0055114//obsolete oxidation-reduction process;GO:0006788//heme oxidation;GO:0055114//obsolete oxidation-reduction process;GO:0006788//heme oxidation;GO:0006788//heme oxidation;GO:0015979//photosynthesis;GO:0015979//photosynthesis;GO:0055114//obsolete oxidation-reduction process;GO:0055114//obsolete oxidation-reduction process;GO:0055114//obsolete oxidation-reduction process;	GO:0009507//chloroplast;GO:0009507//chloroplast;GO:0009507//chloroplast;GO:0009536//plastid;GO:0009507//chloroplast;GO:0009507//chloroplast;GO:0009507//chloroplast;GO:0009536//plastid;	GO:0004392//heme oxygenase (decyclizing) activity;GO:0004392//heme oxygenase (decyclizing) activity;GO:0004392//heme oxygenase (decyclizing) activity;GO:0004392//heme oxygenase (decyclizing) activity;GO:0016491//oxidoreductase activity;GO:0020037//heme binding;GO:0020037//heme binding;GO:0046872//metal ion binding;GO:0046872//metal ion binding;GO:0004392//heme oxygenase (decyclizing) activity;GO:0004392//heme oxygenase (decyclizing) activity;GO:0004392//heme oxygenase (decyclizing) activity;GO:0004392//heme oxygenase (decyclizing) activity;GO:0004392//heme oxygenase (decyclizing) activity;GO:0016491//oxidoreductase activity;GO:0020037//heme binding;GO:0020037//heme binding;GO:0046872//metal ion binding;GO:0046872//metal ion binding;	ko00860(Porphyrin metabolism)
AT1G77400	48.4914	61.7509	35.232	0.57055	-0.809576	0.0278494	0.102797	1	29085575	29086925	+	1351	-	-	-	-	At1g77400 protein [Source:UniProtKB/TrEMBL;Acc:Q9FVW9]	Q9FVW9 A0A5S9WV63	-	-	-	-
