## Supplemental Data Set 3 for "Pleiotropic Regulatory Locus1 maintains actin microfilament integrity and concomitant cellular homeostasis facilitating root development in Arabidopsis" (part 10 of 30)

### Sheet: WT_vs_WT-PG.DESeq (continued)
id	baseMean	baseMean_WT	baseMean_WT_PG	foldChange(WT_PG/WT)(WT_PG/WT)	log2FoldChange	pval	padj	Chromosome	Start Site	End Site	Direction	Length	Name	GO	KEGG	EC	Description	UniProtAC	BP	CC	MF	Pathway
AT4G31490	2101.84	2291.92	1911.76	0.834131	-0.261654	0.0279066	0.102991	4	15268446	15273230	+	4052	-	GO:0000139;GO:0000139;GO:0005198;GO:0005198;GO:0005737;GO:0005737;GO:0005737;GO:0005794;GO:0005829;GO:0005829;GO:0005886;GO:0006886;GO:0006886;GO:0006888;GO:0006888;GO:0006891;GO:0006891;GO:0015031;GO:0016020;GO:0016020;GO:0016192;GO:0016192;GO:0016192;GO:0030117;GO:0030117;GO:0030126;GO:0030126;GO:0030126;GO:0030663;GO:0031410;GO:0000139;GO:0000139;GO:0005198;GO:0005198;GO:0005737;GO:0005737;GO:0005737;GO:0005794;GO:0005829;GO:0005829;GO:0005886;GO:0006886;GO:0006886;GO:0006888;GO:0006888;GO:0006891;GO:0006891;GO:0015031;GO:0016020;GO:0016020;GO:0016192;GO:0016192;GO:0016192;GO:0030117;GO:0030117;GO:0030126;GO:0030126;GO:0030126;GO:0030663;GO:0031410;GO:0000139;GO:0000139;GO:0005198;GO:0005198;GO:0005737;GO:0005737;GO:0005737;GO:0005794;GO:0005829;GO:0005829;GO:0005886;GO:0006886;GO:0006886;GO:0006888;GO:0006888;GO:0006891;GO:0006891;GO:0015031;GO:0016020;GO:0016020;GO:0016192;GO:0016192;GO:0016192;GO:0030117;GO:0030117;GO:0030126;GO:0030126;GO:0030126;GO:0030663;GO:0031410;	K17301	-	Coatomer subunit beta-2 [Source:UniProtKB/Swiss- Prot;Acc:Q9SV20]	Q9SV20 A0A178V1V6	GO:0006886//intracellular protein transport;GO:0006886//intracellular protein transport;GO:0006888//endoplasmic reticulum to Golgi vesicle-mediated transport;GO:0006888//endoplasmic reticulum to Golgi vesicle-mediated transport;GO:0006891//intra-Golgi vesicle-mediated transport;GO:0006891//intra-Golgi vesicle-mediated transport;GO:0015031//protein transport;GO:0016192//vesicle-mediated transport;GO:0016192//vesicle-mediated transport;GO:0016192//vesicle-mediated transport;GO:0006886//intracellular protein transport;GO:0006886//intracellular protein transport;GO:0006888//endoplasmic reticulum to Golgi vesicle-mediated transport;GO:0006888//endoplasmic reticulum to Golgi vesicle-mediated transport;GO:0006891//intra-Golgi vesicle-mediated transport;GO:0006891//intra-Golgi vesicle-mediated transport;GO:0015031//protein transport;GO:0016192//vesicle-mediated transport;GO:0016192//vesicle-mediated transport;GO:0016192//vesicle-mediated transport;GO:0006886//intracellular protein transport;GO:0006886//intracellular protein transport;GO:0006888//endoplasmic reticulum to Golgi vesicle-mediated transport;GO:0006888//endoplasmic reticulum to Golgi vesicle-mediated transport;GO:0006891//intra-Golgi vesicle-mediated transport;GO:0006891//intra-Golgi vesicle-mediated transport;GO:0015031//protein transport;GO:0016192//vesicle-mediated transport;GO:0016192//vesicle-mediated transport;GO:0016192//vesicle-mediated transport;	GO:0000139//Golgi membrane;GO:0000139//Golgi membrane;GO:0005737//cytoplasm;GO:0005737//cytoplasm;GO:0005737//cytoplasm;GO:0005794//Golgi apparatus;GO:0005829//cytosol;GO:0005829//cytosol;GO:0005886//plasma membrane;GO:0016020//membrane;GO:0016020//membrane;GO:0030117//membrane coat;GO:0030117//membrane coat;GO:0030126//COPI vesicle coat;GO:0030126//COPI vesicle coat;GO:0030126//COPI vesicle coat;GO:0030663//COPI-coated vesicle membrane;GO:0031410//cytoplasmic vesicle;GO:0000139//Golgi membrane;GO:0000139//Golgi membrane;GO:0005737//cytoplasm;GO:0005737//cytoplasm;GO:0005737//cytoplasm;GO:0005794//Golgi apparatus;GO:0005829//cytosol;GO:0005829//cytosol;GO:0005886//plasma membrane;GO:0016020//membrane;GO:0016020//membrane;GO:0030117//membrane coat;GO:0030117//membrane coat;GO:0030126//COPI vesicle coat;GO:0030126//COPI vesicle coat;GO:0030126//COPI vesicle coat;GO:0030663//COPI-coated vesicle membrane;GO:0031410//cytoplasmic vesicle;GO:0000139//Golgi membrane;GO:0000139//Golgi membrane;GO:0005737//cytoplasm;GO:0005737//cytoplasm;GO:0005737//cytoplasm;GO:0005794//Golgi apparatus;GO:0005829//cytosol;GO:0005829//cytosol;GO:0005886//plasma membrane;GO:0016020//membrane;GO:0016020//membrane;GO:0030117//membrane coat;GO:0030117//membrane coat;GO:0030126//COPI vesicle coat;GO:0030126//COPI vesicle coat;GO:0030126//COPI vesicle coat;GO:0030663//COPI-coated vesicle membrane;GO:0031410//cytoplasmic vesicle;	GO:0005198//structural molecule activity;GO:0005198//structural molecule activity;GO:0005198//structural molecule activity;GO:0005198//structural molecule activity;GO:0005198//structural molecule activity;GO:0005198//structural molecule activity;	-
AT5G24120	153.043	117.791	188.295	1.59856	0.676771	0.0279348	0.103079	5	8157151	8160343	-	2635	SIGE	GO:0003677;GO:0003677;GO:0003700;GO:0003700;GO:0005515;GO:0005515;GO:0005739;GO:0005739;GO:0006352;GO:0006352;GO:0006352;GO:0006352;GO:0006355;GO:0006355;GO:0006355;GO:0009507;GO:0009507;GO:0009536;GO:0009553;GO:0009553;GO:0009658;GO:0009658;GO:0010114;GO:0010114;GO:0010207;GO:0010207;GO:0010218;GO:0010218;GO:0016987;GO:0016987;GO:0016987;GO:0045893;GO:0045893;GO:0071472;GO:0071472;GO:0071483;GO:0071483;GO:2000142;GO:2001141;GO:2001141;GO:0003677;GO:0003677;GO:0003700;GO:0003700;GO:0005515;GO:0005515;GO:0005739;GO:0005739;GO:0006352;GO:0006352;GO:0006352;GO:0006352;GO:0006355;GO:0006355;GO:0006355;GO:0009507;GO:0009507;GO:0009536;GO:0009553;GO:0009553;GO:0009658;GO:0009658;GO:0010114;GO:0010114;GO:0010207;GO:0010207;GO:0010218;GO:0010218;GO:0016987;GO:0016987;GO:0016987;GO:0045893;GO:0045893;GO:0071472;GO:0071472;GO:0071483;GO:0071483;GO:2000142;GO:2001141;GO:2001141;GO:0003677;GO:0003677;GO:0003700;GO:0003700;GO:0005515;GO:0005515;GO:0005739;GO:0005739;GO:0006352;GO:0006352;GO:0006352;GO:0006352;GO:0006355;GO:0006355;GO:0006355;GO:0009507;GO:0009507;GO:0009536;GO:0009553;GO:0009553;GO:0009658;GO:0009658;GO:0010114;GO:0010114;GO:0010207;GO:0010207;GO:0010218;GO:0010218;GO:0016987;GO:0016987;GO:0016987;GO:0045893;GO:0045893;GO:0071472;GO:0071472;GO:0071483;GO:0071483;GO:2000142;GO:2001141;GO:2001141;	K03093	-	RNA polymerase sigma factor sigE, chloroplastic/mitochondrial [Source:UniProtKB/Swiss- Prot;Acc:Q9ZNX9]	Q9ZNX9 A0A178URC9	GO:0006352//DNA-templated transcription, initiation;GO:0006352//DNA-templated transcription, initiation;GO:0006352//DNA-templated transcription, initiation;GO:0006352//DNA-templated transcription, initiation;GO:0006355//regulation of transcription, DNA-templated;GO:0006355//regulation of transcription, DNA-templated;GO:0006355//regulation of transcription, DNA-templated;GO:0009553//embryo sac development;GO:0009553//embryo sac development;GO:0009658//chloroplast organization;GO:0009658//chloroplast organization;GO:0010114//response to red light;GO:0010114//response to red light;GO:0010207//photosystem II assembly;GO:0010207//photosystem II assembly;GO:0010218//response to far red light;GO:0010218//response to far red light;GO:0045893//positive regulation of transcription, DNA-templated;GO:0045893//positive regulation of transcription, DNA-templated;GO:0071472//cellular response to salt stress;GO:0071472//cellular response to salt stress;GO:0071483//cellular response to blue light;GO:0071483//cellular response to blue light;GO:2000142//regulation of DNA-templated transcription, initiation;GO:2001141//regulation of RNA biosynthetic process;GO:2001141//regulation of RNA biosynthetic process;GO:0006352//DNA-templated transcription, initiation;GO:0006352//DNA-templated transcription, initiation;GO:0006352//DNA-templated transcription, initiation;GO:0006352//DNA-templated transcription, initiation;GO:0006355//regulation of transcription, DNA-templated;GO:0006355//regulation of transcription, DNA-templated;GO:0006355//regulation of transcription, DNA-templated;GO:0009553//embryo sac development;GO:0009553//embryo sac development;GO:0009658//chloroplast organization;GO:0009658//chloroplast organization;GO:0010114//response to red light;GO:0010114//response to red light;GO:0010207//photosystem II assembly;GO:0010207//photosystem II assembly;GO:0010218//response to far red light;GO:0010218//response to far red light;GO:0045893//positive regulation of transcription, DNA-templated;GO:0045893//positive regulation of transcription, DNA-templated;GO:0071472//cellular response to salt stress;GO:0071472//cellular response to salt stress;GO:0071483//cellular response to blue light;GO:0071483//cellular response to blue light;GO:2000142//regulation of DNA-templated transcription, initiation;GO:2001141//regulation of RNA biosynthetic process;GO:2001141//regulation of RNA biosynthetic process;GO:0006352//DNA-templated transcription, initiation;GO:0006352//DNA-templated transcription, initiation;GO:0006352//DNA-templated transcription, initiation;GO:0006352//DNA-templated transcription, initiation;GO:0006355//regulation of transcription, DNA-templated;GO:0006355//regulation of transcription, DNA-templated;GO:0006355//regulation of transcription, DNA-templated;GO:0009553//embryo sac development;GO:0009553//embryo sac development;GO:0009658//chloroplast organization;GO:0009658//chloroplast organization;GO:0010114//response to red light;GO:0010114//response to red light;GO:0010207//photosystem II assembly;GO:0010207//photosystem II assembly;GO:0010218//response to far red light;GO:0010218//response to far red light;GO:0045893//positive regulation of transcription, DNA-templated;GO:0045893//positive regulation of transcription, DNA-templated;GO:0071472//cellular response to salt stress;GO:0071472//cellular response to salt stress;GO:0071483//cellular response to blue light;GO:0071483//cellular response to blue light;GO:2000142//regulation of DNA-templated transcription, initiation;GO:2001141//regulation of RNA biosynthetic process;GO:2001141//regulation of RNA biosynthetic process;	GO:0005739//mitochondrion;GO:0005739//mitochondrion;GO:0009507//chloroplast;GO:0009507//chloroplast;GO:0009536//plastid;GO:0005739//mitochondrion;GO:0005739//mitochondrion;GO:0009507//chloroplast;GO:0009507//chloroplast;GO:0009536//plastid;GO:0005739//mitochondrion;GO:0005739//mitochondrion;GO:0009507//chloroplast;GO:0009507//chloroplast;GO:0009536//plastid;	GO:0003677//DNA binding;GO:0003677//DNA binding;GO:0003700//DNA-binding transcription factor activity;GO:0003700//DNA-binding transcription factor activity;GO:0005515//protein binding;GO:0005515//protein binding;GO:0016987//sigma factor activity;GO:0016987//sigma factor activity;GO:0016987//sigma factor activity;GO:0003677//DNA binding;GO:0003677//DNA binding;GO:0003700//DNA-binding transcription factor activity;GO:0003700//DNA-binding transcription factor activity;GO:0005515//protein binding;GO:0005515//protein binding;GO:0016987//sigma factor activity;GO:0016987//sigma factor activity;GO:0016987//sigma factor activity;GO:0003677//DNA binding;GO:0003677//DNA binding;GO:0003700//DNA-binding transcription factor activity;GO:0003700//DNA-binding transcription factor activity;GO:0005515//protein binding;GO:0005515//protein binding;GO:0016987//sigma factor activity;GO:0016987//sigma factor activity;GO:0016987//sigma factor activity;	-
AT2G41475	497.676	555.243	440.109	0.792642	-0.335258	0.0279826	0.103239	2	17294978	17296565	-	1057	ATS3A	GO:0005515;GO:0005515;GO:0005515;GO:0005576;GO:0005576;GO:0008150;GO:0009506;GO:0009506;	-	-	Embryo-specific protein ATS3A [Source:UniProtKB/Swiss-Prot;Acc:Q681K2]	Q681K2 A0A178VX80	GO:0008150//biological_process;	GO:0005576//extracellular region;GO:0005576//extracellular region;GO:0009506//plasmodesma;GO:0009506//plasmodesma;	GO:0005515//protein binding;GO:0005515//protein binding;GO:0005515//protein binding;	-
AT3G50970	677.809	528.485	827.134	1.5651	0.646258	0.0280074	0.103314	3	18940643	18941611	+	969	XERO2	GO:0003674;GO:0005507;GO:0005507;GO:0005829;GO:0005829;GO:0005829;GO:0008270;GO:0008270;GO:0009409;GO:0009409;GO:0009414;GO:0009414;GO:0009414;GO:0009415;GO:0009415;GO:0009631;GO:0009631;GO:0009631;GO:0009737;GO:0009737;GO:0009737;GO:0016020;GO:0016020;GO:0016151;GO:0016151;GO:0050832;GO:0050832;GO:0050897;GO:0050897;	-	-	Dehydrin Xero 2 [Source:UniProtKB/Swiss- Prot;Acc:P42758]	P42758 A0A178V8J5	GO:0009409//response to cold;GO:0009409//response to cold;GO:0009414//response to water deprivation;GO:0009414//response to water deprivation;GO:0009414//response to water deprivation;GO:0009415//response to water;GO:0009415//response to water;GO:0009631//cold acclimation;GO:0009631//cold acclimation;GO:0009631//cold acclimation;GO:0009737//response to abscisic acid;GO:0009737//response to abscisic acid;GO:0009737//response to abscisic acid;GO:0050832//defense response to fungus;GO:0050832//defense response to fungus;	GO:0005829//cytosol;GO:0005829//cytosol;GO:0005829//cytosol;GO:0016020//membrane;GO:0016020//membrane;	GO:0003674//molecular_function;GO:0005507//copper ion binding;GO:0005507//copper ion binding;GO:0008270//zinc ion binding;GO:0008270//zinc ion binding;GO:0016151//nickel cation binding;GO:0016151//nickel cation binding;GO:0050897//cobalt ion binding;GO:0050897//cobalt ion binding;	-
AT1G56090	245.385	210.739	280.031	1.32881	0.410132	0.028057	0.10348	1	20977541	20979448	-	1530	-	GO:0005515;GO:0016020;GO:0016021;GO:0016021;GO:0005515;GO:0008150;	-	-	Tetratricopeptide repeat (TPR)-like superfamily protein [Source:TAIR;Acc:AT1G56090]	A0A1P8AQJ5	GO:0008150//biological_process;	GO:0016020//membrane;GO:0016021//integral component of membrane;GO:0016021//integral component of membrane;	GO:0005515//protein binding;GO:0005515//protein binding;	-
AT1G71970	359.592	416.734	302.451	0.725765	-0.462425	0.0280733	0.103524	1	27092893	27094035	+	1143	-	GO:0008150;	-	-	At1g71970/F17M19_12 [Source:UniProtKB/TrEMBL;Acc:Q9C8W5]	Q9C8W5 A0A178WGE0	GO:0008150//biological_process;	-	-	-
ATCG00330	25.2073	15.5366	34.8781	2.2449	1.16665	0.028106	0.103628	Pt	36938	37240	-	303	RPS14	GO:0003723;GO:0003735;GO:0003735;GO:0003735;GO:0005840;GO:0005840;GO:0005840;GO:0006412;GO:0006412;GO:0006412;GO:0006412;GO:0009507;GO:0009507;GO:0009536;GO:0015935;GO:0019843;GO:0019843;	-	-	30S ribosomal protein S14, chloroplastic [Source:UniProtKB/TrEMBL;Acc:A0A1B1W4T5]	-	GO:0006412//translation;GO:0006412//translation;GO:0006412//translation;GO:0006412//translation;	GO:0005840//ribosome;GO:0005840//ribosome;GO:0005840//ribosome;GO:0009507//chloroplast;GO:0009507//chloroplast;GO:0009536//plastid;GO:0015935//small ribosomal subunit;	GO:0003723//RNA binding;GO:0003735//structural constituent of ribosome;GO:0003735//structural constituent of ribosome;GO:0003735//structural constituent of ribosome;GO:0019843//rRNA binding;GO:0019843//rRNA binding;	-
AT5G51490	34.2882	45.2767	23.2997	0.514606	-0.958459	0.0281118	0.103633	5	20913510	20915879	-	2054	PME59	GO:0004857;GO:0004857;GO:0005576;GO:0005576;GO:0005618;GO:0005618;GO:0016787;GO:0030599;GO:0030599;GO:0030599;GO:0030599;GO:0042545;GO:0042545;GO:0042545;GO:0043086;GO:0045330;GO:0045330;GO:0045490;GO:0045490;GO:0046910;GO:0046910;GO:0071555;	K01051	EC:3.1.1.11	Probable pectinesterase/pectinesterase inhibitor 59 [Source:UniProtKB/Swiss-Prot;Acc:Q9FHN5]	Q9FHN5 A0A654GA64	GO:0042545//cell wall modification;GO:0042545//cell wall modification;GO:0042545//cell wall modification;GO:0043086//negative regulation of catalytic activity;GO:0045490//pectin catabolic process;GO:0045490//pectin catabolic process;GO:0071555//cell wall organization;	GO:0005576//extracellular region;GO:0005576//extracellular region;GO:0005618//cell wall;GO:0005618//cell wall;	GO:0004857//enzyme inhibitor activity;GO:0004857//enzyme inhibitor activity;GO:0016787//hydrolase activity;GO:0030599//pectinesterase activity;GO:0030599//pectinesterase activity;GO:0030599//pectinesterase activity;GO:0030599//pectinesterase activity;GO:0045330//aspartyl esterase activity;GO:0045330//aspartyl esterase activity;GO:0046910//pectinesterase inhibitor activity;GO:0046910//pectinesterase inhibitor activity;	ko02020(Two-component system);ko00040(Pentose and glucuronate interconversions)
AT1G64520	1730.99	1572.81	1889.16	1.20114	0.264402	0.0281638	0.103808	1	23956269	23958461	+	1335	RPN12A	GO:0000502;GO:0000502;GO:0000502;GO:0005515;GO:0005515;GO:0005634;GO:0005634;GO:0005829;GO:0005829;GO:0005829;GO:0005838;GO:0005838;GO:0006508;GO:0006508;GO:0008541;GO:0008541;GO:0009408;GO:0009408;GO:0009647;GO:0009647;GO:0009733;GO:0009733;GO:0009735;GO:0009735;GO:0009736;GO:0009736;GO:0009908;GO:0009908;GO:0009941;GO:0009941;GO:0030163;GO:0030163;GO:0031540;GO:0031540;GO:0043161;GO:0043161;GO:0043161;GO:0043248;GO:0043248;GO:0048366;GO:0048366;GO:0048528;GO:0048528;GO:0048825;GO:0048825;GO:0051788;GO:0051788;	K03031	-	RPN12a [Source:UniProtKB/TrEMBL;Acc:A0A178WH62]	Q9SGW3 A0A178WH62	GO:0006508//proteolysis;GO:0006508//proteolysis;GO:0009408//response to heat;GO:0009408//response to heat;GO:0009647//skotomorphogenesis;GO:0009647//skotomorphogenesis;GO:0009733//response to auxin;GO:0009733//response to auxin;GO:0009735//response to cytokinin;GO:0009735//response to cytokinin;GO:0009736//cytokinin-activated signaling pathway;GO:0009736//cytokinin-activated signaling pathway;GO:0009908//flower development;GO:0009908//flower development;GO:0030163//protein catabolic process;GO:0030163//protein catabolic process;GO:0031540//regulation of anthocyanin biosynthetic process;GO:0031540//regulation of anthocyanin biosynthetic process;GO:0043161//proteasome-mediated ubiquitin-dependent protein catabolic process;GO:0043161//proteasome-mediated ubiquitin-dependent protein catabolic process;GO:0043161//proteasome-mediated ubiquitin-dependent protein catabolic process;GO:0043248//proteasome assembly;GO:0043248//proteasome assembly;GO:0048366//leaf development;GO:0048366//leaf development;GO:0048528//post-embryonic root development;GO:0048528//post-embryonic root development;GO:0048825//cotyledon development;GO:0048825//cotyledon development;GO:0051788//response to misfolded protein;GO:0051788//response to misfolded protein;	GO:0000502//proteasome complex;GO:0000502//proteasome complex;GO:0000502//proteasome complex;GO:0005634//nucleus;GO:0005634//nucleus;GO:0005829//cytosol;GO:0005829//cytosol;GO:0005829//cytosol;GO:0005838//proteasome regulatory particle;GO:0005838//proteasome regulatory particle;GO:0008541//proteasome regulatory particle, lid subcomplex;GO:0008541//proteasome regulatory particle, lid subcomplex;GO:0009941//chloroplast envelope;GO:0009941//chloroplast envelope;	GO:0005515//protein binding;GO:0005515//protein binding;	ko05169(Epstein-Barr virus infection);ko05022(Pathways of neurodegeneration - multiple diseases);ko05020(Prion disease);ko05017(Spinocerebellar ataxia);ko05016(Huntington disease);ko05014(Amyotrophic lateral sclerosis);ko05012(Parkinson disease);ko05010(Alzheimer disease);ko03050(Proteasome)
AT4G03205	693.523	620.397	766.648	1.23574	0.305372	0.0281742	0.10383	4	1412785	1414902	+	1858	hemf2	GO:0004109;GO:0006779;GO:0055114;GO:0004109;GO:0004109;GO:0004109;GO:0004109;GO:0005737;GO:0005737;GO:0005829;GO:0005829;GO:0006779;GO:0006779;GO:0006779;GO:0006782;GO:0006782;GO:0006783;GO:0009507;GO:0009536;GO:0009570;GO:0009570;GO:0009570;GO:0015995;GO:0015995;GO:0016491;GO:0019353;GO:0055114;GO:0055114;GO:0055114;	K00228	EC:1.3.3.3	Coproporphyrinogen III oxidase [Source:TAIR;Acc:AT4G03205]	Q93Z96	GO:0006779//porphyrin-containing compound biosynthetic process;GO:0055114//obsolete oxidation-reduction process;GO:0006779//porphyrin-containing compound biosynthetic process;GO:0006779//porphyrin-containing compound biosynthetic process;GO:0006779//porphyrin-containing compound biosynthetic process;GO:0006782//protoporphyrinogen IX biosynthetic process;GO:0006782//protoporphyrinogen IX biosynthetic process;GO:0006783//heme biosynthetic process;GO:0015995//chlorophyll biosynthetic process;GO:0015995//chlorophyll biosynthetic process;GO:0019353//protoporphyrinogen IX biosynthetic process from glutamate;GO:0055114//obsolete oxidation-reduction process;GO:0055114//obsolete oxidation-reduction process;GO:0055114//obsolete oxidation-reduction process;	GO:0005737//cytoplasm;GO:0005737//cytoplasm;GO:0005829//cytosol;GO:0005829//cytosol;GO:0009507//chloroplast;GO:0009536//plastid;GO:0009570//chloroplast stroma;GO:0009570//chloroplast stroma;GO:0009570//chloroplast stroma;	GO:0004109//coproporphyrinogen oxidase activity;GO:0004109//coproporphyrinogen oxidase activity;GO:0004109//coproporphyrinogen oxidase activity;GO:0004109//coproporphyrinogen oxidase activity;GO:0004109//coproporphyrinogen oxidase activity;GO:0016491//oxidoreductase activity;	ko00860(Porphyrin metabolism)
AT4G12710	287.692	249.668	325.716	1.3046	0.383605	0.0281964	0.103895	4	7484668	7486829	-	1677	-	GO:0005515;GO:0005634;GO:0005634;GO:0005737;GO:0005737;	-	-	ARM repeat superfamily protein [Source:UniProtKB/TrEMBL;Acc:Q9SU15]	Q9SU15	-	GO:0005634//nucleus;GO:0005634//nucleus;GO:0005737//cytoplasm;GO:0005737//cytoplasm;	GO:0005515//protein binding;	-
AT5G19330	3509.21	3205.39	3813.04	1.18957	0.25044	0.0282179	0.103958	5	6507576	6512801	-	2795	ARIA	GO:0005515;GO:0005515;GO:0005515;GO:0005515;GO:0005634;GO:0005634;GO:0005634;GO:0005886;GO:0005886;GO:0009651;GO:0009651;GO:0009737;GO:0009737;GO:0010187;GO:0010187;GO:0016567;GO:0016567;GO:0005515;GO:0016567;	-	-	ARM REPEAT PROTEIN INTERACTING WITH ABF2 [Source:UniProtKB/Swiss-Prot;Acc:B9DHT4]	B9DHT4 A0A178UCM4	GO:0009651//response to salt stress;GO:0009651//response to salt stress;GO:0009737//response to abscisic acid;GO:0009737//response to abscisic acid;GO:0010187//negative regulation of seed germination;GO:0010187//negative regulation of seed germination;GO:0016567//protein ubiquitination;GO:0016567//protein ubiquitination;GO:0016567//protein ubiquitination;	GO:0005634//nucleus;GO:0005634//nucleus;GO:0005634//nucleus;GO:0005886//plasma membrane;GO:0005886//plasma membrane;	GO:0005515//protein binding;GO:0005515//protein binding;GO:0005515//protein binding;GO:0005515//protein binding;GO:0005515//protein binding;	-
AT5G65000	298.37	259.145	337.596	1.30273	0.381536	0.0282303	0.103987	5	25964929	25967449	-	1411	-	GO:0000139;GO:0000139;GO:0005463;GO:0005463;GO:0005783;GO:0005783;GO:0005783;GO:0005789;GO:0005794;GO:0005794;GO:0008643;GO:0008643;GO:0010584;GO:0010584;GO:0015136;GO:0015136;GO:0015165;GO:0015165;GO:0015739;GO:0015739;GO:0015789;GO:0015789;GO:0016020;GO:0016021;GO:0016021;GO:0016021;GO:0030173;GO:0030173;GO:0090481;GO:0090481;GO:1902183;GO:1902183;GO:1903070;GO:1903070;GO:1903857;GO:1903857;GO:1990569;GO:1990569;GO:0000139;GO:0015165;GO:0016021;GO:0090481;	K15272	-	CMP-sialic acid transporter 5 [Source:UniProtKB/Swiss-Prot;Acc:Q8LES0]	Q8LES0 A0A654GE75	GO:0008643//carbohydrate transport;GO:0008643//carbohydrate transport;GO:0010584//pollen exine formation;GO:0010584//pollen exine formation;GO:0015739//sialic acid transport;GO:0015739//sialic acid transport;GO:0015789//UDP-N-acetylgalactosamine transmembrane transport;GO:0015789//UDP-N-acetylgalactosamine transmembrane transport;GO:0090481//pyrimidine nucleotide-sugar transmembrane transport;GO:0090481//pyrimidine nucleotide-sugar transmembrane transport;GO:1902183//regulation of shoot apical meristem development;GO:1902183//regulation of shoot apical meristem development;GO:1903070//negative regulation of ER-associated ubiquitin-dependent protein catabolic process;GO:1903070//negative regulation of ER-associated ubiquitin-dependent protein catabolic process;GO:1903857//negative regulation of cytokinin dehydrogenase activity;GO:1903857//negative regulation of cytokinin dehydrogenase activity;GO:1990569//UDP-N-acetylglucosamine transmembrane transport;GO:1990569//UDP-N-acetylglucosamine transmembrane transport;GO:0090481//pyrimidine nucleotide-sugar transmembrane transport;	GO:0000139//Golgi membrane;GO:0000139//Golgi membrane;GO:0005783//endoplasmic reticulum;GO:0005783//endoplasmic reticulum;GO:0005783//endoplasmic reticulum;GO:0005789//endoplasmic reticulum membrane;GO:0005794//Golgi apparatus;GO:0005794//Golgi apparatus;GO:0016020//membrane;GO:0016021//integral component of membrane;GO:0016021//integral component of membrane;GO:0016021//integral component of membrane;GO:0030173//integral component of Golgi membrane;GO:0030173//integral component of Golgi membrane;GO:0000139//Golgi membrane;GO:0016021//integral component of membrane;	GO:0005463//UDP-N-acetylgalactosamine transmembrane transporter activity;GO:0005463//UDP-N-acetylgalactosamine transmembrane transporter activity;GO:0015136//sialic acid transmembrane transporter activity;GO:0015136//sialic acid transmembrane transporter activity;GO:0015165//pyrimidine nucleotide-sugar transmembrane transporter activity;GO:0015165//pyrimidine nucleotide-sugar transmembrane transporter activity;GO:0015165//pyrimidine nucleotide-sugar transmembrane transporter activity;	-
AT5G45760	238.194	203.862	272.526	1.33682	0.418803	0.0282388	0.104001	5	18561033	18563202	+	1368	-	GO:0005515;GO:0008150;GO:0005515;	-	-	Transducin/WD40 repeat-like superfamily protein [Source:UniProtKB/TrEMBL;Acc:F4KEM4]	-	GO:0008150//biological_process;	-	GO:0005515//protein binding;GO:0005515//protein binding;	-
AT3G12100	416.465	365.931	467	1.2762	0.351853	0.0282469	0.104015	3	3854487	3857319	-	1537	MTPC2	GO:0005773;GO:0005774;GO:0005774;GO:0005794;GO:0005794;GO:0006812;GO:0006812;GO:0008324;GO:0008324;GO:0009624;GO:0009624;GO:0016020;GO:0016021;GO:0016021;GO:0016021;GO:0055085;GO:0055085;GO:0098655;GO:0006812;GO:0006812;GO:0008324;GO:0008324;GO:0016020;GO:0016021;GO:0016021;GO:0016021;GO:0055085;GO:0055085;GO:0098655;	K14692	-	Uncharacterized protein At3g12100 [Source:UniProtKB/TrEMBL;Acc:Q0WSX7]	Q6ICY4 Q0WSX7	GO:0006812//cation transport;GO:0006812//cation transport;GO:0009624//response to nematode;GO:0009624//response to nematode;GO:0055085//transmembrane transport;GO:0055085//transmembrane transport;GO:0098655//cation transmembrane transport;GO:0006812//cation transport;GO:0006812//cation transport;GO:0055085//transmembrane transport;GO:0055085//transmembrane transport;GO:0098655//cation transmembrane transport;	GO:0005773//vacuole;GO:0005774//vacuolar membrane;GO:0005774//vacuolar membrane;GO:0005794//Golgi apparatus;GO:0005794//Golgi apparatus;GO:0016020//membrane;GO:0016021//integral component of membrane;GO:0016021//integral component of membrane;GO:0016021//integral component of membrane;GO:0016020//membrane;GO:0016021//integral component of membrane;GO:0016021//integral component of membrane;GO:0016021//integral component of membrane;	GO:0008324//cation transmembrane transporter activity;GO:0008324//cation transmembrane transporter activity;GO:0008324//cation transmembrane transporter activity;GO:0008324//cation transmembrane transporter activity;	-
AT5G67380	2210.97	2013.78	2408.16	1.19584	0.258027	0.0282899	0.104156	5	26880966	26884079	-	2116	CKA1	GO:0004672;GO:0005524;GO:0006468;GO:0000166;GO:0004672;GO:0004672;GO:0004674;GO:0004674;GO:0004674;GO:0005515;GO:0005524;GO:0005524;GO:0005524;GO:0005634;GO:0005634;GO:0005634;GO:0005730;GO:0005730;GO:0005829;GO:0005956;GO:0005956;GO:0005956;GO:0006468;GO:0006468;GO:0016301;GO:0016301;GO:0016310;GO:0016740;GO:0018105;GO:0018107;GO:0042752;GO:0042752;GO:0051726;	K03097	EC:2.7.11.1	Casein kinase II subunit alpha-1 [Source:UniProtKB/Swiss-Prot;Acc:Q08467]	Q08467	GO:0006468//protein phosphorylation;GO:0006468//protein phosphorylation;GO:0006468//protein phosphorylation;GO:0016310//phosphorylation;GO:0018105//peptidyl-serine phosphorylation;GO:0018107//peptidyl-threonine phosphorylation;GO:0042752//regulation of circadian rhythm;GO:0042752//regulation of circadian rhythm;GO:0051726//regulation of cell cycle;	GO:0005634//nucleus;GO:0005634//nucleus;GO:0005634//nucleus;GO:0005730//nucleolus;GO:0005730//nucleolus;GO:0005829//cytosol;GO:0005956//protein kinase CK2 complex;GO:0005956//protein kinase CK2 complex;GO:0005956//protein kinase CK2 complex;	GO:0004672//protein kinase activity;GO:0005524//ATP binding;GO:0000166//nucleotide binding;GO:0004672//protein kinase activity;GO:0004672//protein kinase activity;GO:0004674//protein serine/threonine kinase activity;GO:0004674//protein serine/threonine kinase activity;GO:0004674//protein serine/threonine kinase activity;GO:0005515//protein binding;GO:0005524//ATP binding;GO:0005524//ATP binding;GO:0005524//ATP binding;GO:0016301//kinase activity;GO:0016301//kinase activity;GO:0016740//transferase activity;	ko05235(PD-L1 expression and PD-1 checkpoint pathway in cancer);ko05162(Measles);ko05022(Pathways of neurodegeneration - multiple diseases);ko05020(Prion disease);ko05010(Alzheimer disease);ko04712(Circadian rhythm - plant);ko04520(Adherens junction);ko04310(Wnt signaling pathway);ko04139(Mitophagy - yeast);ko04137(Mitophagy - animal);ko04064(NF-kappa B signaling pathway);ko03008(Ribosome biogenesis in eukaryotes)
AT3G54560	417.544	468.335	366.753	0.7831	-0.352732	0.0282993	0.104174	3	20196140	20197726	+	1061	H2AV	GO:0000786;GO:0000786;GO:0000786;GO:0000790;GO:0000790;GO:0003677;GO:0003677;GO:0003677;GO:0003677;GO:0005515;GO:0005634;GO:0005634;GO:0005694;GO:0006325;GO:0006325;GO:0006342;GO:0006970;GO:0006970;GO:0009908;GO:0009908;GO:0010468;GO:0016048;GO:0016048;GO:0042742;GO:0042742;GO:0044030;GO:0045892;GO:0045892;GO:0046982;GO:0046982;GO:0000786;GO:0000786;GO:0000786;GO:0000790;GO:0000790;GO:0003677;GO:0003677;GO:0003677;GO:0003677;GO:0005515;GO:0005634;GO:0005634;GO:0005694;GO:0006325;GO:0006325;GO:0006342;GO:0006970;GO:0006970;GO:0009908;GO:0009908;GO:0010468;GO:0016048;GO:0016048;GO:0042742;GO:0042742;GO:0044030;GO:0045892;GO:0045892;GO:0046982;GO:0046982;	K11251	-	Histone H2A [Source:UniProtKB/TrEMBL;Acc:A0A178V944]	O23628 A0A384KLN3 A0A178V944	GO:0006325//chromatin organization;GO:0006325//chromatin organization;GO:0006970//response to osmotic stress;GO:0006970//response to osmotic stress;GO:0009908//flower development;GO:0009908//flower development;GO:0010468//regulation of gene expression;GO:0016048//detection of temperature stimulus;GO:0016048//detection of temperature stimulus;GO:0042742//defense response to bacterium;GO:0042742//defense response to bacterium;GO:0044030//regulation of DNA methylation;GO:0045892//negative regulation of transcription, DNA-templated;GO:0045892//negative regulation of transcription, DNA-templated;GO:0006325//chromatin organization;GO:0006325//chromatin organization;GO:0006970//response to osmotic stress;GO:0006970//response to osmotic stress;GO:0009908//flower development;GO:0009908//flower development;GO:0010468//regulation of gene expression;GO:0016048//detection of temperature stimulus;GO:0016048//detection of temperature stimulus;GO:0042742//defense response to bacterium;GO:0042742//defense response to bacterium;GO:0044030//regulation of DNA methylation;GO:0045892//negative regulation of transcription, DNA-templated;GO:0045892//negative regulation of transcription, DNA-templated;	GO:0000786//nucleosome;GO:0000786//nucleosome;GO:0000786//nucleosome;GO:0005634//nucleus;GO:0005634//nucleus;GO:0005694//chromosome;GO:0000786//nucleosome;GO:0000786//nucleosome;GO:0000786//nucleosome;GO:0005634//nucleus;GO:0005634//nucleus;GO:0005694//chromosome;	GO:0003677//DNA binding;GO:0003677//DNA binding;GO:0003677//DNA binding;GO:0003677//DNA binding;GO:0005515//protein binding;GO:0046982//protein heterodimerization activity;GO:0046982//protein heterodimerization activity;GO:0003677//DNA binding;GO:0003677//DNA binding;GO:0003677//DNA binding;GO:0003677//DNA binding;GO:0005515//protein binding;GO:0046982//protein heterodimerization activity;GO:0046982//protein heterodimerization activity;	ko05322(Systemic lupus erythematosus);ko05034(Alcoholism);ko04613(Neutrophil extracellular trap formation);ko04217(Necroptosis)
AT3G25910	1275.29	1154.39	1396.18	1.20945	0.274352	0.0283061	0.104183	3	9489221	9491130	+	1515	-	GO:0001216;GO:0005634;GO:0006873;GO:0016301;GO:0016301;GO:0016310;GO:0045893;GO:0071472;	-	-	AT3g25910/MPE11_6 [Source:UniProtKB/TrEMBL;Acc:Q9LUA0]	Q9LUA0 A0A654FAR9	GO:0006873//cellular ion homeostasis;GO:0016310//phosphorylation;GO:0045893//positive regulation of transcription, DNA-templated;GO:0071472//cellular response to salt stress;	GO:0005634//nucleus;	GO:0001216//DNA-binding transcription activator activity;GO:0016301//kinase activity;GO:0016301//kinase activity;	-
AT1G12230	2781.66	2535.74	3027.58	1.19396	0.255758	0.0283731	0.104413	1	4147962	4151056	+	1720	-	GO:0003824;GO:0003824;GO:0004801;GO:0004801;GO:0004801;GO:0004801;GO:0005576;GO:0005622;GO:0005737;GO:0005737;GO:0005975;GO:0005975;GO:0006098;GO:0006098;GO:0006098;GO:0008270;GO:0008270;GO:0009052;GO:0009052;GO:0009507;GO:0009507;GO:0009570;GO:0009570;GO:0009941;GO:0009941;GO:0003824;GO:0003824;GO:0004801;GO:0004801;GO:0004801;GO:0005737;GO:0005737;GO:0005975;GO:0005975;GO:0006098;GO:0006098;GO:0006098;	K00616	EC:2.2.1.2	Aldolase superfamily protein [Source:UniProtKB/TrEMBL;Acc:F4IC59]	F4IC59	GO:0005975//carbohydrate metabolic process;GO:0005975//carbohydrate metabolic process;GO:0006098//pentose-phosphate shunt;GO:0006098//pentose-phosphate shunt;GO:0006098//pentose-phosphate shunt;GO:0009052//pentose-phosphate shunt, non-oxidative branch;GO:0009052//pentose-phosphate shunt, non-oxidative branch;GO:0005975//carbohydrate metabolic process;GO:0005975//carbohydrate metabolic process;GO:0006098//pentose-phosphate shunt;GO:0006098//pentose-phosphate shunt;GO:0006098//pentose-phosphate shunt;	GO:0005576//extracellular region;GO:0005622//intracellular anatomical structure;GO:0005737//cytoplasm;GO:0005737//cytoplasm;GO:0009507//chloroplast;GO:0009507//chloroplast;GO:0009570//chloroplast stroma;GO:0009570//chloroplast stroma;GO:0009941//chloroplast envelope;GO:0009941//chloroplast envelope;GO:0005737//cytoplasm;GO:0005737//cytoplasm;	GO:0003824//catalytic activity;GO:0003824//catalytic activity;GO:0004801//transaldolase activity;GO:0004801//transaldolase activity;GO:0004801//transaldolase activity;GO:0004801//transaldolase activity;GO:0008270//zinc ion binding;GO:0008270//zinc ion binding;GO:0003824//catalytic activity;GO:0003824//catalytic activity;GO:0004801//transaldolase activity;GO:0004801//transaldolase activity;GO:0004801//transaldolase activity;	ko00030(Pentose phosphate pathway)
AT5G56760	1324.48	1449.79	1199.16	0.827126	-0.27382	0.028391	0.104434	5	22961229	22962713	-	1339	SAT5	GO:0005737;GO:0005737;GO:0005737;GO:0005829;GO:0005829;GO:0005829;GO:0006535;GO:0006535;GO:0008652;GO:0009001;GO:0009001;GO:0009001;GO:0009001;GO:0016412;GO:0016740;GO:0016740;GO:0016740;GO:0016746;GO:0019344;	K00640	EC:2.3.1.30	Serine acetyltransferase 5 [Source:UniProtKB/Swiss- Prot;Acc:Q42538]	Q42538	GO:0006535//cysteine biosynthetic process from serine;GO:0006535//cysteine biosynthetic process from serine;GO:0008652//cellular amino acid biosynthetic process;GO:0019344//cysteine biosynthetic process;	GO:0005737//cytoplasm;GO:0005737//cytoplasm;GO:0005737//cytoplasm;GO:0005829//cytosol;GO:0005829//cytosol;GO:0005829//cytosol;	GO:0009001//serine O-acetyltransferase activity;GO:0009001//serine O-acetyltransferase activity;GO:0009001//serine O-acetyltransferase activity;GO:0009001//serine O-acetyltransferase activity;GO:0016412//serine O-acyltransferase activity;GO:0016740//transferase activity;GO:0016740//transferase activity;GO:0016740//transferase activity;GO:0016746//acyltransferase activity;	ko05111(Biofilm formation - Vibrio cholerae);ko00920(Sulfur metabolism);ko00270(Cysteine and methionine metabolism)
AT3G12120	15633.3	14376.9	16889.6	1.17478	0.232387	0.0283932	0.104434	3	3860251	3863250	-	2528	FAD2	GO:0005783;GO:0005789;GO:0005789;GO:0006629;GO:0006629;GO:0006629;GO:0006631;GO:0006633;GO:0006636;GO:0006636;GO:0016020;GO:0016021;GO:0016021;GO:0016491;GO:0016717;GO:0016717;GO:0031090;GO:0031090;GO:0043231;GO:0045485;GO:0045485;GO:0050184;GO:0055114;GO:0055114;GO:0055114;GO:0102871;GO:0102985;GO:0102985;GO:0005783;GO:0005789;GO:0005789;GO:0006629;GO:0006629;GO:0006629;GO:0006631;GO:0006633;GO:0006636;GO:0006636;GO:0016020;GO:0016021;GO:0016021;GO:0016491;GO:0016717;GO:0016717;GO:0031090;GO:0031090;GO:0043231;GO:0045485;GO:0045485;GO:0050184;GO:0055114;GO:0055114;GO:0055114;GO:0102871;GO:0102985;GO:0102985;	K10256	EC:1.14.19.6 1.14.19.22	FAD2 [Source:UniProtKB/TrEMBL;Acc:A0A178VIK7]	P46313 A0A178VIK7	GO:0006629//lipid metabolic process;GO:0006629//lipid metabolic process;GO:0006629//lipid metabolic process;GO:0006631//fatty acid metabolic process;GO:0006633//fatty acid biosynthetic process;GO:0006636//unsaturated fatty acid biosynthetic process;GO:0006636//unsaturated fatty acid biosynthetic process;GO:0055114//obsolete oxidation-reduction process;GO:0055114//obsolete oxidation-reduction process;GO:0055114//obsolete oxidation-reduction process;GO:0006629//lipid metabolic process;GO:0006629//lipid metabolic process;GO:0006629//lipid metabolic process;GO:0006631//fatty acid metabolic process;GO:0006633//fatty acid biosynthetic process;GO:0006636//unsaturated fatty acid biosynthetic process;GO:0006636//unsaturated fatty acid biosynthetic process;GO:0055114//obsolete oxidation-reduction process;GO:0055114//obsolete oxidation-reduction process;GO:0055114//obsolete oxidation-reduction process;	GO:0005783//endoplasmic reticulum;GO:0005789//endoplasmic reticulum membrane;GO:0005789//endoplasmic reticulum membrane;GO:0016020//membrane;GO:0016021//integral component of membrane;GO:0016021//integral component of membrane;GO:0031090//organelle membrane;GO:0031090//organelle membrane;GO:0043231//intracellular membrane-bounded organelle;GO:0005783//endoplasmic reticulum;GO:0005789//endoplasmic reticulum membrane;GO:0005789//endoplasmic reticulum membrane;GO:0016020//membrane;GO:0016021//integral component of membrane;GO:0016021//integral component of membrane;GO:0031090//organelle membrane;GO:0031090//organelle membrane;GO:0043231//intracellular membrane-bounded organelle;	GO:0016491//oxidoreductase activity;GO:0016717//oxidoreductase activity, acting on paired donors, with oxidation of a pair of donors resulting in the reduction of molecular oxygen to two molecules of water;GO:0016717//oxidoreductase activity, acting on paired donors, with oxidation of a pair of donors resulting in the reduction of molecular oxygen to two molecules of water;GO:0045485//omega-6 fatty acid desaturase activity;GO:0045485//omega-6 fatty acid desaturase activity;GO:0050184//phosphatidylcholine desaturase activity;GO:0102871//1-16:0-2-18:1-phosphatidylcholine desaturase activity;GO:0102985//delta12-fatty-acid desaturase activity;GO:0102985//delta12-fatty-acid desaturase activity;GO:0016491//oxidoreductase activity;GO:0016717//oxidoreductase activity, acting on paired donors, with oxidation of a pair of donors resulting in the reduction of molecular oxygen to two molecules of water;GO:0016717//oxidoreductase activity, acting on paired donors, with oxidation of a pair of donors resulting in the reduction of molecular oxygen to two molecules of water;GO:0045485//omega-6 fatty acid desaturase activity;GO:0045485//omega-6 fatty acid desaturase activity;GO:0050184//phosphatidylcholine desaturase activity;GO:0102871//1-16:0-2-18:1-phosphatidylcholine desaturase activity;GO:0102985//delta12-fatty-acid desaturase activity;GO:0102985//delta12-fatty-acid desaturase activity;	ko01040(Biosynthesis of unsaturated fatty acids)
AT1G71866	10.488	16.3514	4.62465	0.282829	-1.822	0.0283948	0.104434	1	27030427	27031461	-	1035	EPFL7	GO:0005576;GO:0005576;GO:0007275;GO:0010052;GO:0010052;GO:0010052;GO:0010374;GO:0010374;GO:0010374;GO:0010374;GO:0010374;GO:0016020;GO:0016021;GO:0016021;	-	-	EPIDERMAL PATTERNING FACTOR-like protein 7 [Source:UniProtKB/Swiss-Prot;Acc:C4B8C5]	C4B8C5	GO:0007275//multicellular organism development;GO:0010052//guard cell differentiation;GO:0010052//guard cell differentiation;GO:0010052//guard cell differentiation;GO:0010374//stomatal complex development;GO:0010374//stomatal complex development;GO:0010374//stomatal complex development;GO:0010374//stomatal complex development;GO:0010374//stomatal complex development;	GO:0005576//extracellular region;GO:0005576//extracellular region;GO:0016020//membrane;GO:0016021//integral component of membrane;GO:0016021//integral component of membrane;	-	-
AT2G25640	348.148	391.373	304.923	0.779113	-0.360096	0.028397	0.104434	2	10910461	10914547	+	3411	-	GO:0003746;GO:0003746;GO:0006351;GO:0006351;GO:0006414;GO:0003746;GO:0003746;GO:0006351;GO:0006351;GO:0006414;	-	-	SPOC domain / Transcription elongation factor S-II protein [Source:UniProtKB/TrEMBL;Acc:F4ISL5]	A0A1P8AZ23	GO:0006351//transcription, DNA-templated;GO:0006351//transcription, DNA-templated;GO:0006414//translational elongation;GO:0006351//transcription, DNA-templated;GO:0006351//transcription, DNA-templated;GO:0006414//translational elongation;	-	GO:0003746//translation elongation factor activity;GO:0003746//translation elongation factor activity;GO:0003746//translation elongation factor activity;GO:0003746//translation elongation factor activity;	-
AT3G19790	169.399	142.327	196.47	1.38041	0.465101	0.0284574	0.10464	3	6874603	6875911	-	1059	-	GO:0008150;GO:0008150;	-	-	At3g19790 [Source:UniProtKB/TrEMBL;Acc:Q9LT29]	Q9LT29 A0A384LK31	GO:0008150//biological_process;GO:0008150//biological_process;	-	-	-
AT2G26520	10.4783	16.3344	4.62216	0.282972	-1.82127	0.0284628	0.104643	2	11279913	11280996	+	1084	-	GO:0003674;GO:0008150;GO:0016020;GO:0016021;GO:0016021;	-	-	Expressed protein [Source:UniProtKB/TrEMBL;Acc:O48719]	O48719	GO:0008150//biological_process;	GO:0016020//membrane;GO:0016021//integral component of membrane;GO:0016021//integral component of membrane;	GO:0003674//molecular_function;	-
AT1G10780	99.0938	118.94	79.2479	0.666287	-0.585784	0.0284753	0.104656	1	3592680	3595220	-	1817	-	GO:0005515;GO:0005515;GO:0008150;GO:0009506;GO:0009506;GO:0005515;	-	-	F-box/RNI-like superfamily protein [Source:TAIR;Acc:AT1G10780]	Q9SAC4	GO:0008150//biological_process;	GO:0009506//plasmodesma;GO:0009506//plasmodesma;	GO:0005515//protein binding;GO:0005515//protein binding;GO:0005515//protein binding;	-
AT1G53920	96.8444	116.157	77.5322	0.66748	-0.583203	0.0284755	0.104656	1	20137537	20139716	+	1425	GLIP5	GO:0005576;GO:0005576;GO:0006629;GO:0016042;GO:0016042;GO:0016298;GO:0016298;GO:0016298;GO:0016787;GO:0016788;GO:0016788;	-	-	GLIP5 [Source:UniProtKB/TrEMBL;Acc:A0A178WKF5]	Q9SSA7 A0A178WKF5	GO:0006629//lipid metabolic process;GO:0016042//lipid catabolic process;GO:0016042//lipid catabolic process;	GO:0005576//extracellular region;GO:0005576//extracellular region;	GO:0016298//lipase activity;GO:0016298//lipase activity;GO:0016298//lipase activity;GO:0016787//hydrolase activity;GO:0016788//hydrolase activity, acting on ester bonds;GO:0016788//hydrolase activity, acting on ester bonds;	-
AT1G63020	168.191	195.388	140.994	0.721611	-0.470707	0.0285408	0.10488	1	23354685	23362589	-	5380	NRPD1	GO:0003677;GO:0003677;GO:0003899;GO:0003899;GO:0003899;GO:0006351;GO:0006351;GO:0016740;GO:0016779;GO:0046872;GO:0003677;GO:0003677;GO:0003899;GO:0003899;GO:0003899;GO:0006351;GO:0006351;GO:0016740;GO:0016779;GO:0046872;GO:0000418;GO:0000418;GO:0003677;GO:0003677;GO:0003899;GO:0003899;GO:0003899;GO:0003899;GO:0005515;GO:0005634;GO:0005634;GO:0005634;GO:0005654;GO:0005654;GO:0005666;GO:0005666;GO:0006351;GO:0006351;GO:0006383;GO:0010495;GO:0010495;GO:0016740;GO:0016779;GO:0030422;GO:0030422;GO:0031047;GO:0031047;GO:0046872;GO:0046872;GO:0003677;GO:0003677;GO:0003899;GO:0003899;GO:0003899;GO:0006351;GO:0006351;GO:0016740;GO:0016779;GO:0046872;GO:0000418;GO:0000418;GO:0003677;GO:0003677;GO:0003899;GO:0003899;GO:0003899;GO:0003899;GO:0005515;GO:0005634;GO:0005634;GO:0005634;GO:0005654;GO:0005654;GO:0005666;GO:0005666;GO:0006351;GO:0006351;GO:0006383;GO:0010495;GO:0010495;GO:0016740;GO:0016779;GO:0030422;GO:0030422;GO:0031047;GO:0031047;GO:0046872;GO:0046872;	K16250	EC:2.7.7.6	DNA-directed RNA polymerase IV subunit 1 [Source:UniProtKB/Swiss-Prot;Acc:Q9LQ02]	Q9LQ02	GO:0006351//transcription, DNA-templated;GO:0006351//transcription, DNA-templated;GO:0006351//transcription, DNA-templated;GO:0006351//transcription, DNA-templated;GO:0006351//transcription, DNA-templated;GO:0006351//transcription, DNA-templated;GO:0006383//transcription by RNA polymerase III;GO:0010495//long-distance posttranscriptional gene silencing;GO:0010495//long-distance posttranscriptional gene silencing;GO:0030422//production of siRNA involved in RNA interference;GO:0030422//production of siRNA involved in RNA interference;GO:0031047//gene silencing by RNA;GO:0031047//gene silencing by RNA;GO:0006351//transcription, DNA-templated;GO:0006351//transcription, DNA-templated;GO:0006351//transcription, DNA-templated;GO:0006351//transcription, DNA-templated;GO:0006383//transcription by RNA polymerase III;GO:0010495//long-distance posttranscriptional gene silencing;GO:0010495//long-distance posttranscriptional gene silencing;GO:0030422//production of siRNA involved in RNA interference;GO:0030422//production of siRNA involved in RNA interference;GO:0031047//gene silencing by RNA;GO:0031047//gene silencing by RNA;	GO:0000418//RNA polymerase IV complex;GO:0000418//RNA polymerase IV complex;GO:0005634//nucleus;GO:0005634//nucleus;GO:0005634//nucleus;GO:0005654//nucleoplasm;GO:0005654//nucleoplasm;GO:0005666//RNA polymerase III complex;GO:0005666//RNA polymerase III complex;GO:0000418//RNA polymerase IV complex;GO:0000418//RNA polymerase IV complex;GO:0005634//nucleus;GO:0005634//nucleus;GO:0005634//nucleus;GO:0005654//nucleoplasm;GO:0005654//nucleoplasm;GO:0005666//RNA polymerase III complex;GO:0005666//RNA polymerase III complex;	GO:0003677//DNA binding;GO:0003677//DNA binding;GO:0003899//DNA-directed 5'-3' RNA polymerase activity;GO:0003899//DNA-directed 5'-3' RNA polymerase activity;GO:0003899//DNA-directed 5'-3' RNA polymerase activity;GO:0016740//transferase activity;GO:0016779//nucleotidyltransferase activity;GO:0046872//metal ion binding;GO:0003677//DNA binding;GO:0003677//DNA binding;GO:0003899//DNA-directed 5'-3' RNA polymerase activity;GO:0003899//DNA-directed 5'-3' RNA polymerase activity;GO:0003899//DNA-directed 5'-3' RNA polymerase activity;GO:0016740//transferase activity;GO:0016779//nucleotidyltransferase activity;GO:0046872//metal ion binding;GO:0003677//DNA binding;GO:0003677//DNA binding;GO:0003899//DNA-directed 5'-3' RNA polymerase activity;GO:0003899//DNA-directed 5'-3' RNA polymerase activity;GO:0003899//DNA-directed 5'-3' RNA polymerase activity;GO:0003899//DNA-directed 5'-3' RNA polymerase activity;GO:0005515//protein binding;GO:0016740//transferase activity;GO:0016779//nucleotidyltransferase activity;GO:0046872//metal ion binding;GO:0046872//metal ion binding;GO:0003677//DNA binding;GO:0003677//DNA binding;GO:0003899//DNA-directed 5'-3' RNA polymerase activity;GO:0003899//DNA-directed 5'-3' RNA polymerase activity;GO:0003899//DNA-directed 5'-3' RNA polymerase activity;GO:0016740//transferase activity;GO:0016779//nucleotidyltransferase activity;GO:0046872//metal ion binding;GO:0003677//DNA binding;GO:0003677//DNA binding;GO:0003899//DNA-directed 5'-3' RNA polymerase activity;GO:0003899//DNA-directed 5'-3' RNA polymerase activity;GO:0003899//DNA-directed 5'-3' RNA polymerase activity;GO:0003899//DNA-directed 5'-3' RNA polymerase activity;GO:0005515//protein binding;GO:0016740//transferase activity;GO:0016779//nucleotidyltransferase activity;GO:0046872//metal ion binding;GO:0046872//metal ion binding;	ko03020(RNA polymerase)
AT3G55660	176.977	205.465	148.49	0.7227	-0.468532	0.0285468	0.104885	3	20648794	20651484	-	2262	ROPGEF6	GO:0005085;GO:0005089;GO:0005089;GO:0005085;GO:0005089;GO:0005089;GO:0005089;GO:0005089;	-	-	Rop guanine nucleotide exchange factor 6 [Source:UniProtKB/Swiss-Prot;Acc:Q9M056]	Q9M056	-	-	GO:0005085//guanyl-nucleotide exchange factor activity;GO:0005085//guanyl-nucleotide exchange factor activity;	-
AT1G48280	248.765	283.241	214.29	0.756565	-0.402464	0.0285849	0.104996	1	17835032	17837781	+	2069	-	GO:0009658;GO:0009707;GO:0009707;	-	-	F11A17.16 [Source:UniProtKB/TrEMBL;Acc:Q9SX62]	Q9SX62	GO:0009658//chloroplast organization;	GO:0009707//chloroplast outer membrane;GO:0009707//chloroplast outer membrane;	-	-
AT3G23250	46.9882	18.9088	75.0676	3.96999	1.98913	0.028586	0.104996	3	8309209	8310910	+	1506	MYB15	GO:0003677;GO:0003700;GO:0005634;GO:0005634;GO:0009409;GO:0009414;GO:0009651;GO:0009723;GO:0009733;GO:0009753;GO:0010200;GO:0030154;GO:0043565;GO:0044212;GO:0046686;GO:0003677;GO:0005634;	K09422	-	Transcription factor MYB15 [Source:UniProtKB/Swiss- Prot;Acc:Q9LTC4]	Q9LTC4 A0A178V7L7	GO:0009409//response to cold;GO:0009414//response to water deprivation;GO:0009651//response to salt stress;GO:0009723//response to ethylene;GO:0009733//response to auxin;GO:0009753//response to jasmonic acid;GO:0010200//response to chitin;GO:0030154//cell differentiation;GO:0046686//response to cadmium ion;	GO:0005634//nucleus;GO:0005634//nucleus;GO:0005634//nucleus;	GO:0003677//DNA binding;GO:0003700//DNA-binding transcription factor activity;GO:0043565//sequence-specific DNA binding;GO:0003677//DNA binding;	-
AT1G10450	1015.86	916.243	1115.48	1.21744	0.283856	0.0286168	0.105092	1	3431764	3438370	+	4242	SNL6	GO:0003714;GO:0003714;GO:0005634;GO:0005634;GO:0006355;GO:0006355;GO:1903507;GO:0003714;GO:0003714;GO:0005634;GO:0005634;GO:0006355;GO:0006355;GO:1903507;GO:0000118;GO:0000122;GO:0000122;GO:0000785;GO:0000785;GO:0003714;GO:0003714;GO:0003714;GO:0004407;GO:0005634;GO:0005634;GO:0006355;GO:0006355;GO:0016575;GO:0016575;	K11644	-	Paired amphipathic helix protein Sin3-like 6 [Source:UniProtKB/Swiss-Prot;Acc:Q9XIK6]	Q9XIK6	GO:0006355//regulation of transcription, DNA-templated;GO:0006355//regulation of transcription, DNA-templated;GO:1903507//negative regulation of nucleic acid-templated transcription;GO:0006355//regulation of transcription, DNA-templated;GO:0006355//regulation of transcription, DNA-templated;GO:1903507//negative regulation of nucleic acid-templated transcription;GO:0000122//negative regulation of transcription by RNA polymerase II;GO:0000122//negative regulation of transcription by RNA polymerase II;GO:0006355//regulation of transcription, DNA-templated;GO:0006355//regulation of transcription, DNA-templated;GO:0016575//histone deacetylation;GO:0016575//histone deacetylation;	GO:0005634//nucleus;GO:0005634//nucleus;GO:0005634//nucleus;GO:0005634//nucleus;GO:0000118//histone deacetylase complex;GO:0000785//chromatin;GO:0000785//chromatin;GO:0005634//nucleus;GO:0005634//nucleus;	GO:0003714//transcription corepressor activity;GO:0003714//transcription corepressor activity;GO:0003714//transcription corepressor activity;GO:0003714//transcription corepressor activity;GO:0003714//transcription corepressor activity;GO:0003714//transcription corepressor activity;GO:0003714//transcription corepressor activity;GO:0004407//histone deacetylase activity;	ko05202(Transcriptional misregulation in cancer);ko05169(Epstein-Barr virus infection);ko05016(Huntington disease);ko04919(Thyroid hormone signaling pathway);ko04139(Mitophagy - yeast)
AT5G23200	241.798	276.617	206.979	0.748254	-0.4184	0.028629	0.10512	5	7807183	7809283	+	1631	-	GO:0005575;GO:0008150;	-	-	C5orf35 [Source:UniProtKB/TrEMBL;Acc:Q8RUI8]	Q8RUI8	GO:0008150//biological_process;	GO:0005575//cellular_component;	-	-
AT3G11397	412.829	363.511	462.148	1.27134	0.346353	0.0286409	0.105147	3	3576017	3578082	+	1103	PRA1A3	GO:0003674;GO:0005768;GO:0005783;GO:0005783;GO:0010008;GO:0010008;GO:0016020;GO:0016020;GO:0016021;GO:0016021;GO:0016192;GO:0016192;	K20393	-	PRA1 family protein A3 [Source:UniProtKB/Swiss- Prot;Acc:Q8W115]	Q8W115 A0A5S9XB20	GO:0016192//vesicle-mediated transport;GO:0016192//vesicle-mediated transport;	GO:0005768//endosome;GO:0005783//endoplasmic reticulum;GO:0005783//endoplasmic reticulum;GO:0010008//endosome membrane;GO:0010008//endosome membrane;GO:0016020//membrane;GO:0016020//membrane;GO:0016021//integral component of membrane;GO:0016021//integral component of membrane;	GO:0003674//molecular_function;	-
AT3G48060	676.501	604.414	748.589	1.23854	0.308636	0.02865	0.105164	3	17742989	17748785	-	5497	-	GO:0003682;GO:0003682;GO:0005634;GO:0005634;GO:0005634;GO:0006325;GO:0003682;GO:0003682;GO:0005634;GO:0005634;GO:0005634;GO:0006325;GO:0003682;GO:0003682;GO:0005634;GO:0005634;GO:0005634;GO:0006325;	-	-	BAH and TFIIS domain-containing protein [Source:UniProtKB/TrEMBL;Acc:A0A1I9LTA1]	A0A1I9LTA1	GO:0006325//chromatin organization;GO:0006325//chromatin organization;GO:0006325//chromatin organization;	GO:0005634//nucleus;GO:0005634//nucleus;GO:0005634//nucleus;GO:0005634//nucleus;GO:0005634//nucleus;GO:0005634//nucleus;GO:0005634//nucleus;GO:0005634//nucleus;GO:0005634//nucleus;	GO:0003682//chromatin binding;GO:0003682//chromatin binding;GO:0003682//chromatin binding;GO:0003682//chromatin binding;GO:0003682//chromatin binding;GO:0003682//chromatin binding;	-
AT5G54540	2114.49	1923.89	2305.09	1.19814	0.260797	0.0286549	0.105165	5	22156304	22158110	+	1447	-	GO:0008150;	-	-	AT5g54540/MRB17_4 [Source:UniProtKB/TrEMBL;Acc:Q9FIV0]	A0A178UJA8 Q9FIV0	GO:0008150//biological_process;	-	-	-
AT1G64430	999.626	900.945	1098.31	1.21906	0.285771	0.028668	0.105196	1	23933380	23936867	+	2458	-	GO:0005515;GO:0008150;GO:0005515;GO:0005515;GO:0008150;	-	-	Pentatricopeptide repeat (PPR) superfamily protein [Source:UniProtKB/TrEMBL;Acc:Q8VYZ8]	Q8VYZ8	GO:0008150//biological_process;GO:0008150//biological_process;	-	GO:0005515//protein binding;GO:0005515//protein binding;GO:0005515//protein binding;	-
AT1G24265	96.4218	77.0694	115.774	1.50221	0.587085	0.0286862	0.105247	1	8600391	8603913	+	1657	-	GO:0003674;GO:0008150;	-	-	Protein of unknown function (DUF1664) [Source:TAIR;Acc:AT1G24265]	F4I974	GO:0008150//biological_process;	-	GO:0003674//molecular_function;	-
AT5G43820	63.0054	47.5684	78.4423	1.64904	0.721626	0.0287039	0.105295	5	17618948	17620710	+	1763	-	GO:0005515;GO:0005515;GO:0005739;	-	-	Putative pentatricopeptide repeat-containing protein At5g43820 [Source:UniProtKB/Swiss- Prot;Acc:P0C8R0]	P0C8R0 A0A178UIH8	-	GO:0005739//mitochondrion;	GO:0005515//protein binding;GO:0005515//protein binding;	-
AT5G43120	3.5546	7.10919	0	0	-Inf	0.028743	0.105422	5	17312543	17314579	+	1985	-	GO:0005515;GO:0005515;	-	-	ARM-repeat/Tetratricopeptide repeat (TPR)-like protein [Source:TAIR;Acc:AT5G43120]	A0A1P8BFL1	-	-	GO:0005515//protein binding;GO:0005515//protein binding;	-
AT2G35210	28.5601	38.5006	18.6195	0.483617	-1.04806	0.0287634	0.10548	2	14836062	14838151	+	1537	AGD10	GO:0000139;GO:0000139;GO:0005096;GO:0005096;GO:0005096;GO:0005793;GO:0005794;GO:0005802;GO:0006888;GO:0006890;GO:0009555;GO:0009555;GO:0009793;GO:0009793;GO:0043547;GO:0046872;GO:0046872;GO:0048205;GO:0048205;GO:0005096;	K12493	-	RPA [Source:UniProtKB/TrEMBL;Acc:A0A178VQN0]	O82171 A0A178VQN0	GO:0006888//endoplasmic reticulum to Golgi vesicle-mediated transport;GO:0006890//retrograde vesicle-mediated transport, Golgi to endoplasmic reticulum;GO:0009555//pollen development;GO:0009555//pollen development;GO:0009793//embryo development ending in seed dormancy;GO:0009793//embryo development ending in seed dormancy;GO:0043547//positive regulation of GTPase activity;GO:0048205//COPI coating of Golgi vesicle;GO:0048205//COPI coating of Golgi vesicle;	GO:0000139//Golgi membrane;GO:0000139//Golgi membrane;GO:0005793//endoplasmic reticulum-Golgi intermediate compartment;GO:0005794//Golgi apparatus;GO:0005802//trans-Golgi network;	GO:0005096//GTPase activator activity;GO:0005096//GTPase activator activity;GO:0005096//GTPase activator activity;GO:0046872//metal ion binding;GO:0046872//metal ion binding;GO:0005096//GTPase activator activity;	ko04144(Endocytosis)
AT4G15890	122.631	145.12	100.141	0.690056	-0.535214	0.0287838	0.105523	4	9017256	9023026	+	4423	-	GO:0000779;GO:0000779;GO:0000779;GO:0000799;GO:0000799;GO:0000799;GO:0003682;GO:0003682;GO:0003682;GO:0005634;GO:0007049;GO:0007076;GO:0007076;GO:0007076;GO:0009556;GO:0009556;GO:0010032;GO:0010032;GO:0010032;GO:0010032;GO:0030261;GO:0042393;GO:0042393;GO:0051301;GO:0051304;GO:0051304;GO:0051304;GO:0098653;GO:0000779;GO:0000799;GO:0000799;GO:0003682;GO:0005634;GO:0007049;GO:0007076;GO:0007076;GO:0010032;GO:0030261;GO:0051301;GO:0051304;	K11491	-	Binding protein [Source:UniProtKB/TrEMBL;Acc:O24610]	A0A1P8B7R3	GO:0007049//cell cycle;GO:0007076//mitotic chromosome condensation;GO:0007076//mitotic chromosome condensation;GO:0007076//mitotic chromosome condensation;GO:0009556//microsporogenesis;GO:0009556//microsporogenesis;GO:0010032//meiotic chromosome condensation;GO:0010032//meiotic chromosome condensation;GO:0010032//meiotic chromosome condensation;GO:0010032//meiotic chromosome condensation;GO:0030261//chromosome condensation;GO:0051301//cell division;GO:0051304//chromosome separation;GO:0051304//chromosome separation;GO:0051304//chromosome separation;GO:0098653//centromere clustering;GO:0007049//cell cycle;GO:0007076//mitotic chromosome condensation;GO:0007076//mitotic chromosome condensation;GO:0010032//meiotic chromosome condensation;GO:0030261//chromosome condensation;GO:0051301//cell division;GO:0051304//chromosome separation;	GO:0000779//condensed chromosome, centromeric region;GO:0000779//condensed chromosome, centromeric region;GO:0000779//condensed chromosome, centromeric region;GO:0005634//nucleus;GO:0000779//condensed chromosome, centromeric region;GO:0005634//nucleus;	GO:0003682//chromatin binding;GO:0003682//chromatin binding;GO:0003682//chromatin binding;GO:0042393//histone binding;GO:0042393//histone binding;GO:0003682//chromatin binding;	-
AT1G70100	783.093	702.974	863.213	1.22794	0.296245	0.0287845	0.105523	1	26402978	26406190	+	2624	-	GO:0008150;GO:0008150;	-	-	unknown protein; BEST Arabidopsis thaliana protein match is: unknown protein (TAIR:AT1G24160.2); Ha. [Source:TAIR;Acc:AT1G70100]	B9DFN3	GO:0008150//biological_process;GO:0008150//biological_process;	-	-	-
AT1G50745	16.6373	9.22668	24.048	2.60636	1.38203	0.0288149	0.105615	1	18808866	18810504	-	1568	-	-	-	-	Plant mobile domain protein [Source:UniProtKB/TrEMBL;Acc:A0A1P8AP45]	A0A1P8AP45	-	-	-	-
AT5G66680	1930.42	2104.64	1756.19	0.834437	-0.261125	0.0288186	0.105615	5	26617399	26620704	-	1878	OST48	GO:0005730;GO:0005730;GO:0005773;GO:0005773;GO:0005774;GO:0005774;GO:0005783;GO:0005783;GO:0005783;GO:0005783;GO:0005789;GO:0005789;GO:0005789;GO:0005794;GO:0005794;GO:0006486;GO:0008250;GO:0008250;GO:0008250;GO:0009505;GO:0009505;GO:0009506;GO:0009506;GO:0009536;GO:0009664;GO:0009664;GO:0009826;GO:0009826;GO:0016020;GO:0016020;GO:0016021;GO:0016021;GO:0016757;GO:0018279;GO:0018279;GO:0018279;GO:0018279;GO:0018279;	K12670	-	Dolichyl-diphosphooligosaccharide--protein glycosyltransferase 48 kDa subunit [Source:UniProtKB/Swiss-Prot;Acc:Q944K2]	Q944K2 A0A178UHG1	GO:0006486//protein glycosylation;GO:0009664//plant-type cell wall organization;GO:0009664//plant-type cell wall organization;GO:0009826//unidimensional cell growth;GO:0009826//unidimensional cell growth;GO:0018279//protein N-linked glycosylation via asparagine;GO:0018279//protein N-linked glycosylation via asparagine;GO:0018279//protein N-linked glycosylation via asparagine;GO:0018279//protein N-linked glycosylation via asparagine;GO:0018279//protein N-linked glycosylation via asparagine;	GO:0005730//nucleolus;GO:0005730//nucleolus;GO:0005773//vacuole;GO:0005773//vacuole;GO:0005774//vacuolar membrane;GO:0005774//vacuolar membrane;GO:0005783//endoplasmic reticulum;GO:0005783//endoplasmic reticulum;GO:0005783//endoplasmic reticulum;GO:0005783//endoplasmic reticulum;GO:0005789//endoplasmic reticulum membrane;GO:0005789//endoplasmic reticulum membrane;GO:0005789//endoplasmic reticulum membrane;GO:0005794//Golgi apparatus;GO:0005794//Golgi apparatus;GO:0008250//oligosaccharyltransferase complex;GO:0008250//oligosaccharyltransferase complex;GO:0008250//oligosaccharyltransferase complex;GO:0009505//plant-type cell wall;GO:0009505//plant-type cell wall;GO:0009506//plasmodesma;GO:0009506//plasmodesma;GO:0009536//plastid;GO:0016020//membrane;GO:0016020//membrane;GO:0016021//integral component of membrane;GO:0016021//integral component of membrane;	GO:0016757//glycosyltransferase activity;	ko04141(Protein processing in endoplasmic reticulum);ko00513(Various types of N-glycan biosynthesis);ko00510(N-Glycan biosynthesis)
AT2G25410	4.16148	7.62638	0.696575	0.0913375	-3.45265	0.0288579	0.105742	2	10814393	10815994	+	1288	ATL22	GO:0016020;GO:0016021;GO:0016021;GO:0016567;GO:0016567;GO:0016740;GO:0016740;GO:0030247;GO:0030247;GO:0046872;GO:0046872;	-	-	RING-H2 finger protein ATL22 [Source:UniProtKB/Swiss-Prot;Acc:Q9SKK8]	Q9SKK8 A0A178W0F8	GO:0016567//protein ubiquitination;GO:0016567//protein ubiquitination;	GO:0016020//membrane;GO:0016021//integral component of membrane;GO:0016021//integral component of membrane;	GO:0016740//transferase activity;GO:0016740//transferase activity;GO:0030247//polysaccharide binding;GO:0030247//polysaccharide binding;GO:0046872//metal ion binding;GO:0046872//metal ion binding;	-
AT1G55610	204.52	234.86	174.18	0.741631	-0.431226	0.0288962	0.105866	1	20779493	20784017	-	4414	BRL1	GO:0000166;GO:0004672;GO:0004672;GO:0004674;GO:0004674;GO:0004674;GO:0005496;GO:0005496;GO:0005515;GO:0005515;GO:0005524;GO:0005524;GO:0005524;GO:0005886;GO:0005886;GO:0005886;GO:0005886;GO:0006468;GO:0006468;GO:0008289;GO:0009506;GO:0009755;GO:0016020;GO:0016021;GO:0016021;GO:0016301;GO:0016310;GO:0016740;GO:0046777;GO:0000166;GO:0004672;GO:0004672;GO:0004674;GO:0004674;GO:0004674;GO:0005496;GO:0005496;GO:0005515;GO:0005515;GO:0005524;GO:0005524;GO:0005524;GO:0005886;GO:0005886;GO:0005886;GO:0005886;GO:0006468;GO:0006468;GO:0008289;GO:0009506;GO:0009755;GO:0016020;GO:0016021;GO:0016021;GO:0016301;GO:0016310;GO:0016740;GO:0046777;	-	-	Serine/threonine-protein kinase BRI1-like 1 [Source:UniProtKB/Swiss-Prot;Acc:Q9ZWC8]	Q9ZWC8	GO:0006468//protein phosphorylation;GO:0006468//protein phosphorylation;GO:0009755//hormone-mediated signaling pathway;GO:0016310//phosphorylation;GO:0046777//protein autophosphorylation;GO:0006468//protein phosphorylation;GO:0006468//protein phosphorylation;GO:0009755//hormone-mediated signaling pathway;GO:0016310//phosphorylation;GO:0046777//protein autophosphorylation;	GO:0005886//plasma membrane;GO:0005886//plasma membrane;GO:0005886//plasma membrane;GO:0005886//plasma membrane;GO:0009506//plasmodesma;GO:0016020//membrane;GO:0016021//integral component of membrane;GO:0016021//integral component of membrane;GO:0005886//plasma membrane;GO:0005886//plasma membrane;GO:0005886//plasma membrane;GO:0005886//plasma membrane;GO:0009506//plasmodesma;GO:0016020//membrane;GO:0016021//integral component of membrane;GO:0016021//integral component of membrane;	GO:0000166//nucleotide binding;GO:0004672//protein kinase activity;GO:0004672//protein kinase activity;GO:0004674//protein serine/threonine kinase activity;GO:0004674//protein serine/threonine kinase activity;GO:0004674//protein serine/threonine kinase activity;GO:0005496//steroid binding;GO:0005496//steroid binding;GO:0005515//protein binding;GO:0005515//protein binding;GO:0005524//ATP binding;GO:0005524//ATP binding;GO:0005524//ATP binding;GO:0008289//lipid binding;GO:0016301//kinase activity;GO:0016740//transferase activity;GO:0000166//nucleotide binding;GO:0004672//protein kinase activity;GO:0004672//protein kinase activity;GO:0004674//protein serine/threonine kinase activity;GO:0004674//protein serine/threonine kinase activity;GO:0004674//protein serine/threonine kinase activity;GO:0005496//steroid binding;GO:0005496//steroid binding;GO:0005515//protein binding;GO:0005515//protein binding;GO:0005524//ATP binding;GO:0005524//ATP binding;GO:0005524//ATP binding;GO:0008289//lipid binding;GO:0016301//kinase activity;GO:0016740//transferase activity;	-
AT3G17670	186.743	158.171	215.315	1.36128	0.444961	0.0289015	0.105868	3	6040797	6042196	+	1072	-	GO:0005515;GO:0005515;GO:0008150;	-	-	Tetratricopeptide repeat (TPR)-containing protein [Source:UniProtKB/TrEMBL;Acc:F4J6C9]	F4J6C9	GO:0008150//biological_process;	-	GO:0005515//protein binding;GO:0005515//protein binding;	-
AT3G06030	261.28	297.94	224.619	0.753907	-0.407542	0.0289231	0.105916	3	1818732	1822858	-	2272	ANP3	GO:0000165;GO:0000166;GO:0000186;GO:0004672;GO:0004672;GO:0004674;GO:0004674;GO:0004674;GO:0004709;GO:0004709;GO:0005524;GO:0005524;GO:0005524;GO:0005737;GO:0005737;GO:0005856;GO:0005874;GO:0005874;GO:0006468;GO:0006468;GO:0016301;GO:0016310;GO:0016740;GO:0023014;GO:0031098;GO:0032147;GO:0043622;GO:0043622;GO:0043622;GO:0046777;GO:0046777;GO:0048046;GO:0048046;	-	-	Mitogen-activated protein kinase kinase kinase 3 [Source:UniProtKB/Swiss-Prot;Acc:O22042]	O22042	GO:0000165//MAPK cascade;GO:0000186//obsolete activation of MAPKK activity;GO:0006468//protein phosphorylation;GO:0006468//protein phosphorylation;GO:0016310//phosphorylation;GO:0031098//stress-activated protein kinase signaling cascade;GO:0032147//activation of protein kinase activity;GO:0043622//cortical microtubule organization;GO:0043622//cortical microtubule organization;GO:0043622//cortical microtubule organization;GO:0046777//protein autophosphorylation;GO:0046777//protein autophosphorylation;	GO:0005737//cytoplasm;GO:0005737//cytoplasm;GO:0005856//cytoskeleton;GO:0005874//microtubule;GO:0005874//microtubule;GO:0048046//apoplast;GO:0048046//apoplast;	GO:0000166//nucleotide binding;GO:0004672//protein kinase activity;GO:0004672//protein kinase activity;GO:0004674//protein serine/threonine kinase activity;GO:0004674//protein serine/threonine kinase activity;GO:0004674//protein serine/threonine kinase activity;GO:0004709//MAP kinase kinase kinase activity;GO:0004709//MAP kinase kinase kinase activity;GO:0005524//ATP binding;GO:0005524//ATP binding;GO:0005524//ATP binding;GO:0016301//kinase activity;GO:0016740//transferase activity;	-
AT1G05830	1395.79	1265.68	1525.89	1.20559	0.269742	0.0289266	0.105916	1	1754130	1761909	+	4258	ATX2	GO:0000785;GO:0003682;GO:0005515;GO:0005634;GO:0005634;GO:0005634;GO:0006325;GO:0006355;GO:0006355;GO:0006355;GO:0008168;GO:0010228;GO:0016740;GO:0018024;GO:0032259;GO:0040029;GO:0042800;GO:0042800;GO:0044648;GO:0046872;GO:0046872;GO:0051568;GO:0051568;GO:0051568;GO:0000785;GO:0003682;GO:0005515;GO:0005634;GO:0005634;GO:0005634;GO:0006325;GO:0006355;GO:0006355;GO:0006355;GO:0008168;GO:0010228;GO:0016740;GO:0018024;GO:0032259;GO:0040029;GO:0042800;GO:0042800;GO:0044648;GO:0046872;GO:0046872;GO:0051568;GO:0051568;GO:0051568;GO:0000785;GO:0003682;GO:0005515;GO:0005634;GO:0005634;GO:0005634;GO:0006325;GO:0006355;GO:0006355;GO:0006355;GO:0008168;GO:0010228;GO:0016740;GO:0018024;GO:0032259;GO:0040029;GO:0042800;GO:0042800;GO:0044648;GO:0046872;GO:0046872;GO:0051568;GO:0051568;GO:0051568;GO:0000785;GO:0003682;GO:0005515;GO:0005634;GO:0005634;GO:0005634;GO:0006325;GO:0006355;GO:0006355;GO:0006355;GO:0008168;GO:0010228;GO:0016740;GO:0018024;GO:0032259;GO:0040029;GO:0042800;GO:0042800;GO:0044648;GO:0046872;GO:0046872;GO:0051568;GO:0051568;GO:0051568;	-	-	Histone-lysine N-methyltransferase ATX2 [Source:UniProtKB/Swiss-Prot;Acc:P0CB22]	P0CB22	GO:0006325//chromatin organization;GO:0006355//regulation of transcription, DNA-templated;GO:0006355//regulation of transcription, DNA-templated;GO:0006355//regulation of transcription, DNA-templated;GO:0010228//vegetative to reproductive phase transition of meristem;GO:0032259//methylation;GO:0040029//regulation of gene expression, epigenetic;GO:0044648//histone H3-K4 dimethylation;GO:0051568//histone H3-K4 methylation;GO:0051568//histone H3-K4 methylation;GO:0051568//histone H3-K4 methylation;GO:0006325//chromatin organization;GO:0006355//regulation of transcription, DNA-templated;GO:0006355//regulation of transcription, DNA-templated;GO:0006355//regulation of transcription, DNA-templated;GO:0010228//vegetative to reproductive phase transition of meristem;GO:0032259//methylation;GO:0040029//regulation of gene expression, epigenetic;GO:0044648//histone H3-K4 dimethylation;GO:0051568//histone H3-K4 methylation;GO:0051568//histone H3-K4 methylation;GO:0051568//histone H3-K4 methylation;GO:0006325//chromatin organization;GO:0006355//regulation of transcription, DNA-templated;GO:0006355//regulation of transcription, DNA-templated;GO:0006355//regulation of transcription, DNA-templated;GO:0010228//vegetative to reproductive phase transition of meristem;GO:0032259//methylation;GO:0040029//regulation of gene expression, epigenetic;GO:0044648//histone H3-K4 dimethylation;GO:0051568//histone H3-K4 methylation;GO:0051568//histone H3-K4 methylation;GO:0051568//histone H3-K4 methylation;GO:0006325//chromatin organization;GO:0006355//regulation of transcription, DNA-templated;GO:0006355//regulation of transcription, DNA-templated;GO:0006355//regulation of transcription, DNA-templated;GO:0010228//vegetative to reproductive phase transition of meristem;GO:0032259//methylation;GO:0040029//regulation of gene expression, epigenetic;GO:0044648//histone H3-K4 dimethylation;GO:0051568//histone H3-K4 methylation;GO:0051568//histone H3-K4 methylation;GO:0051568//histone H3-K4 methylation;	GO:0000785//chromatin;GO:0005634//nucleus;GO:0005634//nucleus;GO:0005634//nucleus;GO:0000785//chromatin;GO:0005634//nucleus;GO:0005634//nucleus;GO:0005634//nucleus;GO:0000785//chromatin;GO:0005634//nucleus;GO:0005634//nucleus;GO:0005634//nucleus;GO:0000785//chromatin;GO:0005634//nucleus;GO:0005634//nucleus;GO:0005634//nucleus;	GO:0003682//chromatin binding;GO:0005515//protein binding;GO:0008168//methyltransferase activity;GO:0016740//transferase activity;GO:0018024//histone-lysine N-methyltransferase activity;GO:0042800//histone methyltransferase activity (H3-K4 specific);GO:0042800//histone methyltransferase activity (H3-K4 specific);GO:0046872//metal ion binding;GO:0046872//metal ion binding;GO:0003682//chromatin binding;GO:0005515//protein binding;GO:0008168//methyltransferase activity;GO:0016740//transferase activity;GO:0018024//histone-lysine N-methyltransferase activity;GO:0042800//histone methyltransferase activity (H3-K4 specific);GO:0042800//histone methyltransferase activity (H3-K4 specific);GO:0046872//metal ion binding;GO:0046872//metal ion binding;GO:0003682//chromatin binding;GO:0005515//protein binding;GO:0008168//methyltransferase activity;GO:0016740//transferase activity;GO:0018024//histone-lysine N-methyltransferase activity;GO:0042800//histone methyltransferase activity (H3-K4 specific);GO:0042800//histone methyltransferase activity (H3-K4 specific);GO:0046872//metal ion binding;GO:0046872//metal ion binding;GO:0003682//chromatin binding;GO:0005515//protein binding;GO:0008168//methyltransferase activity;GO:0016740//transferase activity;GO:0018024//histone-lysine N-methyltransferase activity;GO:0042800//histone methyltransferase activity (H3-K4 specific);GO:0042800//histone methyltransferase activity (H3-K4 specific);GO:0046872//metal ion binding;GO:0046872//metal ion binding;	-
AT1G04200	733.453	810.766	656.141	0.809285	-0.30528	0.0289283	0.105916	1	1109395	1114155	+	3102	-	GO:0005794;GO:0005794;GO:0007030;GO:0007030;GO:0016020;GO:0016021;	K23951	-	Dyggve-melchior-clausen syndrome protein [Source:UniProtKB/TrEMBL;Acc:Q8RWV1]	A0A1P8ATW4	GO:0007030//Golgi organization;GO:0007030//Golgi organization;	GO:0005794//Golgi apparatus;GO:0005794//Golgi apparatus;GO:0016020//membrane;GO:0016021//integral component of membrane;	-	-
AT3G05530	3302.91	3016.39	3589.42	1.18997	0.250929	0.0289552	0.105998	3	1603359	1606243	+	1706	RPT5A	GO:0000166;GO:0000502;GO:0000502;GO:0000502;GO:0003779;GO:0005524;GO:0005524;GO:0005524;GO:0005634;GO:0005634;GO:0005634;GO:0005737;GO:0005737;GO:0005737;GO:0005737;GO:0005829;GO:0005829;GO:0008290;GO:0008540;GO:0008540;GO:0009553;GO:0009553;GO:0009555;GO:0009555;GO:0010498;GO:0010498;GO:0016787;GO:0016787;GO:0016887;GO:0030163;GO:0030163;GO:0036402;GO:0045899;GO:0045899;GO:0051016;	K03065	-	26S proteasome regulatory subunit 6A homolog A [Source:UniProtKB/Swiss-Prot;Acc:Q9SEI2]	Q9SEI2 A0A5S9XA09	GO:0009553//embryo sac development;GO:0009553//embryo sac development;GO:0009555//pollen development;GO:0009555//pollen development;GO:0010498//proteasomal protein catabolic process;GO:0010498//proteasomal protein catabolic process;GO:0030163//protein catabolic process;GO:0030163//protein catabolic process;GO:0045899//positive regulation of RNA polymerase II transcription preinitiation complex assembly;GO:0045899//positive regulation of RNA polymerase II transcription preinitiation complex assembly;GO:0051016//barbed-end actin filament capping;	GO:0000502//proteasome complex;GO:0000502//proteasome complex;GO:0000502//proteasome complex;GO:0005634//nucleus;GO:0005634//nucleus;GO:0005634//nucleus;GO:0005737//cytoplasm;GO:0005737//cytoplasm;GO:0005737//cytoplasm;GO:0005737//cytoplasm;GO:0005829//cytosol;GO:0005829//cytosol;GO:0008290//F-actin capping protein complex;GO:0008540//proteasome regulatory particle, base subcomplex;GO:0008540//proteasome regulatory particle, base subcomplex;	GO:0000166//nucleotide binding;GO:0003779//actin binding;GO:0005524//ATP binding;GO:0005524//ATP binding;GO:0005524//ATP binding;GO:0016787//hydrolase activity;GO:0016787//hydrolase activity;GO:0016887//ATP hydrolysis activity;GO:0036402//proteasome-activating activity;	ko05169(Epstein-Barr virus infection);ko05022(Pathways of neurodegeneration - multiple diseases);ko05020(Prion disease);ko05017(Spinocerebellar ataxia);ko05016(Huntington disease);ko05014(Amyotrophic lateral sclerosis);ko05012(Parkinson disease);ko05010(Alzheimer disease);ko03050(Proteasome)
AT1G15200	1777.4	1617.28	1937.51	1.198	0.26063	0.0289739	0.106049	1	5228300	5231184	-	1757	-	GO:0003729;GO:0005515;GO:0005634;GO:0006397;GO:0008380;GO:0035145;GO:0071013;GO:0071013;GO:0005634;GO:0006397;GO:0008380;GO:0005634;GO:0006397;GO:0008380;GO:0005634;GO:0006397;GO:0008380;	K13114	-	Protein-protein interaction regulator family protein [Source:UniProtKB/TrEMBL;Acc:F4HZI8]	F4HZI6	GO:0006397//mRNA processing;GO:0008380//RNA splicing;GO:0006397//mRNA processing;GO:0008380//RNA splicing;GO:0006397//mRNA processing;GO:0008380//RNA splicing;GO:0006397//mRNA processing;GO:0008380//RNA splicing;	GO:0005634//nucleus;GO:0035145//exon-exon junction complex;GO:0071013//catalytic step 2 spliceosome;GO:0071013//catalytic step 2 spliceosome;GO:0005634//nucleus;GO:0005634//nucleus;GO:0005634//nucleus;	GO:0003729//mRNA binding;GO:0005515//protein binding;	ko03015(mRNA surveillance pathway);ko03013(Nucleocytoplasmic transport)
AT5G15240	57.9139	43.2679	72.5599	1.67699	0.745876	0.0289983	0.106122	5	4947577	4950445	+	2112	AVT1J	GO:0003333;GO:0005886;GO:0006865;GO:0015171;GO:0016020;GO:0016021;GO:0016021;GO:0006865;GO:0016020;GO:0016021;GO:0016021;GO:0006865;GO:0016020;GO:0016021;GO:0016021;	-	-	Amino acid transporter AVT1J [Source:UniProtKB/Swiss-Prot;Acc:Q9LXF8]	Q9LXF8 A0A654G1M0	GO:0003333//amino acid transmembrane transport;GO:0006865//amino acid transport;GO:0006865//amino acid transport;GO:0006865//amino acid transport;	GO:0005886//plasma membrane;GO:0016020//membrane;GO:0016021//integral component of membrane;GO:0016021//integral component of membrane;GO:0016020//membrane;GO:0016021//integral component of membrane;GO:0016021//integral component of membrane;GO:0016020//membrane;GO:0016021//integral component of membrane;GO:0016021//integral component of membrane;	GO:0015171//amino acid transmembrane transporter activity;	-
AT3G62700	2476.33	2259.79	2692.87	1.19165	0.252958	0.0290074	0.106134	3	23190265	23195917	-	4973	ABCC14	GO:0000166;GO:0000325;GO:0000325;GO:0000325;GO:0005524;GO:0005524;GO:0005524;GO:0005773;GO:0005773;GO:0005774;GO:0005774;GO:0005774;GO:0005794;GO:0005794;GO:0005829;GO:0008559;GO:0008559;GO:0016020;GO:0016020;GO:0016020;GO:0016021;GO:0016021;GO:0016021;GO:0016887;GO:0016887;GO:0042626;GO:0042626;GO:0042626;GO:0042626;GO:0042908;GO:0055085;GO:0055085;GO:0055085;	-	-	ABC transporter C family member 14 [Source:UniProtKB/Swiss-Prot;Acc:Q9LZJ5]	Q9LZJ5	GO:0042908//xenobiotic transport;GO:0055085//transmembrane transport;GO:0055085//transmembrane transport;GO:0055085//transmembrane transport;	GO:0000325//plant-type vacuole;GO:0000325//plant-type vacuole;GO:0000325//plant-type vacuole;GO:0005773//vacuole;GO:0005773//vacuole;GO:0005774//vacuolar membrane;GO:0005774//vacuolar membrane;GO:0005774//vacuolar membrane;GO:0005794//Golgi apparatus;GO:0005794//Golgi apparatus;GO:0005829//cytosol;GO:0016020//membrane;GO:0016020//membrane;GO:0016020//membrane;GO:0016021//integral component of membrane;GO:0016021//integral component of membrane;GO:0016021//integral component of membrane;	GO:0000166//nucleotide binding;GO:0005524//ATP binding;GO:0005524//ATP binding;GO:0005524//ATP binding;GO:0008559//ABC-type xenobiotic transporter activity;GO:0008559//ABC-type xenobiotic transporter activity;GO:0016887//ATP hydrolysis activity;GO:0016887//ATP hydrolysis activity;GO:0042626//ATPase-coupled transmembrane transporter activity;GO:0042626//ATPase-coupled transmembrane transporter activity;GO:0042626//ATPase-coupled transmembrane transporter activity;GO:0042626//ATPase-coupled transmembrane transporter activity;	-
AT4G37780	3.4569	6.53403	0.379764	0.0581209	-4.1048	0.0290109	0.106134	4	17758232	17759746	-	1310	MYB87	GO:0003677;GO:0003700;GO:0005634;GO:0005634;GO:0007275;GO:0009664;GO:0030154;GO:0043565;GO:0044212;	K09422	-	Transcription factor MYB87 [Source:UniProtKB/Swiss- Prot;Acc:F4JSU0]	F4JSU0	GO:0007275//multicellular organism development;GO:0009664//plant-type cell wall organization;GO:0030154//cell differentiation;	GO:0005634//nucleus;GO:0005634//nucleus;	GO:0003677//DNA binding;GO:0003700//DNA-binding transcription factor activity;GO:0043565//sequence-specific DNA binding;	-
AT2G45620	2898.6	2645.19	3152	1.1916	0.252895	0.0290243	0.106167	2	18792864	18795904	+	2528	URT1	GO:0000932;GO:0000932;GO:0003729;GO:0003729;GO:0005634;GO:0005737;GO:0005737;GO:0006397;GO:0006397;GO:0006397;GO:0006397;GO:0016740;GO:0016779;GO:0046872;GO:0046872;GO:0050265;GO:0050265;GO:0050265;GO:0060964;GO:0060964;GO:0071076;GO:0071076;GO:0071076;GO:1900369;GO:1903705;GO:1903705;	-	-	UTP:RNA uridylyltransferase 1 [Source:UniProtKB/Swiss-Prot;Acc:O64642]	O64642	GO:0006397//mRNA processing;GO:0006397//mRNA processing;GO:0006397//mRNA processing;GO:0006397//mRNA processing;GO:0060964//regulation of gene silencing by miRNA;GO:0060964//regulation of gene silencing by miRNA;GO:0071076//RNA 3' uridylation;GO:0071076//RNA 3' uridylation;GO:0071076//RNA 3' uridylation;GO:1900369//negative regulation of RNA interference;GO:1903705//positive regulation of production of siRNA involved in RNA interference;GO:1903705//positive regulation of production of siRNA involved in RNA interference;	GO:0000932//P-body;GO:0000932//P-body;GO:0005634//nucleus;GO:0005737//cytoplasm;GO:0005737//cytoplasm;	GO:0003729//mRNA binding;GO:0003729//mRNA binding;GO:0016740//transferase activity;GO:0016779//nucleotidyltransferase activity;GO:0046872//metal ion binding;GO:0046872//metal ion binding;GO:0050265//RNA uridylyltransferase activity;GO:0050265//RNA uridylyltransferase activity;GO:0050265//RNA uridylyltransferase activity;	-
AT5G37010	219.042	251.118	186.966	0.744535	-0.425588	0.0290438	0.106221	5	14620732	14623093	-	2249	-	-	-	-	At5g37010 [Source:UniProtKB/TrEMBL;Acc:Q9FGV2]	Q9FGV2 A0A178UNM4	-	-	-	-
AT1G28080	15.8377	22.9956	8.67988	0.377459	-1.40561	0.0290876	0.106364	1	9789691	9791546	+	1639	-	GO:0008150;	-	-	RING finger protein [Source:TAIR;Acc:AT1G28080]	A0A1P8ANB5	GO:0008150//biological_process;	-	-	-
AT5G05690	6075.59	5374.99	6776.2	1.26069	0.334214	0.029095	0.106375	5	1702640	1706948	-	1929	CYP90A1	GO:0004497;GO:0004497;GO:0004497;GO:0005506;GO:0005506;GO:0005515;GO:0007275;GO:0007275;GO:0009911;GO:0009911;GO:0010224;GO:0010224;GO:0010268;GO:0010268;GO:0010268;GO:0010584;GO:0010584;GO:0016020;GO:0016021;GO:0016021;GO:0016125;GO:0016125;GO:0016132;GO:0016132;GO:0016132;GO:0016491;GO:0016491;GO:0016705;GO:0016705;GO:0020037;GO:0020037;GO:0046872;GO:0048657;GO:0048657;GO:0055114;GO:0055114;GO:0055114;GO:0055114;GO:0004497;GO:0004497;GO:0005506;GO:0005506;GO:0016491;GO:0016705;GO:0016705;GO:0020037;GO:0020037;GO:0046872;GO:0055114;GO:0055114;GO:0055114;GO:0005506;GO:0005506;GO:0016705;GO:0016705;GO:0020037;GO:0020037;GO:0055114;GO:0055114;	K09588	EC:1.14.-.-	DWF3 [Source:UniProtKB/TrEMBL;Acc:A0A178UQC4]	Q42569 A0A178UQC4	GO:0007275//multicellular organism development;GO:0007275//multicellular organism development;GO:0009911//positive regulation of flower development;GO:0009911//positive regulation of flower development;GO:0010224//response to UV-B;GO:0010224//response to UV-B;GO:0010268//brassinosteroid homeostasis;GO:0010268//brassinosteroid homeostasis;GO:0010268//brassinosteroid homeostasis;GO:0010584//pollen exine formation;GO:0010584//pollen exine formation;GO:0016125//sterol metabolic process;GO:0016125//sterol metabolic process;GO:0016132//brassinosteroid biosynthetic process;GO:0016132//brassinosteroid biosynthetic process;GO:0016132//brassinosteroid biosynthetic process;GO:0048657//anther wall tapetum cell differentiation;GO:0048657//anther wall tapetum cell differentiation;GO:0055114//obsolete oxidation-reduction process;GO:0055114//obsolete oxidation-reduction process;GO:0055114//obsolete oxidation-reduction process;GO:0055114//obsolete oxidation-reduction process;GO:0055114//obsolete oxidation-reduction process;GO:0055114//obsolete oxidation-reduction process;GO:0055114//obsolete oxidation-reduction process;GO:0055114//obsolete oxidation-reduction process;GO:0055114//obsolete oxidation-reduction process;	GO:0016020//membrane;GO:0016021//integral component of membrane;GO:0016021//integral component of membrane;	GO:0004497//monooxygenase activity;GO:0004497//monooxygenase activity;GO:0004497//monooxygenase activity;GO:0005506//iron ion binding;GO:0005506//iron ion binding;GO:0005515//protein binding;GO:0016491//oxidoreductase activity;GO:0016491//oxidoreductase activity;GO:0016705//oxidoreductase activity, acting on paired donors, with incorporation or reduction of molecular oxygen;GO:0016705//oxidoreductase activity, acting on paired donors, with incorporation or reduction of molecular oxygen;GO:0020037//heme binding;GO:0020037//heme binding;GO:0046872//metal ion binding;GO:0004497//monooxygenase activity;GO:0004497//monooxygenase activity;GO:0005506//iron ion binding;GO:0005506//iron ion binding;GO:0016491//oxidoreductase activity;GO:0016705//oxidoreductase activity, acting on paired donors, with incorporation or reduction of molecular oxygen;GO:0016705//oxidoreductase activity, acting on paired donors, with incorporation or reduction of molecular oxygen;GO:0020037//heme binding;GO:0020037//heme binding;GO:0046872//metal ion binding;GO:0005506//iron ion binding;GO:0005506//iron ion binding;GO:0016705//oxidoreductase activity, acting on paired donors, with incorporation or reduction of molecular oxygen;GO:0016705//oxidoreductase activity, acting on paired donors, with incorporation or reduction of molecular oxygen;GO:0020037//heme binding;GO:0020037//heme binding;	ko00905(Brassinosteroid biosynthesis)
AT5G41763	29.3589	19.2706	39.4472	2.04702	1.03352	0.0291906	0.106707	5	16714509	16715882	+	592	-	-	-	-	Uncharacterized protein (Fragment) [Source:UniProtKB/TrEMBL;Acc:A0A1P8BEK1]	A0A1P8BEK1	-	-	-	-
AT1G60360	24.2116	34.75	13.6731	0.39347	-1.34567	0.029288	0.107046	1	22242531	22243760	-	1230	-	GO:0005737;GO:0016567;GO:0016567;GO:0046872;GO:0061630;GO:0061630;	K11982	EC:2.3.2.27	RING/U-box superfamily protein [Source:UniProtKB/TrEMBL;Acc:O80757]	O80757 A0A654EVE7	GO:0016567//protein ubiquitination;GO:0016567//protein ubiquitination;	GO:0005737//cytoplasm;	GO:0046872//metal ion binding;GO:0061630//ubiquitin protein ligase activity;GO:0061630//ubiquitin protein ligase activity;	-
AT4G16540	15.3523	22.5353	8.16923	0.362508	-1.46391	0.0293159	0.107131	4	9313602	9317262	-	2640	-	GO:0003674;GO:0005575;GO:0008150;	-	-	Heat shock protein HSP20/alpha crystallin family [Source:UniProtKB/TrEMBL;Acc:O23498]	A0A1P8B7T3	GO:0008150//biological_process;	GO:0005575//cellular_component;	GO:0003674//molecular_function;	-
AT3G46500	38.6399	54.5104	22.7694	0.417707	-1.25944	0.0293292	0.107152	3	17120351	17122875	+	1864	-	GO:0016491;GO:0016491;GO:0016491;GO:0046872;GO:0046872;GO:0055114;GO:0055114;GO:0055114;GO:0016491;GO:0016491;GO:0055114;GO:0055114;GO:0016491;GO:0016491;GO:0016491;GO:0046872;GO:0046872;GO:0051213;GO:0055114;GO:0055114;GO:0055114;GO:0016491;GO:0016491;GO:0055114;GO:0055114;GO:0016491;GO:0016491;GO:0016491;GO:0046872;GO:0046872;GO:0055114;GO:0055114;GO:0055114;GO:0016491;GO:0016491;GO:0055114;GO:0055114;GO:0016491;GO:0016491;GO:0055114;GO:0055114;GO:0016491;GO:0016491;GO:0016491;GO:0046872;GO:0046872;GO:0055114;GO:0055114;GO:0055114;GO:0016491;GO:0016491;GO:0016491;GO:0046872;GO:0046872;GO:0055114;GO:0055114;GO:0055114;GO:0016491;GO:0016491;GO:0016491;GO:0046872;GO:0046872;GO:0055114;GO:0055114;GO:0055114;	-	-	2-oxoglutarate (2OG) and Fe(II)-dependent oxygenase superfamily protein [Source:UniProtKB/TrEMBL;Acc:A0A1I9LPT9]	F4J939	GO:0055114//obsolete oxidation-reduction process;GO:0055114//obsolete oxidation-reduction process;GO:0055114//obsolete oxidation-reduction process;GO:0055114//obsolete oxidation-reduction process;GO:0055114//obsolete oxidation-reduction process;GO:0055114//obsolete oxidation-reduction process;GO:0055114//obsolete oxidation-reduction process;GO:0055114//obsolete oxidation-reduction process;GO:0055114//obsolete oxidation-reduction process;GO:0055114//obsolete oxidation-reduction process;GO:0055114//obsolete oxidation-reduction process;GO:0055114//obsolete oxidation-reduction process;GO:0055114//obsolete oxidation-reduction process;GO:0055114//obsolete oxidation-reduction process;GO:0055114//obsolete oxidation-reduction process;GO:0055114//obsolete oxidation-reduction process;GO:0055114//obsolete oxidation-reduction process;GO:0055114//obsolete oxidation-reduction process;GO:0055114//obsolete oxidation-reduction process;GO:0055114//obsolete oxidation-reduction process;GO:0055114//obsolete oxidation-reduction process;GO:0055114//obsolete oxidation-reduction process;GO:0055114//obsolete oxidation-reduction process;GO:0055114//obsolete oxidation-reduction process;GO:0055114//obsolete oxidation-reduction process;GO:0055114//obsolete oxidation-reduction process;	-	GO:0016491//oxidoreductase activity;GO:0016491//oxidoreductase activity;GO:0016491//oxidoreductase activity;GO:0046872//metal ion binding;GO:0046872//metal ion binding;GO:0016491//oxidoreductase activity;GO:0016491//oxidoreductase activity;GO:0016491//oxidoreductase activity;GO:0016491//oxidoreductase activity;GO:0016491//oxidoreductase activity;GO:0046872//metal ion binding;GO:0046872//metal ion binding;GO:0051213//dioxygenase activity;GO:0016491//oxidoreductase activity;GO:0016491//oxidoreductase activity;GO:0016491//oxidoreductase activity;GO:0016491//oxidoreductase activity;GO:0016491//oxidoreductase activity;GO:0046872//metal ion binding;GO:0046872//metal ion binding;GO:0016491//oxidoreductase activity;GO:0016491//oxidoreductase activity;GO:0016491//oxidoreductase activity;GO:0016491//oxidoreductase activity;GO:0016491//oxidoreductase activity;GO:0016491//oxidoreductase activity;GO:0016491//oxidoreductase activity;GO:0046872//metal ion binding;GO:0046872//metal ion binding;GO:0016491//oxidoreductase activity;GO:0016491//oxidoreductase activity;GO:0016491//oxidoreductase activity;GO:0046872//metal ion binding;GO:0046872//metal ion binding;GO:0016491//oxidoreductase activity;GO:0016491//oxidoreductase activity;GO:0016491//oxidoreductase activity;GO:0046872//metal ion binding;GO:0046872//metal ion binding;	-
AT4G13560	69.0838	95.6421	42.5255	0.444631	-1.16932	0.0293308	0.107152	4	7879558	7883926	-	4151	UNE15	GO:0005829;GO:0005829;GO:0009567;GO:0009567;GO:0048046;GO:0005829;GO:0005829;GO:0009567;GO:0009567;GO:0048046;	-	-	UNE15 [Source:UniProtKB/TrEMBL;Acc:A0A384KL48]	Q9T0H6 A0A384KL48	GO:0009567//double fertilization forming a zygote and endosperm;GO:0009567//double fertilization forming a zygote and endosperm;GO:0009567//double fertilization forming a zygote and endosperm;GO:0009567//double fertilization forming a zygote and endosperm;	GO:0005829//cytosol;GO:0005829//cytosol;GO:0048046//apoplast;GO:0005829//cytosol;GO:0005829//cytosol;GO:0048046//apoplast;	-	-
AT3G09180	431.762	380.487	483.037	1.26952	0.344286	0.0293465	0.107192	3	2819040	2821441	+	1870	MED27	GO:0005634;GO:0016592;GO:0016592;GO:0005634;GO:0016592;GO:0016592;GO:0016592;GO:0005634;GO:0016592;GO:0016592;GO:0016592;	K15170	-	Mediator of RNA polymerase II transcription subunit 27 [Source:UniProtKB/Swiss-Prot;Acc:Q8RWM3]	Q8RWM3 A0A178VMG5	-	GO:0005634//nucleus;GO:0016592//mediator complex;GO:0016592//mediator complex;GO:0005634//nucleus;GO:0016592//mediator complex;GO:0016592//mediator complex;GO:0016592//mediator complex;GO:0005634//nucleus;GO:0016592//mediator complex;GO:0016592//mediator complex;GO:0016592//mediator complex;	-	ko04919(Thyroid hormone signaling pathway)
AT4G29740	44.7071	65.2875	24.1267	0.369545	-1.43618	0.0293754	0.107281	4	14566183	14569380	+	2318	CKX4	GO:0003824;GO:0003824;GO:0005576;GO:0005615;GO:0005615;GO:0008131;GO:0008131;GO:0009690;GO:0009690;GO:0009823;GO:0009823;GO:0016491;GO:0016491;GO:0016491;GO:0016491;GO:0019139;GO:0019139;GO:0019139;GO:0019139;GO:0050660;GO:0050660;GO:0055114;GO:0055114;GO:0055114;GO:0055114;GO:0071949;GO:0071949;GO:0003824;GO:0003824;GO:0009690;GO:0009690;GO:0016491;GO:0016491;GO:0019139;GO:0019139;GO:0019139;GO:0050660;GO:0050660;GO:0055114;GO:0055114;GO:0071949;GO:0071949;GO:0003824;GO:0003824;GO:0009690;GO:0009690;GO:0016491;GO:0016491;GO:0019139;GO:0019139;GO:0019139;GO:0050660;GO:0050660;GO:0055114;GO:0055114;GO:0071949;GO:0071949;	K00279	EC:1.5.99.12	Cytokinin dehydrogenase 4 [Source:UniProtKB/Swiss- Prot;Acc:Q9FUJ2]	Q9FUJ2	GO:0009690//cytokinin metabolic process;GO:0009690//cytokinin metabolic process;GO:0009823//cytokinin catabolic process;GO:0009823//cytokinin catabolic process;GO:0055114//obsolete oxidation-reduction process;GO:0055114//obsolete oxidation-reduction process;GO:0055114//obsolete oxidation-reduction process;GO:0055114//obsolete oxidation-reduction process;GO:0009690//cytokinin metabolic process;GO:0009690//cytokinin metabolic process;GO:0055114//obsolete oxidation-reduction process;GO:0055114//obsolete oxidation-reduction process;GO:0009690//cytokinin metabolic process;GO:0009690//cytokinin metabolic process;GO:0055114//obsolete oxidation-reduction process;GO:0055114//obsolete oxidation-reduction process;	GO:0005576//extracellular region;GO:0005615//extracellular space;GO:0005615//extracellular space;	GO:0003824//catalytic activity;GO:0003824//catalytic activity;GO:0008131//primary amine oxidase activity;GO:0008131//primary amine oxidase activity;GO:0016491//oxidoreductase activity;GO:0016491//oxidoreductase activity;GO:0016491//oxidoreductase activity;GO:0016491//oxidoreductase activity;GO:0019139//cytokinin dehydrogenase activity;GO:0019139//cytokinin dehydrogenase activity;GO:0019139//cytokinin dehydrogenase activity;GO:0019139//cytokinin dehydrogenase activity;GO:0050660//flavin adenine dinucleotide binding;GO:0050660//flavin adenine dinucleotide binding;GO:0071949//FAD binding;GO:0071949//FAD binding;GO:0003824//catalytic activity;GO:0003824//catalytic activity;GO:0016491//oxidoreductase activity;GO:0016491//oxidoreductase activity;GO:0019139//cytokinin dehydrogenase activity;GO:0019139//cytokinin dehydrogenase activity;GO:0019139//cytokinin dehydrogenase activity;GO:0050660//flavin adenine dinucleotide binding;GO:0050660//flavin adenine dinucleotide binding;GO:0071949//FAD binding;GO:0071949//FAD binding;GO:0003824//catalytic activity;GO:0003824//catalytic activity;GO:0016491//oxidoreductase activity;GO:0016491//oxidoreductase activity;GO:0019139//cytokinin dehydrogenase activity;GO:0019139//cytokinin dehydrogenase activity;GO:0019139//cytokinin dehydrogenase activity;GO:0050660//flavin adenine dinucleotide binding;GO:0050660//flavin adenine dinucleotide binding;GO:0071949//FAD binding;GO:0071949//FAD binding;	ko00908(Zeatin biosynthesis)
AT1G18650	446.598	368.75	524.447	1.42223	0.508153	0.0293915	0.107306	1	6418838	6421188	-	1689	PDCB3	GO:0001872;GO:0001872;GO:0005886;GO:0005886;GO:0008150;GO:0009506;GO:0009506;GO:0009506;GO:0016020;GO:0030054;GO:0030247;GO:0030247;GO:0031225;GO:0031225;GO:0031225;	-	-	PLASMODESMATA CALLOSE-BINDING PROTEIN 3 [Source:UniProtKB/Swiss-Prot;Acc:Q9FZ86]	Q9FZ86 A0A5S9V2D4	GO:0008150//biological_process;	GO:0005886//plasma membrane;GO:0005886//plasma membrane;GO:0009506//plasmodesma;GO:0009506//plasmodesma;GO:0009506//plasmodesma;GO:0016020//membrane;GO:0030054//cell junction;GO:0031225//anchored component of membrane;GO:0031225//anchored component of membrane;GO:0031225//anchored component of membrane;	GO:0001872//(1->3)-beta-D-glucan binding;GO:0001872//(1->3)-beta-D-glucan binding;GO:0030247//polysaccharide binding;GO:0030247//polysaccharide binding;	-
AT3G48280	17.7825	10.2807	25.2844	2.45941	1.29831	0.0293916	0.107306	3	17879542	17881388	+	1749	CYP71A25	GO:0000137;GO:0004497;GO:0005506;GO:0005506;GO:0005794;GO:0005794;GO:0016020;GO:0016020;GO:0016021;GO:0016021;GO:0016491;GO:0016705;GO:0016705;GO:0016709;GO:0020037;GO:0020037;GO:0046872;GO:0055114;GO:0055114;GO:0055114;	-	-	Cytochrome P450 71A25 [Source:UniProtKB/Swiss- Prot;Acc:Q9STK8]	Q9STK8 A0A5S9XIW7	GO:0055114//obsolete oxidation-reduction process;GO:0055114//obsolete oxidation-reduction process;GO:0055114//obsolete oxidation-reduction process;	GO:0000137//Golgi cis cisterna;GO:0005794//Golgi apparatus;GO:0005794//Golgi apparatus;GO:0016020//membrane;GO:0016020//membrane;GO:0016021//integral component of membrane;GO:0016021//integral component of membrane;	GO:0004497//monooxygenase activity;GO:0005506//iron ion binding;GO:0005506//iron ion binding;GO:0016491//oxidoreductase activity;GO:0016705//oxidoreductase activity, acting on paired donors, with incorporation or reduction of molecular oxygen;GO:0016705//oxidoreductase activity, acting on paired donors, with incorporation or reduction of molecular oxygen;GO:0016709//oxidoreductase activity, acting on paired donors, with incorporation or reduction of molecular oxygen, NAD(P)H as one donor, and incorporation of one atom of oxygen;GO:0020037//heme binding;GO:0020037//heme binding;GO:0046872//metal ion binding;	-
AT2G19750	542.836	602.973	482.699	0.800531	-0.320971	0.0294087	0.107345	2	8514899	8516138	+	659	RPS30A	GO:0003729;GO:0003735;GO:0003735;GO:0003735;GO:0003735;GO:0005730;GO:0005730;GO:0005739;GO:0005840;GO:0005840;GO:0005840;GO:0005886;GO:0006412;GO:0006412;GO:0009536;GO:0022627;GO:0022627;GO:0022627;	K02983	-	40S ribosomal protein S30 [Source:UniProtKB/Swiss- Prot;Acc:P49689]	P49689 A0A384L8A2 A0A178V0S4	GO:0006412//translation;GO:0006412//translation;	GO:0005730//nucleolus;GO:0005730//nucleolus;GO:0005739//mitochondrion;GO:0005840//ribosome;GO:0005840//ribosome;GO:0005840//ribosome;GO:0005886//plasma membrane;GO:0009536//plastid;GO:0022627//cytosolic small ribosomal subunit;GO:0022627//cytosolic small ribosomal subunit;GO:0022627//cytosolic small ribosomal subunit;	GO:0003729//mRNA binding;GO:0003735//structural constituent of ribosome;GO:0003735//structural constituent of ribosome;GO:0003735//structural constituent of ribosome;GO:0003735//structural constituent of ribosome;	ko05171(Coronavirus disease - COVID-19);ko03010(Ribosome)
AT3G58500	3863.04	3533.78	4192.3	1.18635	0.246531	0.0294115	0.107345	3	21635162	21639136	-	1508	PP2A4	GO:0000159;GO:0000159;GO:0004721;GO:0004721;GO:0005515;GO:0005634;GO:0005634;GO:0005730;GO:0005730;GO:0005737;GO:0005737;GO:0005737;GO:0005829;GO:0005829;GO:0006470;GO:0006470;GO:0006470;GO:0006952;GO:0006952;GO:0016787;GO:0016787;GO:0016787;GO:0046872;GO:0046872;	K04382	EC:3.1.3.16	Serine/threonine-protein phosphatase [Source:UniProtKB/TrEMBL;Acc:A0A178VCH8]	P48578 A0A178VCH8	GO:0006470//protein dephosphorylation;GO:0006470//protein dephosphorylation;GO:0006470//protein dephosphorylation;GO:0006952//defense response;GO:0006952//defense response;	GO:0000159//protein phosphatase type 2A complex;GO:0000159//protein phosphatase type 2A complex;GO:0005634//nucleus;GO:0005634//nucleus;GO:0005730//nucleolus;GO:0005730//nucleolus;GO:0005737//cytoplasm;GO:0005737//cytoplasm;GO:0005737//cytoplasm;GO:0005829//cytosol;GO:0005829//cytosol;	GO:0004721//phosphoprotein phosphatase activity;GO:0004721//phosphoprotein phosphatase activity;GO:0005515//protein binding;GO:0016787//hydrolase activity;GO:0016787//hydrolase activity;GO:0016787//hydrolase activity;GO:0046872//metal ion binding;GO:0046872//metal ion binding;	ko05165(Human papillomavirus infection);ko05160(Hepatitis C);ko05142(Chagas disease);ko04730(Long-term depression);ko04728(Dopaminergic synapse);ko04530(Tight junction);ko04391(Hippo signaling pathway - fly);ko04390(Hippo signaling pathway);ko04350(TGF-beta signaling pathway);ko04261(Adrenergic signaling in cardiomyocytes);ko04152(AMPK signaling pathway);ko04151(PI3K-Akt signaling pathway);ko04140(Autophagy - animal);ko04138(Autophagy - yeast);ko04136(Autophagy - other);ko04114(Oocyte meiosis);ko04113(Meiosis - yeast);ko04111(Cell cycle - yeast);ko04071(Sphingolipid signaling pathway);ko04013(MAPK signaling pathway - fly);ko03015(mRNA surveillance pathway)
AT1G27880	92.2445	111.324	73.1647	0.657221	-0.605549	0.0294303	0.107397	1	9708861	9714366	+	3372	RECQL5	GO:0000166;GO:0000405;GO:0000724;GO:0000724;GO:0000781;GO:0003676;GO:0003676;GO:0003677;GO:0003678;GO:0003697;GO:0004386;GO:0004386;GO:0004386;GO:0005524;GO:0005524;GO:0005524;GO:0005634;GO:0005634;GO:0005634;GO:0005694;GO:0005694;GO:0005737;GO:0005737;GO:0006260;GO:0006268;GO:0006281;GO:0006281;GO:0006284;GO:0006310;GO:0006310;GO:0006310;GO:0008284;GO:0009378;GO:0009378;GO:0010971;GO:0016787;GO:0032357;GO:0032508;GO:0032508;GO:0036310;GO:0042631;GO:0042631;GO:0043138;GO:0043140;GO:0045740;GO:0061820;GO:0061821;GO:0000166;GO:0003676;GO:0003676;GO:0004386;GO:0004386;GO:0004386;GO:0005524;GO:0005524;GO:0005524;GO:0006310;GO:0006310;GO:0008026;GO:0016787;	K10730	EC:3.6.4.12	ATP-dependent DNA helicase Q-like 5 [Source:UniProtKB/Swiss-Prot;Acc:Q0WVW7]	Q0WVW7	GO:0000724//double-strand break repair via homologous recombination;GO:0000724//double-strand break repair via homologous recombination;GO:0006260//DNA replication;GO:0006268//DNA unwinding involved in DNA replication;GO:0006281//DNA repair;GO:0006281//DNA repair;GO:0006284//base-excision repair;GO:0006310//DNA recombination;GO:0006310//DNA recombination;GO:0006310//DNA recombination;GO:0008284//positive regulation of cell population proliferation;GO:0010971//positive regulation of G2/M transition of mitotic cell cycle;GO:0032508//DNA duplex unwinding;GO:0032508//DNA duplex unwinding;GO:0042631//cellular response to water deprivation;GO:0042631//cellular response to water deprivation;GO:0045740//positive regulation of DNA replication;GO:0061820//telomeric D-loop disassembly;GO:0006310//DNA recombination;GO:0006310//DNA recombination;	GO:0000781//chromosome, telomeric region;GO:0005634//nucleus;GO:0005634//nucleus;GO:0005634//nucleus;GO:0005694//chromosome;GO:0005694//chromosome;GO:0005737//cytoplasm;GO:0005737//cytoplasm;	GO:0000166//nucleotide binding;GO:0000405//bubble DNA binding;GO:0003676//nucleic acid binding;GO:0003676//nucleic acid binding;GO:0003677//DNA binding;GO:0003678//DNA helicase activity;GO:0003697//single-stranded DNA binding;GO:0004386//helicase activity;GO:0004386//helicase activity;GO:0004386//helicase activity;GO:0005524//ATP binding;GO:0005524//ATP binding;GO:0005524//ATP binding;GO:0009378//four-way junction helicase activity;GO:0009378//four-way junction helicase activity;GO:0016787//hydrolase activity;GO:0032357//oxidized purine DNA binding;GO:0036310//ATP-dependent DNA/DNA annealing activity;GO:0043138//3'-5' DNA helicase activity;GO:0061821//telomeric D-loop binding;GO:0000166//nucleotide binding;GO:0003676//nucleic acid binding;GO:0003676//nucleic acid binding;GO:0004386//helicase activity;GO:0004386//helicase activity;GO:0004386//helicase activity;GO:0005524//ATP binding;GO:0005524//ATP binding;GO:0005524//ATP binding;GO:0016787//hydrolase activity;	-
AT3G60190	1762.51	1602.76	1922.26	1.19934	0.262244	0.0294645	0.107505	3	22244169	22247976	-	2398	DRP1E	GO:0000166;GO:0000266;GO:0000266;GO:0003924;GO:0003924;GO:0003924;GO:0004127;GO:0004127;GO:0005524;GO:0005524;GO:0005525;GO:0005525;GO:0005525;GO:0005634;GO:0005737;GO:0005737;GO:0005737;GO:0005739;GO:0005739;GO:0005773;GO:0005773;GO:0005774;GO:0005774;GO:0005829;GO:0005856;GO:0005874;GO:0005874;GO:0005886;GO:0005886;GO:0006139;GO:0006207;GO:0006221;GO:0006221;GO:0007049;GO:0007049;GO:0008017;GO:0008017;GO:0009041;GO:0009041;GO:0009506;GO:0009506;GO:0009524;GO:0009524;GO:0016020;GO:0016020;GO:0016192;GO:0016192;GO:0016301;GO:0016310;GO:0016740;GO:0016787;GO:0019205;GO:0046686;GO:0046686;GO:0046940;GO:0048285;GO:0050832;GO:0050832;GO:0051301;GO:0051301;	-	-	Dynamin-related protein 1E [Source:UniProtKB/Swiss- Prot;Acc:Q9FNX5]	Q9FNX5 A0A654FJF4	GO:0000266//mitochondrial fission;GO:0000266//mitochondrial fission;GO:0006139//nucleobase-containing compound metabolic process;GO:0006207//'de novo' pyrimidine nucleobase biosynthetic process;GO:0006221//pyrimidine nucleotide biosynthetic process;GO:0006221//pyrimidine nucleotide biosynthetic process;GO:0007049//cell cycle;GO:0007049//cell cycle;GO:0016192//vesicle-mediated transport;GO:0016192//vesicle-mediated transport;GO:0016310//phosphorylation;GO:0046686//response to cadmium ion;GO:0046686//response to cadmium ion;GO:0046940//nucleoside monophosphate phosphorylation;GO:0048285//organelle fission;GO:0050832//defense response to fungus;GO:0050832//defense response to fungus;GO:0051301//cell division;GO:0051301//cell division;	GO:0005634//nucleus;GO:0005737//cytoplasm;GO:0005737//cytoplasm;GO:0005737//cytoplasm;GO:0005739//mitochondrion;GO:0005739//mitochondrion;GO:0005773//vacuole;GO:0005773//vacuole;GO:0005774//vacuolar membrane;GO:0005774//vacuolar membrane;GO:0005829//cytosol;GO:0005856//cytoskeleton;GO:0005874//microtubule;GO:0005874//microtubule;GO:0005886//plasma membrane;GO:0005886//plasma membrane;GO:0009506//plasmodesma;GO:0009506//plasmodesma;GO:0009524//phragmoplast;GO:0009524//phragmoplast;GO:0016020//membrane;GO:0016020//membrane;	GO:0000166//nucleotide binding;GO:0003924//GTPase activity;GO:0003924//GTPase activity;GO:0003924//GTPase activity;GO:0004127//cytidylate kinase activity;GO:0004127//cytidylate kinase activity;GO:0005524//ATP binding;GO:0005524//ATP binding;GO:0005525//GTP binding;GO:0005525//GTP binding;GO:0005525//GTP binding;GO:0008017//microtubule binding;GO:0008017//microtubule binding;GO:0009041//uridylate kinase activity;GO:0009041//uridylate kinase activity;GO:0016301//kinase activity;GO:0016740//transferase activity;GO:0016787//hydrolase activity;GO:0019205//nucleobase-containing compound kinase activity;	-
AT2G22190	110.242	131.476	89.0087	0.676995	-0.562784	0.0294954	0.1076	2	9433616	9436658	-	1670	TPPE	GO:0003824;GO:0003824;GO:0004805;GO:0004805;GO:0005992;GO:0005992;GO:0005992;GO:0016311;GO:0016787;GO:0003824;GO:0003824;GO:0004805;GO:0004805;GO:0004805;GO:0004805;GO:0005992;GO:0005992;GO:0005992;GO:0005992;GO:0009507;GO:0009507;GO:0016311;GO:0016787;	-	-	Probable trehalose-phosphate phosphatase E [Source:UniProtKB/Swiss-Prot;Acc:Q67X99]	-	GO:0005992//trehalose biosynthetic process;GO:0005992//trehalose biosynthetic process;GO:0005992//trehalose biosynthetic process;GO:0016311//dephosphorylation;GO:0005992//trehalose biosynthetic process;GO:0005992//trehalose biosynthetic process;GO:0005992//trehalose biosynthetic process;GO:0005992//trehalose biosynthetic process;GO:0016311//dephosphorylation;	GO:0009507//chloroplast;GO:0009507//chloroplast;	GO:0003824//catalytic activity;GO:0003824//catalytic activity;GO:0004805//trehalose-phosphatase activity;GO:0004805//trehalose-phosphatase activity;GO:0016787//hydrolase activity;GO:0003824//catalytic activity;GO:0003824//catalytic activity;GO:0004805//trehalose-phosphatase activity;GO:0004805//trehalose-phosphatase activity;GO:0004805//trehalose-phosphatase activity;GO:0004805//trehalose-phosphatase activity;GO:0016787//hydrolase activity;	-
AT3G53410	264.471	228.072	300.87	1.31919	0.39965	0.0295236	0.107669	3	19800951	19802328	-	1178	LUL2	GO:0004842;GO:0004842;GO:0016567;GO:0016567;GO:0016740;GO:0046872;GO:0046872;GO:0061630;	-	-	Probable E3 ubiquitin-protein ligase LUL2 [Source:UniProtKB/Swiss-Prot;Acc:Q9LFH6]	Q9LFH6	GO:0016567//protein ubiquitination;GO:0016567//protein ubiquitination;	-	GO:0004842//ubiquitin-protein transferase activity;GO:0004842//ubiquitin-protein transferase activity;GO:0016740//transferase activity;GO:0046872//metal ion binding;GO:0046872//metal ion binding;GO:0061630//ubiquitin protein ligase activity;	-
AT1G64610	191.911	161.937	221.885	1.37019	0.454381	0.0295237	0.107669	1	23998725	24002058	-	2833	-	GO:0005515;GO:0017137;GO:0017137;GO:0005515;GO:0017137;GO:0017137;	-	-	Transducin/WD40 repeat-like superfamily protein [Source:UniProtKB/TrEMBL;Acc:Q8VZK1]	Q8VZK1	-	-	GO:0005515//protein binding;GO:0005515//protein binding;	-
AT1G55000	662.191	592.492	731.889	1.23527	0.304829	0.0295354	0.107695	1	20514634	20516558	+	1186	-	GO:0005515;GO:0016567;GO:0016567;GO:0005515;GO:0016567;GO:0016567;GO:0005515;GO:0016567;GO:0016567;	-	-	F-box protein At1g55000 [Source:UniProtKB/Swiss- Prot;Acc:Q9FZ32]	Q9FZ32 A0A178W626	GO:0016567//protein ubiquitination;GO:0016567//protein ubiquitination;GO:0016567//protein ubiquitination;GO:0016567//protein ubiquitination;GO:0016567//protein ubiquitination;GO:0016567//protein ubiquitination;	-	GO:0005515//protein binding;GO:0005515//protein binding;GO:0005515//protein binding;	-
AT2G43050	160.18	191.734	128.626	0.670858	-0.57592	0.0295475	0.107722	2	17902370	17904443	+	1964	PME16	GO:0004857;GO:0004857;GO:0005576;GO:0005576;GO:0005618;GO:0005618;GO:0016787;GO:0030599;GO:0030599;GO:0030599;GO:0030599;GO:0042545;GO:0042545;GO:0042545;GO:0043086;GO:0045330;GO:0045330;GO:0045490;GO:0045490;GO:0046910;GO:0046910;GO:0071555;	-	-	Probable pectinesterase/pectinesterase inhibitor 16 [Source:UniProtKB/Swiss-Prot;Acc:Q9SKX2]	Q9SKX2 A0A178VVR7	GO:0042545//cell wall modification;GO:0042545//cell wall modification;GO:0042545//cell wall modification;GO:0043086//negative regulation of catalytic activity;GO:0045490//pectin catabolic process;GO:0045490//pectin catabolic process;GO:0071555//cell wall organization;	GO:0005576//extracellular region;GO:0005576//extracellular region;GO:0005618//cell wall;GO:0005618//cell wall;	GO:0004857//enzyme inhibitor activity;GO:0004857//enzyme inhibitor activity;GO:0016787//hydrolase activity;GO:0030599//pectinesterase activity;GO:0030599//pectinesterase activity;GO:0030599//pectinesterase activity;GO:0030599//pectinesterase activity;GO:0045330//aspartyl esterase activity;GO:0045330//aspartyl esterase activity;GO:0046910//pectinesterase inhibitor activity;GO:0046910//pectinesterase inhibitor activity;	-
AT3G21360	125.323	102.093	148.553	1.45508	0.541094	0.0295539	0.107728	3	7522804	7524580	+	1598	-	GO:0005634;GO:0005634;GO:0005829;GO:0016491;GO:0016491;GO:0016491;GO:0016702;GO:0046872;GO:0046872;GO:0055114;GO:0055114;GO:0055114;	-	-	At3g21360 [Source:UniProtKB/TrEMBL;Acc:B2GVM3]	Q9LIG0 B2GVM3	GO:0055114//obsolete oxidation-reduction process;GO:0055114//obsolete oxidation-reduction process;GO:0055114//obsolete oxidation-reduction process;	GO:0005634//nucleus;GO:0005634//nucleus;GO:0005829//cytosol;	GO:0016491//oxidoreductase activity;GO:0016491//oxidoreductase activity;GO:0016491//oxidoreductase activity;GO:0016702//oxidoreductase activity, acting on single donors with incorporation of molecular oxygen, incorporation of two atoms of oxygen;GO:0046872//metal ion binding;GO:0046872//metal ion binding;	-
AT3G53180	1239.11	1402.71	1075.5	0.766732	-0.383206	0.0295756	0.10778	3	19706820	19711460	+	3079	-	GO:0003824;GO:0003824;GO:0004356;GO:0004356;GO:0005829;GO:0005829;GO:0006542;GO:0006542;GO:0006598;GO:0006807;GO:0006807;GO:0008134;GO:0009617;GO:0009617;GO:0009737;GO:0009737;GO:0010311;GO:0010311;GO:0016787;GO:0016787;GO:0016874;GO:0043015;GO:0043015;GO:0043621;GO:0043621;GO:0048829;GO:0048829;	-	-	Nodulin/glutamine synthase-like protein [Source:UniProtKB/TrEMBL;Acc:F4J9A0]	F4J9A0	GO:0006542//glutamine biosynthetic process;GO:0006542//glutamine biosynthetic process;GO:0006598//polyamine catabolic process;GO:0006807//nitrogen compound metabolic process;GO:0006807//nitrogen compound metabolic process;GO:0009617//response to bacterium;GO:0009617//response to bacterium;GO:0009737//response to abscisic acid;GO:0009737//response to abscisic acid;GO:0010311//lateral root formation;GO:0010311//lateral root formation;GO:0048829//root cap development;GO:0048829//root cap development;	GO:0005829//cytosol;GO:0005829//cytosol;	GO:0003824//catalytic activity;GO:0003824//catalytic activity;GO:0004356//glutamate-ammonia ligase activity;GO:0004356//glutamate-ammonia ligase activity;GO:0008134//transcription factor binding;GO:0016787//hydrolase activity;GO:0016787//hydrolase activity;GO:0016874//ligase activity;GO:0043015//gamma-tubulin binding;GO:0043015//gamma-tubulin binding;GO:0043621//protein self-association;GO:0043621//protein self-association;	-
AT5G17670	526.472	432.867	620.076	1.43249	0.51852	0.0295772	0.10778	5	5820969	5822736	+	1179	-	GO:0009507;GO:0009507;GO:0009941;GO:0009941;GO:0016787;GO:0016788;GO:0016788;	-	-	Alpha/beta-Hydrolases superfamily protein [Source:UniProtKB/TrEMBL;Acc:Q9FN84]	Q9FN84 A0A5S9Y515	-	GO:0009507//chloroplast;GO:0009507//chloroplast;GO:0009941//chloroplast envelope;GO:0009941//chloroplast envelope;	GO:0016787//hydrolase activity;GO:0016788//hydrolase activity, acting on ester bonds;GO:0016788//hydrolase activity, acting on ester bonds;	-
AT5G66390	731.545	938.435	524.654	0.559074	-0.83889	0.0296321	0.107953	5	26515905	26517599	-	1439	PER72	GO:0004601;GO:0004601;GO:0004601;GO:0005576;GO:0005576;GO:0005773;GO:0006979;GO:0006979;GO:0006979;GO:0009809;GO:0009809;GO:0016491;GO:0020037;GO:0020037;GO:0020037;GO:0042744;GO:0042744;GO:0042744;GO:0046872;GO:0046872;GO:0055114;GO:0055114;GO:0055114;GO:0098869;	K00430	EC:1.11.1.7	Peroxidase [Source:UniProtKB/TrEMBL;Acc:Q0WT45]	Q9FJZ9 Q0WT45	GO:0006979//response to oxidative stress;GO:0006979//response to oxidative stress;GO:0006979//response to oxidative stress;GO:0009809//lignin biosynthetic process;GO:0009809//lignin biosynthetic process;GO:0042744//hydrogen peroxide catabolic process;GO:0042744//hydrogen peroxide catabolic process;GO:0042744//hydrogen peroxide catabolic process;GO:0055114//obsolete oxidation-reduction process;GO:0055114//obsolete oxidation-reduction process;GO:0055114//obsolete oxidation-reduction process;GO:0098869//cellular oxidant detoxification;	GO:0005576//extracellular region;GO:0005576//extracellular region;GO:0005773//vacuole;	GO:0004601//peroxidase activity;GO:0004601//peroxidase activity;GO:0004601//peroxidase activity;GO:0016491//oxidoreductase activity;GO:0020037//heme binding;GO:0020037//heme binding;GO:0020037//heme binding;GO:0046872//metal ion binding;GO:0046872//metal ion binding;	ko00940(Phenylpropanoid biosynthesis)
AT2G04500	15.7277	22.9026	8.55273	0.37344	-1.42105	0.0296341	0.107953	2	1568279	1570271	+	1993	-	GO:0008270;GO:0008270;GO:0046872;	-	-	Cysteine/Histidine-rich C1 domain family protein [Source:UniProtKB/TrEMBL;Acc:Q6DR61]	Q6DR61	-	-	GO:0008270//zinc ion binding;GO:0008270//zinc ion binding;GO:0046872//metal ion binding;	-
AT2G45690	245.527	210.747	280.307	1.33006	0.411496	0.0296505	0.107996	2	18823167	18825763	-	1564	PEX16	GO:0005777;GO:0005777;GO:0005777;GO:0005778;GO:0005778;GO:0005778;GO:0005783;GO:0005789;GO:0005789;GO:0005789;GO:0006633;GO:0006633;GO:0007031;GO:0007031;GO:0007031;GO:0007031;GO:0016020;GO:0016021;GO:0016021;	K13335	-	Peroxisome biogenesis protein 16 [Source:UniProtKB/Swiss-Prot;Acc:Q8S8S1]	Q8S8S1	GO:0006633//fatty acid biosynthetic process;GO:0006633//fatty acid biosynthetic process;GO:0007031//peroxisome organization;GO:0007031//peroxisome organization;GO:0007031//peroxisome organization;GO:0007031//peroxisome organization;	GO:0005777//peroxisome;GO:0005777//peroxisome;GO:0005777//peroxisome;GO:0005778//peroxisomal membrane;GO:0005778//peroxisomal membrane;GO:0005778//peroxisomal membrane;GO:0005783//endoplasmic reticulum;GO:0005789//endoplasmic reticulum membrane;GO:0005789//endoplasmic reticulum membrane;GO:0005789//endoplasmic reticulum membrane;GO:0016020//membrane;GO:0016021//integral component of membrane;GO:0016021//integral component of membrane;	-	ko04146(Peroxisome)
AT1G46264	198.193	228.485	167.901	0.734842	-0.444493	0.0296656	0.108034	1	17224720	17226541	+	1589	HSFB4	GO:0000978;GO:0000978;GO:0003677;GO:0003700;GO:0003700;GO:0003700;GO:0003700;GO:0005634;GO:0005634;GO:0005634;GO:0005737;GO:0005737;GO:0006355;GO:0006355;GO:0006357;GO:0008356;GO:0008356;GO:0034605;GO:0042025;GO:0043565;GO:0043565;GO:0061408;	K09419	-	Heat stress transcription factor B-4 [Source:UniProtKB/Swiss-Prot;Acc:Q9C635]	Q9C635 C0SUZ6 A0A654ELC5	GO:0006355//regulation of transcription, DNA-templated;GO:0006355//regulation of transcription, DNA-templated;GO:0006357//regulation of transcription by RNA polymerase II;GO:0008356//asymmetric cell division;GO:0008356//asymmetric cell division;GO:0034605//cellular response to heat;GO:0061408//positive regulation of transcription from RNA polymerase II promoter in response to heat stress;	GO:0005634//nucleus;GO:0005634//nucleus;GO:0005634//nucleus;GO:0005737//cytoplasm;GO:0005737//cytoplasm;GO:0042025//host cell nucleus;	GO:0000978//RNA polymerase II cis-regulatory region sequence-specific DNA binding;GO:0000978//RNA polymerase II cis-regulatory region sequence-specific DNA binding;GO:0003677//DNA binding;GO:0003700//DNA-binding transcription factor activity;GO:0003700//DNA-binding transcription factor activity;GO:0003700//DNA-binding transcription factor activity;GO:0003700//DNA-binding transcription factor activity;GO:0043565//sequence-specific DNA binding;GO:0043565//sequence-specific DNA binding;	-
AT2G32710	586.461	522.885	650.037	1.24317	0.314029	0.0297133	0.10819	2	13873362	13876737	+	2391	KRP4	GO:0004860;GO:0004861;GO:0004861;GO:0004861;GO:0005515;GO:0005515;GO:0005515;GO:0005634;GO:0005634;GO:0005634;GO:0005634;GO:0005654;GO:0005654;GO:0005737;GO:0005737;GO:0006469;GO:0007049;GO:0007050;GO:0007050;GO:0045736;GO:0045736;GO:0045736;GO:0045786;GO:0045786;GO:0004860;GO:0004861;GO:0004861;GO:0005634;GO:0005634;GO:0005654;GO:0006469;GO:0007050;GO:0007050;GO:0045736;	-	-	Cyclin-dependent kinase inhibitor 4 [Source:UniProtKB/Swiss-Prot;Acc:Q8GYJ3]	Q8GYJ3 B4F7P5 A0A654EY87	GO:0006469//negative regulation of protein kinase activity;GO:0007049//cell cycle;GO:0045736//negative regulation of cyclin-dependent protein serine/threonine kinase activity;GO:0045736//negative regulation of cyclin-dependent protein serine/threonine kinase activity;GO:0045736//negative regulation of cyclin-dependent protein serine/threonine kinase activity;GO:0045786//negative regulation of cell cycle;GO:0045786//negative regulation of cell cycle;GO:0006469//negative regulation of protein kinase activity;GO:0045736//negative regulation of cyclin-dependent protein serine/threonine kinase activity;	GO:0005634//nucleus;GO:0005634//nucleus;GO:0005634//nucleus;GO:0005634//nucleus;GO:0005654//nucleoplasm;GO:0005654//nucleoplasm;GO:0005737//cytoplasm;GO:0005737//cytoplasm;GO:0005634//nucleus;GO:0005634//nucleus;GO:0005654//nucleoplasm;	GO:0004860//protein kinase inhibitor activity;GO:0004861//cyclin-dependent protein serine/threonine kinase inhibitor activity;GO:0004861//cyclin-dependent protein serine/threonine kinase inhibitor activity;GO:0004861//cyclin-dependent protein serine/threonine kinase inhibitor activity;GO:0005515//protein binding;GO:0005515//protein binding;GO:0005515//protein binding;GO:0004860//protein kinase inhibitor activity;GO:0004861//cyclin-dependent protein serine/threonine kinase inhibitor activity;GO:0004861//cyclin-dependent protein serine/threonine kinase inhibitor activity;	-
AT3G01650	462.795	409.517	516.074	1.2602	0.333652	0.0297366	0.108258	3	241739	245284	+	2590	RGLG1	GO:0004842;GO:0004842;GO:0005515;GO:0005515;GO:0005634;GO:0005634;GO:0005634;GO:0005886;GO:0005886;GO:0005886;GO:0009738;GO:0009738;GO:0009789;GO:0009789;GO:0009789;GO:0016020;GO:0016740;GO:0046872;GO:0046872;GO:0061630;GO:0070534;GO:0070534;GO:0080148;GO:0080148;GO:0004842;GO:0004842;GO:0005515;GO:0005515;GO:0005634;GO:0005634;GO:0005634;GO:0005886;GO:0005886;GO:0005886;GO:0009738;GO:0009738;GO:0009789;GO:0009789;GO:0009789;GO:0016020;GO:0016740;GO:0046872;GO:0046872;GO:0061630;GO:0070534;GO:0070534;GO:0080148;GO:0080148;	K16280	EC:2.3.2.27	E3 ubiquitin-protein ligase RGLG1 [Source:UniProtKB/Swiss-Prot;Acc:Q9SS90]	Q9SS90 A0A178VGS3	GO:0009738//abscisic acid-activated signaling pathway;GO:0009738//abscisic acid-activated signaling pathway;GO:0009789//positive regulation of abscisic acid-activated signaling pathway;GO:0009789//positive regulation of abscisic acid-activated signaling pathway;GO:0009789//positive regulation of abscisic acid-activated signaling pathway;GO:0070534//protein K63-linked ubiquitination;GO:0070534//protein K63-linked ubiquitination;GO:0080148//negative regulation of response to water deprivation;GO:0080148//negative regulation of response to water deprivation;GO:0009738//abscisic acid-activated signaling pathway;GO:0009738//abscisic acid-activated signaling pathway;GO:0009789//positive regulation of abscisic acid-activated signaling pathway;GO:0009789//positive regulation of abscisic acid-activated signaling pathway;GO:0009789//positive regulation of abscisic acid-activated signaling pathway;GO:0070534//protein K63-linked ubiquitination;GO:0070534//protein K63-linked ubiquitination;GO:0080148//negative regulation of response to water deprivation;GO:0080148//negative regulation of response to water deprivation;	GO:0005634//nucleus;GO:0005634//nucleus;GO:0005634//nucleus;GO:0005886//plasma membrane;GO:0005886//plasma membrane;GO:0005886//plasma membrane;GO:0016020//membrane;GO:0005634//nucleus;GO:0005634//nucleus;GO:0005634//nucleus;GO:0005886//plasma membrane;GO:0005886//plasma membrane;GO:0005886//plasma membrane;GO:0016020//membrane;	GO:0004842//ubiquitin-protein transferase activity;GO:0004842//ubiquitin-protein transferase activity;GO:0005515//protein binding;GO:0005515//protein binding;GO:0016740//transferase activity;GO:0046872//metal ion binding;GO:0046872//metal ion binding;GO:0061630//ubiquitin protein ligase activity;GO:0004842//ubiquitin-protein transferase activity;GO:0004842//ubiquitin-protein transferase activity;GO:0005515//protein binding;GO:0005515//protein binding;GO:0016740//transferase activity;GO:0046872//metal ion binding;GO:0046872//metal ion binding;GO:0061630//ubiquitin protein ligase activity;	-
AT4G01220	196.582	226.839	166.325	0.73323	-0.447661	0.0297433	0.108262	4	513053	515853	-	2198	MGP4	GO:0000138;GO:0000139;GO:0000139;GO:0005794;GO:0005794;GO:0005794;GO:0005794;GO:0010306;GO:0010306;GO:0010306;GO:0016020;GO:0016021;GO:0016021;GO:0016740;GO:0016757;GO:0016757;GO:0016757;GO:0035252;GO:0035252;GO:0042285;GO:0042285;GO:0048868;GO:0048868;GO:0071555;GO:0071555;	K11714	EC:2.4.2.-	UDP-D-xylose:L-fucose alpha-1,3-D- xylosyltransferase MGP4 [Source:UniProtKB/Swiss- Prot;Acc:Q9M146]	Q9M146 W8QNI2	GO:0010306//rhamnogalacturonan II biosynthetic process;GO:0010306//rhamnogalacturonan II biosynthetic process;GO:0010306//rhamnogalacturonan II biosynthetic process;GO:0048868//pollen tube development;GO:0048868//pollen tube development;GO:0071555//cell wall organization;GO:0071555//cell wall organization;	GO:0000138//Golgi trans cisterna;GO:0000139//Golgi membrane;GO:0000139//Golgi membrane;GO:0005794//Golgi apparatus;GO:0005794//Golgi apparatus;GO:0005794//Golgi apparatus;GO:0005794//Golgi apparatus;GO:0016020//membrane;GO:0016021//integral component of membrane;GO:0016021//integral component of membrane;	GO:0016740//transferase activity;GO:0016757//glycosyltransferase activity;GO:0016757//glycosyltransferase activity;GO:0016757//glycosyltransferase activity;GO:0035252//UDP-xylosyltransferase activity;GO:0035252//UDP-xylosyltransferase activity;GO:0042285//xylosyltransferase activity;GO:0042285//xylosyltransferase activity;	-
AT3G25190	851.15	1126.16	576.145	0.511603	-0.966903	0.0297471	0.108262	3	9174398	9175866	+	1019	-	GO:0005381;GO:0005381;GO:0005381;GO:0005384;GO:0005384;GO:0005384;GO:0005773;GO:0005774;GO:0005774;GO:0006811;GO:0006879;GO:0006880;GO:0006880;GO:0006880;GO:0010039;GO:0010039;GO:0016020;GO:0016020;GO:0016020;GO:0016021;GO:0016021;GO:0030026;GO:0030026;GO:0030026;GO:0034755;GO:0055072;GO:0071281;GO:0071369;GO:0071421;GO:0071732;	K22736	-	Vacuolar iron transporter homolog 2.1 [Source:UniProtKB/Swiss-Prot;Acc:Q9LSF6]	Q9LSF6 A0A178VAT5	GO:0006811//ion transport;GO:0006879//cellular iron ion homeostasis;GO:0006880//intracellular sequestering of iron ion;GO:0006880//intracellular sequestering of iron ion;GO:0006880//intracellular sequestering of iron ion;GO:0010039//response to iron ion;GO:0010039//response to iron ion;GO:0030026//cellular manganese ion homeostasis;GO:0030026//cellular manganese ion homeostasis;GO:0030026//cellular manganese ion homeostasis;GO:0034755//iron ion transmembrane transport;GO:0055072//iron ion homeostasis;GO:0071281//cellular response to iron ion;GO:0071369//cellular response to ethylene stimulus;GO:0071421//manganese ion transmembrane transport;GO:0071732//cellular response to nitric oxide;	GO:0005773//vacuole;GO:0005774//vacuolar membrane;GO:0005774//vacuolar membrane;GO:0016020//membrane;GO:0016020//membrane;GO:0016020//membrane;GO:0016021//integral component of membrane;GO:0016021//integral component of membrane;	GO:0005381//iron ion transmembrane transporter activity;GO:0005381//iron ion transmembrane transporter activity;GO:0005381//iron ion transmembrane transporter activity;GO:0005384//manganese ion transmembrane transporter activity;GO:0005384//manganese ion transmembrane transporter activity;GO:0005384//manganese ion transmembrane transporter activity;	-
AT1G71190	237.475	203.936	271.015	1.32892	0.410257	0.029765	0.10831	1	26833406	26835060	-	1115	SAG18	GO:0016020;GO:0016021;GO:0016021;GO:0006672;GO:0006672;GO:0016020;GO:0016021;GO:0016021;GO:0016021;GO:0016787;GO:0016811;GO:0016811;	-	-	At1g71190 [Source:UniProtKB/TrEMBL;Acc:Q9C989]	F4I8F7	GO:0006672//ceramide metabolic process;GO:0006672//ceramide metabolic process;	GO:0016020//membrane;GO:0016021//integral component of membrane;GO:0016021//integral component of membrane;GO:0016020//membrane;GO:0016021//integral component of membrane;GO:0016021//integral component of membrane;GO:0016021//integral component of membrane;	GO:0016787//hydrolase activity;GO:0016811//hydrolase activity, acting on carbon-nitrogen (but not peptide) bonds, in linear amides;GO:0016811//hydrolase activity, acting on carbon-nitrogen (but not peptide) bonds, in linear amides;	-
AT2G30620	3914.43	3582.38	4246.48	1.18538	0.245352	0.029807	0.108446	2	13044931	13046682	+	1666	-	GO:0000786;GO:0000786;GO:0003677;GO:0003677;GO:0003677;GO:0003690;GO:0003690;GO:0005634;GO:0005634;GO:0005634;GO:0005694;GO:0005730;GO:0005730;GO:0005739;GO:0005739;GO:0006334;GO:0006334;GO:0006355;GO:0006355;GO:0016584;GO:0016584;GO:0030261;GO:0030261;GO:0031492;GO:0031492;GO:0031936;GO:0031936;GO:0042025;GO:0045910;GO:0045910;GO:0000786;GO:0000786;GO:0003677;GO:0003677;GO:0003677;GO:0005634;GO:0005634;GO:0005694;GO:0006334;GO:0006334;GO:0042025;	K11275	-	Histone H1.2 [Source:UniProtKB/Swiss- Prot;Acc:P26569]	P26569	GO:0006334//nucleosome assembly;GO:0006334//nucleosome assembly;GO:0006355//regulation of transcription, DNA-templated;GO:0006355//regulation of transcription, DNA-templated;GO:0016584//nucleosome positioning;GO:0016584//nucleosome positioning;GO:0030261//chromosome condensation;GO:0030261//chromosome condensation;GO:0031936//obsolete negative regulation of chromatin silencing;GO:0031936//obsolete negative regulation of chromatin silencing;GO:0045910//negative regulation of DNA recombination;GO:0045910//negative regulation of DNA recombination;GO:0006334//nucleosome assembly;GO:0006334//nucleosome assembly;	GO:0000786//nucleosome;GO:0000786//nucleosome;GO:0005634//nucleus;GO:0005634//nucleus;GO:0005634//nucleus;GO:0005694//chromosome;GO:0005730//nucleolus;GO:0005730//nucleolus;GO:0005739//mitochondrion;GO:0005739//mitochondrion;GO:0042025//host cell nucleus;GO:0000786//nucleosome;GO:0000786//nucleosome;GO:0005634//nucleus;GO:0005634//nucleus;GO:0005694//chromosome;GO:0042025//host cell nucleus;	GO:0003677//DNA binding;GO:0003677//DNA binding;GO:0003677//DNA binding;GO:0003690//double-stranded DNA binding;GO:0003690//double-stranded DNA binding;GO:0031492//nucleosomal DNA binding;GO:0031492//nucleosomal DNA binding;GO:0003677//DNA binding;GO:0003677//DNA binding;GO:0003677//DNA binding;	-
AT3G57280	480.35	534.94	425.76	0.795902	-0.329338	0.0298323	0.108521	3	21193680	21195790	+	1204	FAX1	GO:0005829;GO:0009507;GO:0009507;GO:0009507;GO:0009528;GO:0009536;GO:0009536;GO:0009536;GO:0009706;GO:0009706;GO:0009706;GO:0009706;GO:0009941;GO:0009941;GO:0010208;GO:0010208;GO:0010208;GO:0015245;GO:0015245;GO:0015908;GO:0015908;GO:0016020;GO:0016020;GO:0016020;GO:0016020;GO:0016021;GO:0016021;GO:0055088;GO:0055088;GO:0071668;GO:0071668;GO:1902001;GO:1902001;	-	-	Protein FATTY ACID EXPORT 1, chloroplastic [Source:UniProtKB/Swiss-Prot;Acc:Q93V66]	Q93V66 A0A178VHH9	GO:0010208//pollen wall assembly;GO:0010208//pollen wall assembly;GO:0010208//pollen wall assembly;GO:0015908//fatty acid transport;GO:0015908//fatty acid transport;GO:0055088//lipid homeostasis;GO:0055088//lipid homeostasis;GO:0071668//plant-type cell wall assembly;GO:0071668//plant-type cell wall assembly;GO:1902001//fatty acid transmembrane transport;GO:1902001//fatty acid transmembrane transport;	GO:0005829//cytosol;GO:0009507//chloroplast;GO:0009507//chloroplast;GO:0009507//chloroplast;GO:0009528//plastid inner membrane;GO:0009536//plastid;GO:0009536//plastid;GO:0009536//plastid;GO:0009706//chloroplast inner membrane;GO:0009706//chloroplast inner membrane;GO:0009706//chloroplast inner membrane;GO:0009706//chloroplast inner membrane;GO:0009941//chloroplast envelope;GO:0009941//chloroplast envelope;GO:0016020//membrane;GO:0016020//membrane;GO:0016020//membrane;GO:0016020//membrane;GO:0016021//integral component of membrane;GO:0016021//integral component of membrane;	GO:0015245//fatty acid transmembrane transporter activity;GO:0015245//fatty acid transmembrane transporter activity;	-
AT5G01090	436.523	385.859	487.187	1.2626	0.336402	0.0298976	0.108734	5	32780	34376	+	1597	-	GO:0008150;GO:0016020;GO:0016021;GO:0016021;GO:0030246;GO:0030246;GO:0030246;	-	-	Concanavalin A-like lectin family protein [Source:UniProtKB/TrEMBL;Acc:Q9LFC7]	Q9LFC7 A0A178UHM3	GO:0008150//biological_process;	GO:0016020//membrane;GO:0016021//integral component of membrane;GO:0016021//integral component of membrane;	GO:0030246//carbohydrate binding;GO:0030246//carbohydrate binding;GO:0030246//carbohydrate binding;	-
AT2G39830	92.6704	111.497	73.8443	0.662301	-0.594441	0.0299004	0.108734	2	16619743	16624150	-	2569	DAR2	GO:0046872;GO:0046872;GO:0046872;GO:0046872;GO:0005515;GO:0005515;GO:0006508;GO:0008233;GO:0010088;GO:0010088;GO:0032875;GO:0032875;GO:0032875;GO:0043130;GO:0043130;GO:0043130;GO:0046872;GO:0046872;GO:0048364;GO:0048364;GO:0046872;GO:0046872;	-	-	DA1-related protein 2 [Source:TAIR;Acc:AT2G39830]	Q0WSN2 A0A178VRQ9	GO:0006508//proteolysis;GO:0010088//phloem development;GO:0010088//phloem development;GO:0032875//regulation of DNA endoreduplication;GO:0032875//regulation of DNA endoreduplication;GO:0032875//regulation of DNA endoreduplication;GO:0048364//root development;GO:0048364//root development;	-	GO:0046872//metal ion binding;GO:0046872//metal ion binding;GO:0046872//metal ion binding;GO:0046872//metal ion binding;GO:0005515//protein binding;GO:0005515//protein binding;GO:0008233//peptidase activity;GO:0043130//ubiquitin binding;GO:0043130//ubiquitin binding;GO:0043130//ubiquitin binding;GO:0046872//metal ion binding;GO:0046872//metal ion binding;GO:0046872//metal ion binding;GO:0046872//metal ion binding;	-
AT4G25470	90.0435	30.5046	149.582	4.9036	2.29384	0.0299407	0.108864	4	13015250	13016235	-	986	DREB1C	GO:0003677;GO:0003677;GO:0003677;GO:0003700;GO:0003700;GO:0003700;GO:0005515;GO:0005634;GO:0005634;GO:0006351;GO:0006355;GO:0006355;GO:0009409;GO:0009409;GO:0009631;GO:0009631;GO:0043565;	K09286	-	C-repeat binding factor 2 [Source:UniProtKB/TrEMBL;Acc:B2BIW9]	Q9SYS6 B2BIW9	GO:0006351//transcription, DNA-templated;GO:0006355//regulation of transcription, DNA-templated;GO:0006355//regulation of transcription, DNA-templated;GO:0009409//response to cold;GO:0009409//response to cold;GO:0009631//cold acclimation;GO:0009631//cold acclimation;	GO:0005634//nucleus;GO:0005634//nucleus;	GO:0003677//DNA binding;GO:0003677//DNA binding;GO:0003677//DNA binding;GO:0003700//DNA-binding transcription factor activity;GO:0003700//DNA-binding transcription factor activity;GO:0003700//DNA-binding transcription factor activity;GO:0005515//protein binding;GO:0043565//sequence-specific DNA binding;	-
AT5G44440	10.8272	17.068	4.58633	0.268709	-1.89588	0.0299667	0.108941	5	17910480	17912643	-	2164	-	GO:0000166;GO:0005576;GO:0005576;GO:0005618;GO:0005618;GO:0009651;GO:0009651;GO:0016491;GO:0016491;GO:0016491;GO:0050660;GO:0050660;GO:0055114;GO:0055114;GO:0055114;GO:0071949;GO:0071949;GO:0005576;GO:0005618;GO:0016491;GO:0016491;GO:0050660;GO:0050660;GO:0055114;GO:0055114;GO:0071949;GO:0071949;	-	-	FAD-binding Berberine family protein [Source:TAIR;Acc:AT5G44440]	Q9FI21	GO:0009651//response to salt stress;GO:0009651//response to salt stress;GO:0055114//obsolete oxidation-reduction process;GO:0055114//obsolete oxidation-reduction process;GO:0055114//obsolete oxidation-reduction process;GO:0055114//obsolete oxidation-reduction process;GO:0055114//obsolete oxidation-reduction process;	GO:0005576//extracellular region;GO:0005576//extracellular region;GO:0005618//cell wall;GO:0005618//cell wall;GO:0005576//extracellular region;GO:0005618//cell wall;	GO:0000166//nucleotide binding;GO:0016491//oxidoreductase activity;GO:0016491//oxidoreductase activity;GO:0016491//oxidoreductase activity;GO:0050660//flavin adenine dinucleotide binding;GO:0050660//flavin adenine dinucleotide binding;GO:0071949//FAD binding;GO:0071949//FAD binding;GO:0016491//oxidoreductase activity;GO:0016491//oxidoreductase activity;GO:0050660//flavin adenine dinucleotide binding;GO:0050660//flavin adenine dinucleotide binding;GO:0071949//FAD binding;GO:0071949//FAD binding;	-
AT2G24030	13.8549	20.5861	7.12375	0.346046	-1.53096	0.0299825	0.108981	2	10220061	10222064	-	1806	-	GO:0003676;GO:0003676;GO:0008150;GO:0008270;GO:0008270;GO:0003676;GO:0003676;GO:0008270;GO:0008270;	-	-	At2g24030 [Source:UniProtKB/TrEMBL;Acc:Q147F7]	Q147F7	GO:0008150//biological_process;	-	GO:0003676//nucleic acid binding;GO:0003676//nucleic acid binding;GO:0008270//zinc ion binding;GO:0008270//zinc ion binding;GO:0003676//nucleic acid binding;GO:0003676//nucleic acid binding;GO:0008270//zinc ion binding;GO:0008270//zinc ion binding;	-
AT4G37390	237.251	300.389	174.113	0.579626	-0.786807	0.0299997	0.109012	4	17579618	17582022	+	2170	YDK1	GO:0005737;GO:0009733;GO:0010252;GO:0010279;GO:0016874;GO:0016881;	K14487	-	Auxin-responsive GH3 family protein [Source:TAIR;Acc:AT4G37390]	Q9SZT9	GO:0009733//response to auxin;GO:0010252//auxin homeostasis;	GO:0005737//cytoplasm;	GO:0010279//indole-3-acetic acid amido synthetase activity;GO:0016874//ligase activity;GO:0016881//acid-amino acid ligase activity;	ko04075(Plant hormone signal transduction)
AT3G13410	2378.94	2589.33	2168.55	0.837496	-0.255845	0.0300005	0.109012	3	4361635	4364316	-	1678	-	GO:0005783;GO:0005783;GO:0008150;GO:0016020;GO:0016021;GO:0016021;GO:0016740;GO:0016779;GO:0016779;	-	-	2-C-methyl-D-erythritol 4-phosphate cytidylyltransferase [Source:UniProtKB/TrEMBL;Acc:Q93WB8]	Q93WB8 A0A654F6S4	GO:0008150//biological_process;	GO:0005783//endoplasmic reticulum;GO:0005783//endoplasmic reticulum;GO:0016020//membrane;GO:0016021//integral component of membrane;GO:0016021//integral component of membrane;	GO:0016740//transferase activity;GO:0016779//nucleotidyltransferase activity;GO:0016779//nucleotidyltransferase activity;	-
AT2G01505	66.0154	81.1835	50.8472	0.626324	-0.67502	0.0300901	0.109321	2	228577	229899	-	1323	CLE16	GO:0005576;GO:0005615;GO:0005615;GO:0007275;GO:0016020;GO:0016021;GO:0016021;GO:0030154;GO:0045168;GO:0045168;GO:0048046;GO:0048046;GO:0048731;GO:0048731;	-	-	CLAVATA3/ESR (CLE)-related protein 16 [Source:UniProtKB/Swiss-Prot;Acc:Q8S8M2]	Q8S8M2 A0A178W037	GO:0007275//multicellular organism development;GO:0030154//cell differentiation;GO:0045168//cell-cell signaling involved in cell fate commitment;GO:0045168//cell-cell signaling involved in cell fate commitment;GO:0048731//system development;GO:0048731//system development;	GO:0005576//extracellular region;GO:0005615//extracellular space;GO:0005615//extracellular space;GO:0016020//membrane;GO:0016021//integral component of membrane;GO:0016021//integral component of membrane;GO:0048046//apoplast;GO:0048046//apoplast;	-	-
AT5G66510	1458.52	1593.98	1323.05	0.830032	-0.26876	0.0301096	0.109375	5	26549698	26551636	-	1268	GAMMA CA3	GO:0004089;GO:0004089;GO:0005739;GO:0005739;GO:0005739;GO:0005747;GO:0005747;GO:0009536;GO:0009735;GO:0009853;GO:0009853;GO:0016020;GO:0016829;GO:0031966;GO:0031966;GO:0031966;GO:0045271;GO:0045271;GO:0046872;GO:0046872;GO:0070207;GO:0070207;	K01726	EC:4.2.1.-	gamma carbonic anhydrase 3 [Source:TAIR;Acc:AT5G66510]	Q94AU7 A0A178UKW8	GO:0009735//response to cytokinin;GO:0009853//photorespiration;GO:0009853//photorespiration;GO:0070207//protein homotrimerization;GO:0070207//protein homotrimerization;	GO:0005739//mitochondrion;GO:0005739//mitochondrion;GO:0005739//mitochondrion;GO:0005747//mitochondrial respiratory chain complex I;GO:0005747//mitochondrial respiratory chain complex I;GO:0009536//plastid;GO:0016020//membrane;GO:0031966//mitochondrial membrane;GO:0031966//mitochondrial membrane;GO:0031966//mitochondrial membrane;GO:0045271//respiratory chain complex I;GO:0045271//respiratory chain complex I;	GO:0004089//carbonate dehydratase activity;GO:0004089//carbonate dehydratase activity;GO:0016829//lyase activity;GO:0046872//metal ion binding;GO:0046872//metal ion binding;	-
AT4G33050	315.442	396.25	234.633	0.592135	-0.756002	0.0301199	0.109395	4	15944199	15947072	-	2407	EDA39	GO:0005516;GO:0005516;GO:0005634;GO:0005634;GO:0005737;GO:0005737;GO:0010119;GO:0010119;GO:0005516;GO:0005516;GO:0005634;GO:0005634;GO:0005737;GO:0005737;GO:0010119;GO:0010119;GO:0010197;GO:0010197;GO:0010200;GO:0010200;	-	-	calmodulin-binding family protein [Source:TAIR;Acc:AT4G33050]	O82645 A0A178V1B8	GO:0010119//regulation of stomatal movement;GO:0010119//regulation of stomatal movement;GO:0010119//regulation of stomatal movement;GO:0010119//regulation of stomatal movement;GO:0010197//polar nucleus fusion;GO:0010197//polar nucleus fusion;GO:0010200//response to chitin;GO:0010200//response to chitin;	GO:0005634//nucleus;GO:0005634//nucleus;GO:0005737//cytoplasm;GO:0005737//cytoplasm;GO:0005634//nucleus;GO:0005634//nucleus;GO:0005737//cytoplasm;GO:0005737//cytoplasm;	GO:0005516//calmodulin binding;GO:0005516//calmodulin binding;GO:0005516//calmodulin binding;GO:0005516//calmodulin binding;	-
AT2G26600	407.949	358.332	457.567	1.27694	0.352687	0.0301609	0.109527	2	11316346	11318520	+	1853	-	GO:0004553;GO:0004553;GO:0005975;GO:0005975;GO:0008152;GO:0016787;GO:0016798;GO:0031225;GO:0031225;GO:0042973;GO:0046658;GO:0046658;GO:0004553;GO:0004553;GO:0005975;GO:0005975;GO:0008152;GO:0016787;GO:0016798;GO:0042973;	-	-	Glycosyl hydrolase superfamily protein [Source:UniProtKB/TrEMBL;Acc:O48727]	O48727	GO:0005975//carbohydrate metabolic process;GO:0005975//carbohydrate metabolic process;GO:0008152//metabolic process;GO:0005975//carbohydrate metabolic process;GO:0005975//carbohydrate metabolic process;GO:0008152//metabolic process;	GO:0031225//anchored component of membrane;GO:0031225//anchored component of membrane;GO:0046658//anchored component of plasma membrane;GO:0046658//anchored component of plasma membrane;	GO:0004553//hydrolase activity, hydrolyzing O-glycosyl compounds;GO:0004553//hydrolase activity, hydrolyzing O-glycosyl compounds;GO:0016787//hydrolase activity;GO:0016798//hydrolase activity, acting on glycosyl bonds;GO:0042973//glucan endo-1,3-beta-D-glucosidase activity;GO:0004553//hydrolase activity, hydrolyzing O-glycosyl compounds;GO:0004553//hydrolase activity, hydrolyzing O-glycosyl compounds;GO:0016787//hydrolase activity;GO:0016798//hydrolase activity, acting on glycosyl bonds;GO:0042973//glucan endo-1,3-beta-D-glucosidase activity;	-
AT3G05990	444.202	495.683	392.721	0.792283	-0.335913	0.0301756	0.109563	3	1796839	1800082	-	2181	-	-	-	-	At3g05990 [Source:UniProtKB/TrEMBL;Acc:Q9SFG3]	Q9SFG3	-	-	-	-
AT2G32450	461.027	407.588	514.466	1.26222	0.335964	0.0302098	0.109669	2	13778320	13781398	+	3079	-	GO:0005509;GO:0005509;GO:0005515;GO:0005783;GO:0005886;GO:0005886;GO:0005886;	-	-	Uncharacterized TPR repeat-containing protein At2g32450 [Source:UniProtKB/Swiss-Prot;Acc:Q8S8L9]	Q8S8L9 A0A1W6AK31	-	GO:0005783//endoplasmic reticulum;GO:0005886//plasma membrane;GO:0005886//plasma membrane;GO:0005886//plasma membrane;	GO:0005509//calcium ion binding;GO:0005509//calcium ion binding;GO:0005515//protein binding;	-
AT3G02760	1229.93	1345.4	1114.46	0.828349	-0.27169	0.0302829	0.109918	3	597105	600783	-	3268	-	GO:0000166;GO:0004812;GO:0004821;GO:0004821;GO:0004821;GO:0004821;GO:0005524;GO:0005524;GO:0005524;GO:0005737;GO:0005737;GO:0005737;GO:0005739;GO:0005739;GO:0005829;GO:0005829;GO:0005829;GO:0005829;GO:0006412;GO:0006427;GO:0006427;GO:0006427;GO:0016874;GO:0032543;GO:0032543;GO:0000166;GO:0004812;GO:0004821;GO:0004821;GO:0004821;GO:0004821;GO:0005524;GO:0005524;GO:0005524;GO:0005737;GO:0005737;GO:0005737;GO:0005739;GO:0005739;GO:0005829;GO:0005829;GO:0005829;GO:0005829;GO:0006412;GO:0006427;GO:0006427;GO:0006427;GO:0016874;GO:0032543;GO:0032543;	K01892	EC:6.1.1.21	Histidine--tRNA ligase, cytoplasmic [Source:UniProtKB/Swiss-Prot;Acc:F4IYF8]	F4IYF8 A0A654F3J1	GO:0006412//translation;GO:0006427//histidyl-tRNA aminoacylation;GO:0006427//histidyl-tRNA aminoacylation;GO:0006427//histidyl-tRNA aminoacylation;GO:0032543//mitochondrial translation;GO:0032543//mitochondrial translation;GO:0006412//translation;GO:0006427//histidyl-tRNA aminoacylation;GO:0006427//histidyl-tRNA aminoacylation;GO:0006427//histidyl-tRNA aminoacylation;GO:0032543//mitochondrial translation;GO:0032543//mitochondrial translation;	GO:0005737//cytoplasm;GO:0005737//cytoplasm;GO:0005737//cytoplasm;GO:0005739//mitochondrion;GO:0005739//mitochondrion;GO:0005829//cytosol;GO:0005829//cytosol;GO:0005829//cytosol;GO:0005829//cytosol;GO:0005737//cytoplasm;GO:0005737//cytoplasm;GO:0005737//cytoplasm;GO:0005739//mitochondrion;GO:0005739//mitochondrion;GO:0005829//cytosol;GO:0005829//cytosol;GO:0005829//cytosol;GO:0005829//cytosol;	GO:0000166//nucleotide binding;GO:0004812//aminoacyl-tRNA ligase activity;GO:0004821//histidine-tRNA ligase activity;GO:0004821//histidine-tRNA ligase activity;GO:0004821//histidine-tRNA ligase activity;GO:0004821//histidine-tRNA ligase activity;GO:0005524//ATP binding;GO:0005524//ATP binding;GO:0005524//ATP binding;GO:0016874//ligase activity;GO:0000166//nucleotide binding;GO:0004812//aminoacyl-tRNA ligase activity;GO:0004821//histidine-tRNA ligase activity;GO:0004821//histidine-tRNA ligase activity;GO:0004821//histidine-tRNA ligase activity;GO:0004821//histidine-tRNA ligase activity;GO:0005524//ATP binding;GO:0005524//ATP binding;GO:0005524//ATP binding;GO:0016874//ligase activity;	ko00970(Aminoacyl-tRNA biosynthesis)
AT5G15820	105.739	83.1738	128.305	1.54261	0.625375	0.0303426	0.110117	5	5161724	5163195	+	1472	-	GO:0005737;GO:0005737;GO:0016567;GO:0016567;GO:0061630;GO:0061630;	-	-	AT5g15820/F14F8_200 [Source:UniProtKB/TrEMBL;Acc:Q9LFU4]	A0A178ULW9 Q9LFU4	GO:0016567//protein ubiquitination;GO:0016567//protein ubiquitination;	GO:0005737//cytoplasm;GO:0005737//cytoplasm;	GO:0061630//ubiquitin protein ligase activity;GO:0061630//ubiquitin protein ligase activity;	-
AT5G36150	10.6937	4.98231	16.4052	3.29268	1.71926	0.0303694	0.110197	5	14220634	14226211	-	2452	PEN3	GO:0000250;GO:0000250;GO:0005811;GO:0005811;GO:0009506;GO:0009506;GO:0016104;GO:0016104;GO:0016104;GO:0016853;GO:0016866;GO:0016866;GO:0042299;GO:0042299;GO:0042300;GO:0042300;GO:0042300;GO:0000250;GO:0000250;GO:0005811;GO:0005811;GO:0009506;GO:0009506;GO:0016104;GO:0016104;GO:0016104;GO:0016853;GO:0016866;GO:0016866;GO:0042299;GO:0042299;GO:0042300;GO:0042300;GO:0042300;	K16205	EC:5.4.99.56	Tirucalladienol synthase [Source:UniProtKB/Swiss- Prot;Acc:Q9LVY2]	Q9LVY2	GO:0016104//triterpenoid biosynthetic process;GO:0016104//triterpenoid biosynthetic process;GO:0016104//triterpenoid biosynthetic process;GO:0016104//triterpenoid biosynthetic process;GO:0016104//triterpenoid biosynthetic process;GO:0016104//triterpenoid biosynthetic process;	GO:0005811//lipid droplet;GO:0005811//lipid droplet;GO:0009506//plasmodesma;GO:0009506//plasmodesma;GO:0005811//lipid droplet;GO:0005811//lipid droplet;GO:0009506//plasmodesma;GO:0009506//plasmodesma;	GO:0000250//lanosterol synthase activity;GO:0000250//lanosterol synthase activity;GO:0016853//isomerase activity;GO:0016866//intramolecular transferase activity;GO:0016866//intramolecular transferase activity;GO:0042299//lupeol synthase activity;GO:0042299//lupeol synthase activity;GO:0042300//beta-amyrin synthase activity;GO:0042300//beta-amyrin synthase activity;GO:0042300//beta-amyrin synthase activity;GO:0000250//lanosterol synthase activity;GO:0000250//lanosterol synthase activity;GO:0016853//isomerase activity;GO:0016866//intramolecular transferase activity;GO:0016866//intramolecular transferase activity;GO:0042299//lupeol synthase activity;GO:0042299//lupeol synthase activity;GO:0042300//beta-amyrin synthase activity;GO:0042300//beta-amyrin synthase activity;GO:0042300//beta-amyrin synthase activity;	ko00909(Sesquiterpenoid and triterpenoid biosynthesis)
AT3G61760	64.1027	79.1052	49.1001	0.620695	-0.688045	0.0303903	0.110245	3	22860298	22864229	-	2411	DRP1B	GO:0000166;GO:0000266;GO:0000266;GO:0003924;GO:0003924;GO:0003924;GO:0005525;GO:0005525;GO:0005525;GO:0005737;GO:0005737;GO:0005737;GO:0005856;GO:0005874;GO:0005874;GO:0008017;GO:0008017;GO:0016020;GO:0016020;GO:0016787;GO:0048285;GO:0000166;GO:0003924;GO:0003924;GO:0005525;GO:0005525;GO:0005525;GO:0016787;GO:0000166;GO:0003924;GO:0003924;GO:0005525;GO:0005525;GO:0005525;	-	-	DL1B [Source:UniProtKB/TrEMBL;Acc:A0A178VE87]	Q84XF3 A0A178VE87	GO:0000266//mitochondrial fission;GO:0000266//mitochondrial fission;GO:0048285//organelle fission;	GO:0005737//cytoplasm;GO:0005737//cytoplasm;GO:0005737//cytoplasm;GO:0005856//cytoskeleton;GO:0005874//microtubule;GO:0005874//microtubule;GO:0016020//membrane;GO:0016020//membrane;	GO:0000166//nucleotide binding;GO:0003924//GTPase activity;GO:0003924//GTPase activity;GO:0003924//GTPase activity;GO:0005525//GTP binding;GO:0005525//GTP binding;GO:0005525//GTP binding;GO:0008017//microtubule binding;GO:0008017//microtubule binding;GO:0016787//hydrolase activity;GO:0000166//nucleotide binding;GO:0003924//GTPase activity;GO:0003924//GTPase activity;GO:0005525//GTP binding;GO:0005525//GTP binding;GO:0005525//GTP binding;GO:0016787//hydrolase activity;GO:0000166//nucleotide binding;GO:0003924//GTPase activity;GO:0003924//GTPase activity;GO:0005525//GTP binding;GO:0005525//GTP binding;GO:0005525//GTP binding;	-
AT2G34250	4712.49	5106.7	4318.27	0.845609	-0.241937	0.0303921	0.110245	2	14462023	14464879	+	2347	-	GO:0003729;GO:0005048;GO:0005048;GO:0005515;GO:0005783;GO:0005783;GO:0005783;GO:0005784;GO:0005784;GO:0005789;GO:0005789;GO:0005789;GO:0006616;GO:0006616;GO:0006620;GO:0008320;GO:0008320;GO:0009535;GO:0015031;GO:0015031;GO:0015031;GO:0016020;GO:0016020;GO:0016020;GO:0016021;GO:0016021;GO:0031204;GO:0043022;GO:0003729;GO:0005048;GO:0005048;GO:0005515;GO:0005783;GO:0005783;GO:0005783;GO:0005784;GO:0005784;GO:0005789;GO:0005789;GO:0005789;GO:0006616;GO:0006616;GO:0006620;GO:0008320;GO:0008320;GO:0009535;GO:0015031;GO:0015031;GO:0015031;GO:0016020;GO:0016020;GO:0016020;GO:0016021;GO:0016021;GO:0031204;GO:0043022;GO:0003729;GO:0005048;GO:0005048;GO:0005515;GO:0005783;GO:0005783;GO:0005783;GO:0005784;GO:0005784;GO:0005789;GO:0005789;GO:0005789;GO:0006616;GO:0006616;GO:0006620;GO:0008320;GO:0008320;GO:0009535;GO:0015031;GO:0015031;GO:0015031;GO:0016020;GO:0016020;GO:0016020;GO:0016021;GO:0016021;GO:0031204;GO:0043022;	K10956	-	AT2G34250 protein [Source:UniProtKB/TrEMBL;Acc:O80774]	O80774 A0A384LBY8	GO:0006616//SRP-dependent cotranslational protein targeting to membrane, translocation;GO:0006616//SRP-dependent cotranslational protein targeting to membrane, translocation;GO:0006620//posttranslational protein targeting to endoplasmic reticulum membrane;GO:0015031//protein transport;GO:0015031//protein transport;GO:0015031//protein transport;GO:0031204//posttranslational protein targeting to membrane, translocation;GO:0006616//SRP-dependent cotranslational protein targeting to membrane, translocation;GO:0006616//SRP-dependent cotranslational protein targeting to membrane, translocation;GO:0006620//posttranslational protein targeting to endoplasmic reticulum membrane;GO:0015031//protein transport;GO:0015031//protein transport;GO:0015031//protein transport;GO:0031204//posttranslational protein targeting to membrane, translocation;GO:0006616//SRP-dependent cotranslational protein targeting to membrane, translocation;GO:0006616//SRP-dependent cotranslational protein targeting to membrane, translocation;GO:0006620//posttranslational protein targeting to endoplasmic reticulum membrane;GO:0015031//protein transport;GO:0015031//protein transport;GO:0015031//protein transport;GO:0031204//posttranslational protein targeting to membrane, translocation;	GO:0005783//endoplasmic reticulum;GO:0005783//endoplasmic reticulum;GO:0005783//endoplasmic reticulum;GO:0005784//Sec61 translocon complex;GO:0005784//Sec61 translocon complex;GO:0005789//endoplasmic reticulum membrane;GO:0005789//endoplasmic reticulum membrane;GO:0005789//endoplasmic reticulum membrane;GO:0009535//chloroplast thylakoid membrane;GO:0016020//membrane;GO:0016020//membrane;GO:0016020//membrane;GO:0016021//integral component of membrane;GO:0016021//integral component of membrane;GO:0005783//endoplasmic reticulum;GO:0005783//endoplasmic reticulum;GO:0005783//endoplasmic reticulum;GO:0005784//Sec61 translocon complex;GO:0005784//Sec61 translocon complex;GO:0005789//endoplasmic reticulum membrane;GO:0005789//endoplasmic reticulum membrane;GO:0005789//endoplasmic reticulum membrane;GO:0009535//chloroplast thylakoid membrane;GO:0016020//membrane;GO:0016020//membrane;GO:0016020//membrane;GO:0016021//integral component of membrane;GO:0016021//integral component of membrane;GO:0005783//endoplasmic reticulum;GO:0005783//endoplasmic reticulum;GO:0005783//endoplasmic reticulum;GO:0005784//Sec61 translocon complex;GO:0005784//Sec61 translocon complex;GO:0005789//endoplasmic reticulum membrane;GO:0005789//endoplasmic reticulum membrane;GO:0005789//endoplasmic reticulum membrane;GO:0009535//chloroplast thylakoid membrane;GO:0016020//membrane;GO:0016020//membrane;GO:0016020//membrane;GO:0016021//integral component of membrane;GO:0016021//integral component of membrane;	GO:0003729//mRNA binding;GO:0005048//signal sequence binding;GO:0005048//signal sequence binding;GO:0005515//protein binding;GO:0008320//protein transmembrane transporter activity;GO:0008320//protein transmembrane transporter activity;GO:0043022//ribosome binding;GO:0003729//mRNA binding;GO:0005048//signal sequence binding;GO:0005048//signal sequence binding;GO:0005515//protein binding;GO:0008320//protein transmembrane transporter activity;GO:0008320//protein transmembrane transporter activity;GO:0043022//ribosome binding;GO:0003729//mRNA binding;GO:0005048//signal sequence binding;GO:0005048//signal sequence binding;GO:0005515//protein binding;GO:0008320//protein transmembrane transporter activity;GO:0008320//protein transmembrane transporter activity;GO:0043022//ribosome binding;	ko05110(Vibrio cholerae infection);ko04145(Phagosome);ko04141(Protein processing in endoplasmic reticulum);ko03060(Protein export)
AT3G57530	796.013	682.862	909.163	1.3314	0.412945	0.030421	0.110332	3	21296457	21299704	-	2505	CPK32	GO:0000166;GO:0004672;GO:0004672;GO:0004674;GO:0004683;GO:0004698;GO:0004698;GO:0005509;GO:0005509;GO:0005515;GO:0005515;GO:0005516;GO:0005524;GO:0005524;GO:0005524;GO:0005634;GO:0005634;GO:0005634;GO:0005634;GO:0005737;GO:0005737;GO:0005737;GO:0005829;GO:0005886;GO:0005886;GO:0005886;GO:0006468;GO:0006468;GO:0009506;GO:0009506;GO:0009651;GO:0009651;GO:0009737;GO:0009737;GO:0009738;GO:0009738;GO:0009931;GO:0009931;GO:0016020;GO:0016301;GO:0016310;GO:0016740;GO:0018105;GO:0018105;GO:0035556;GO:0035556;GO:0046777;GO:0046872;GO:0000166;GO:0004672;GO:0004672;GO:0004674;GO:0004674;GO:0005509;GO:0005509;GO:0005524;GO:0005524;GO:0005524;GO:0006468;GO:0006468;GO:0016301;GO:0016310;GO:0016740;GO:0046872;	K13412	EC:2.7.11.1	Calcium-dependent protein kinase 32 [Source:UniProtKB/Swiss-Prot;Acc:Q6NLQ6]	Q6NLQ6 A0A178VB71	GO:0006468//protein phosphorylation;GO:0006468//protein phosphorylation;GO:0009651//response to salt stress;GO:0009651//response to salt stress;GO:0009737//response to abscisic acid;GO:0009737//response to abscisic acid;GO:0009738//abscisic acid-activated signaling pathway;GO:0009738//abscisic acid-activated signaling pathway;GO:0016310//phosphorylation;GO:0018105//peptidyl-serine phosphorylation;GO:0018105//peptidyl-serine phosphorylation;GO:0035556//intracellular signal transduction;GO:0035556//intracellular signal transduction;GO:0046777//protein autophosphorylation;GO:0006468//protein phosphorylation;GO:0006468//protein phosphorylation;GO:0016310//phosphorylation;	GO:0005634//nucleus;GO:0005634//nucleus;GO:0005634//nucleus;GO:0005634//nucleus;GO:0005737//cytoplasm;GO:0005737//cytoplasm;GO:0005737//cytoplasm;GO:0005829//cytosol;GO:0005886//plasma membrane;GO:0005886//plasma membrane;GO:0005886//plasma membrane;GO:0009506//plasmodesma;GO:0009506//plasmodesma;GO:0016020//membrane;	GO:0000166//nucleotide binding;GO:0004672//protein kinase activity;GO:0004672//protein kinase activity;GO:0004674//protein serine/threonine kinase activity;GO:0004683//calmodulin-dependent protein kinase activity;GO:0004698//calcium-dependent protein kinase C activity;GO:0004698//calcium-dependent protein kinase C activity;GO:0005509//calcium ion binding;GO:0005509//calcium ion binding;GO:0005515//protein binding;GO:0005515//protein binding;GO:0005516//calmodulin binding;GO:0005524//ATP binding;GO:0005524//ATP binding;GO:0005524//ATP binding;GO:0009931//calcium-dependent protein serine/threonine kinase activity;GO:0009931//calcium-dependent protein serine/threonine kinase activity;GO:0016301//kinase activity;GO:0016740//transferase activity;GO:0046872//metal ion binding;GO:0000166//nucleotide binding;GO:0004672//protein kinase activity;GO:0004672//protein kinase activity;GO:0004674//protein serine/threonine kinase activity;GO:0004674//protein serine/threonine kinase activity;GO:0005509//calcium ion binding;GO:0005509//calcium ion binding;GO:0005524//ATP binding;GO:0005524//ATP binding;GO:0005524//ATP binding;GO:0016301//kinase activity;GO:0016740//transferase activity;GO:0046872//metal ion binding;	ko05145(Toxoplasmosis);ko04626(Plant-pathogen interaction)
AT1G26270	1393.64	1525.1	1262.18	0.827606	-0.272984	0.0304395	0.110382	1	9089469	9092560	-	2763	PI4KG5	GO:0000166;GO:0004430;GO:0004430;GO:0005524;GO:0005524;GO:0005575;GO:0016301;GO:0016310;GO:0016740;GO:0043424;GO:0043424;GO:0046854;GO:0071456;	-	-	Phosphatidylinositol 4-kinase gamma 5 [Source:UniProtKB/Swiss-Prot;Acc:Q9C671]	Q9C671 A0A178WJ38	GO:0016310//phosphorylation;GO:0046854//phosphatidylinositol phosphate biosynthetic process;GO:0071456//cellular response to hypoxia;	GO:0005575//cellular_component;	GO:0000166//nucleotide binding;GO:0004430//1-phosphatidylinositol 4-kinase activity;GO:0004430//1-phosphatidylinositol 4-kinase activity;GO:0005524//ATP binding;GO:0005524//ATP binding;GO:0016301//kinase activity;GO:0016740//transferase activity;GO:0043424//protein histidine kinase binding;GO:0043424//protein histidine kinase binding;	-
AT5G19410	42.9545	30.8357	55.0732	1.78602	0.836747	0.0304533	0.110404	5	6545123	6547177	-	2055	-	GO:0000166;GO:0005524;GO:0005524;GO:0005524;GO:0005886;GO:0016020;GO:0016020;GO:0016020;GO:0016021;GO:0016021;GO:0016887;GO:0016887;GO:0042626;GO:0042626;GO:0055085;GO:0055085;GO:0000166;GO:0005524;GO:0005524;GO:0005524;GO:0016020;GO:0016020;GO:0016020;GO:0016021;GO:0016021;GO:0016887;GO:0016887;GO:0042626;GO:0055085;	-	-	ABC-2 type transporter family protein [Source:TAIR;Acc:AT5G19410]	Q3E9B8 A0A178U8T1	GO:0055085//transmembrane transport;GO:0055085//transmembrane transport;GO:0055085//transmembrane transport;	GO:0005886//plasma membrane;GO:0016020//membrane;GO:0016020//membrane;GO:0016020//membrane;GO:0016021//integral component of membrane;GO:0016021//integral component of membrane;GO:0016020//membrane;GO:0016020//membrane;GO:0016020//membrane;GO:0016021//integral component of membrane;GO:0016021//integral component of membrane;	GO:0000166//nucleotide binding;GO:0005524//ATP binding;GO:0005524//ATP binding;GO:0005524//ATP binding;GO:0016887//ATP hydrolysis activity;GO:0016887//ATP hydrolysis activity;GO:0042626//ATPase-coupled transmembrane transporter activity;GO:0042626//ATPase-coupled transmembrane transporter activity;GO:0000166//nucleotide binding;GO:0005524//ATP binding;GO:0005524//ATP binding;GO:0005524//ATP binding;GO:0016887//ATP hydrolysis activity;GO:0016887//ATP hydrolysis activity;GO:0042626//ATPase-coupled transmembrane transporter activity;	-
AT4G26610	722.745	648.327	797.163	1.22957	0.298153	0.0304552	0.110404	4	13424477	13427402	+	2158	D6PKL1	GO:0000166;GO:0004672;GO:0004672;GO:0004672;GO:0004674;GO:0004674;GO:0004674;GO:0005515;GO:0005524;GO:0005524;GO:0005524;GO:0005634;GO:0005634;GO:0005737;GO:0005737;GO:0005886;GO:0005886;GO:0005886;GO:0006468;GO:0006468;GO:0006468;GO:0006468;GO:0009638;GO:0009638;GO:0009734;GO:0009734;GO:0010540;GO:0010540;GO:0016020;GO:0016301;GO:0016301;GO:0016301;GO:0016310;GO:0016740;	K08286	EC:2.7.11.-	Serine/threonine-protein kinase D6PKL1 [Source:UniProtKB/Swiss-Prot;Acc:Q9SUA3]	Q9SUA3 A0A178V422	GO:0006468//protein phosphorylation;GO:0006468//protein phosphorylation;GO:0006468//protein phosphorylation;GO:0006468//protein phosphorylation;GO:0009638//phototropism;GO:0009638//phototropism;GO:0009734//auxin-activated signaling pathway;GO:0009734//auxin-activated signaling pathway;GO:0010540//basipetal auxin transport;GO:0010540//basipetal auxin transport;GO:0016310//phosphorylation;	GO:0005634//nucleus;GO:0005634//nucleus;GO:0005737//cytoplasm;GO:0005737//cytoplasm;GO:0005886//plasma membrane;GO:0005886//plasma membrane;GO:0005886//plasma membrane;GO:0016020//membrane;	GO:0000166//nucleotide binding;GO:0004672//protein kinase activity;GO:0004672//protein kinase activity;GO:0004672//protein kinase activity;GO:0004674//protein serine/threonine kinase activity;GO:0004674//protein serine/threonine kinase activity;GO:0004674//protein serine/threonine kinase activity;GO:0005515//protein binding;GO:0005524//ATP binding;GO:0005524//ATP binding;GO:0005524//ATP binding;GO:0016301//kinase activity;GO:0016301//kinase activity;GO:0016301//kinase activity;GO:0016740//transferase activity;	-
AT1G80790	1037.76	937.185	1138.33	1.21463	0.280516	0.0304707	0.110443	1	30359649	30363427	+	2741	FDM5	GO:0031047;GO:0031047;GO:0031047;GO:0080188;GO:0080188;GO:0031047;GO:0031047;GO:0031047;GO:0031047;GO:0031047;GO:0031047;GO:0080188;GO:0080188;	-	-	Factor of DNA methylation 5 [Source:UniProtKB/Swiss-Prot;Acc:Q9SAI1]	Q9SAI1 A0A5S9WW61	GO:0031047//gene silencing by RNA;GO:0031047//gene silencing by RNA;GO:0031047//gene silencing by RNA;GO:0080188//gene silencing by RNA-directed DNA methylation;GO:0080188//gene silencing by RNA-directed DNA methylation;GO:0031047//gene silencing by RNA;GO:0031047//gene silencing by RNA;GO:0031047//gene silencing by RNA;GO:0031047//gene silencing by RNA;GO:0031047//gene silencing by RNA;GO:0031047//gene silencing by RNA;GO:0080188//gene silencing by RNA-directed DNA methylation;GO:0080188//gene silencing by RNA-directed DNA methylation;	-	-	-
AT1G03475	2492.29	2711.01	2273.57	0.838641	-0.253874	0.0305195	0.110603	1	868853	871308	-	1743	CPX1	GO:0004109;GO:0004109;GO:0004109;GO:0004109;GO:0005576;GO:0005737;GO:0005737;GO:0005829;GO:0006779;GO:0006779;GO:0006779;GO:0006782;GO:0006782;GO:0006783;GO:0009507;GO:0009507;GO:0009507;GO:0009536;GO:0009570;GO:0009570;GO:0009570;GO:0009735;GO:0015995;GO:0015995;GO:0016491;GO:0019353;GO:0042803;GO:0042803;GO:0048046;GO:0048046;GO:0055114;GO:0055114;GO:0055114;	K00228	EC:1.3.3.3	Coproporphyrinogen-III oxidase 1, chloroplastic [Source:UniProtKB/Swiss-Prot;Acc:Q9LR75]	Q9LR75 A0A178WIW9	GO:0006779//porphyrin-containing compound biosynthetic process;GO:0006779//porphyrin-containing compound biosynthetic process;GO:0006779//porphyrin-containing compound biosynthetic process;GO:0006782//protoporphyrinogen IX biosynthetic process;GO:0006782//protoporphyrinogen IX biosynthetic process;GO:0006783//heme biosynthetic process;GO:0009735//response to cytokinin;GO:0015995//chlorophyll biosynthetic process;GO:0015995//chlorophyll biosynthetic process;GO:0019353//protoporphyrinogen IX biosynthetic process from glutamate;GO:0055114//obsolete oxidation-reduction process;GO:0055114//obsolete oxidation-reduction process;GO:0055114//obsolete oxidation-reduction process;	GO:0005576//extracellular region;GO:0005737//cytoplasm;GO:0005737//cytoplasm;GO:0005829//cytosol;GO:0009507//chloroplast;GO:0009507//chloroplast;GO:0009507//chloroplast;GO:0009536//plastid;GO:0009570//chloroplast stroma;GO:0009570//chloroplast stroma;GO:0009570//chloroplast stroma;GO:0048046//apoplast;GO:0048046//apoplast;	GO:0004109//coproporphyrinogen oxidase activity;GO:0004109//coproporphyrinogen oxidase activity;GO:0004109//coproporphyrinogen oxidase activity;GO:0004109//coproporphyrinogen oxidase activity;GO:0016491//oxidoreductase activity;GO:0042803//protein homodimerization activity;GO:0042803//protein homodimerization activity;	ko00860(Porphyrin metabolism)
AT1G59580	733.626	808.762	658.489	0.814194	-0.296556	0.0305302	0.110617	1	21884018	21886051	+	1640	MPK2	GO:0000165;GO:0000166;GO:0004672;GO:0004672;GO:0004672;GO:0004674;GO:0004707;GO:0004707;GO:0004707;GO:0004707;GO:0005515;GO:0005515;GO:0005524;GO:0005524;GO:0005524;GO:0005622;GO:0005634;GO:0005634;GO:0005737;GO:0005737;GO:0006468;GO:0006468;GO:0006468;GO:0009611;GO:0010468;GO:0010468;GO:0016301;GO:0016310;GO:0016740;GO:0035556;GO:0035556;GO:0000165;GO:0000166;GO:0004672;GO:0004672;GO:0004672;GO:0004674;GO:0004707;GO:0004707;GO:0004707;GO:0004707;GO:0005515;GO:0005515;GO:0005524;GO:0005524;GO:0005524;GO:0005622;GO:0005634;GO:0005634;GO:0005737;GO:0005737;GO:0006468;GO:0006468;GO:0006468;GO:0009611;GO:0010468;GO:0010468;GO:0016301;GO:0016310;GO:0016740;GO:0035556;GO:0035556;	K20535	EC:2.7.11.24	Mitogen-activated protein kinase [Source:UniProtKB/TrEMBL;Acc:A0A178WBY0]	Q39022 A0A178WBY0	GO:0000165//MAPK cascade;GO:0006468//protein phosphorylation;GO:0006468//protein phosphorylation;GO:0006468//protein phosphorylation;GO:0009611//response to wounding;GO:0010468//regulation of gene expression;GO:0010468//regulation of gene expression;GO:0016310//phosphorylation;GO:0035556//intracellular signal transduction;GO:0035556//intracellular signal transduction;GO:0000165//MAPK cascade;GO:0006468//protein phosphorylation;GO:0006468//protein phosphorylation;GO:0006468//protein phosphorylation;GO:0009611//response to wounding;GO:0010468//regulation of gene expression;GO:0010468//regulation of gene expression;GO:0016310//phosphorylation;GO:0035556//intracellular signal transduction;GO:0035556//intracellular signal transduction;	GO:0005622//intracellular anatomical structure;GO:0005634//nucleus;GO:0005634//nucleus;GO:0005737//cytoplasm;GO:0005737//cytoplasm;GO:0005622//intracellular anatomical structure;GO:0005634//nucleus;GO:0005634//nucleus;GO:0005737//cytoplasm;GO:0005737//cytoplasm;	GO:0000166//nucleotide binding;GO:0004672//protein kinase activity;GO:0004672//protein kinase activity;GO:0004672//protein kinase activity;GO:0004674//protein serine/threonine kinase activity;GO:0004707//MAP kinase activity;GO:0004707//MAP kinase activity;GO:0004707//MAP kinase activity;GO:0004707//MAP kinase activity;GO:0005515//protein binding;GO:0005515//protein binding;GO:0005524//ATP binding;GO:0005524//ATP binding;GO:0005524//ATP binding;GO:0016301//kinase activity;GO:0016740//transferase activity;GO:0000166//nucleotide binding;GO:0004672//protein kinase activity;GO:0004672//protein kinase activity;GO:0004672//protein kinase activity;GO:0004674//protein serine/threonine kinase activity;GO:0004707//MAP kinase activity;GO:0004707//MAP kinase activity;GO:0004707//MAP kinase activity;GO:0004707//MAP kinase activity;GO:0005515//protein binding;GO:0005515//protein binding;GO:0005524//ATP binding;GO:0005524//ATP binding;GO:0005524//ATP binding;GO:0016301//kinase activity;GO:0016740//transferase activity;	ko04016(MAPK signaling pathway - plant)
AT1G77220	493.416	437.345	549.487	1.25642	0.329314	0.030533	0.110617	1	29012674	29015846	+	2199	-	GO:0007033;GO:0007033;GO:0009705;GO:0009705;GO:0016020;GO:0016021;GO:0016021;GO:0016021;GO:0098876;GO:0098876;GO:1900458;GO:1900458;GO:0016020;GO:0016021;GO:0016021;	-	-	Protein LAZ1 homolog 1 [Source:UniProtKB/Swiss- Prot;Acc:Q94CA0]	Q94CA0 A0A178WIR5	GO:0007033//vacuole organization;GO:0007033//vacuole organization;GO:0098876//vesicle-mediated transport to the plasma membrane;GO:0098876//vesicle-mediated transport to the plasma membrane;GO:1900458//negative regulation of brassinosteroid mediated signaling pathway;GO:1900458//negative regulation of brassinosteroid mediated signaling pathway;	GO:0009705//plant-type vacuole membrane;GO:0009705//plant-type vacuole membrane;GO:0016020//membrane;GO:0016021//integral component of membrane;GO:0016021//integral component of membrane;GO:0016021//integral component of membrane;GO:0016020//membrane;GO:0016021//integral component of membrane;GO:0016021//integral component of membrane;	-	-
AT1G58210	149.707	124.627	174.788	1.40249	0.487989	0.0305452	0.11064	1	21553537	21554778	+	1242	EMB1674	GO:0003779;GO:0007275;GO:0007275;	-	-	Protein EMBRYO DEFECTIVE 1674 [Source:UniProtKB/Swiss-Prot;Acc:Q8RWD7]	Q8RWD7 A0A178WDC6	GO:0007275//multicellular organism development;GO:0007275//multicellular organism development;	-	GO:0003779//actin binding;	-
AT1G30680	625.789	559.939	691.638	1.2352	0.304746	0.030549	0.11064	1	10881479	10886472	+	2728	-	GO:0000166;GO:0003677;GO:0003678;GO:0003678;GO:0003678;GO:0003678;GO:0003697;GO:0003697;GO:0003697;GO:0003896;GO:0003896;GO:0004003;GO:0004386;GO:0005515;GO:0005524;GO:0005524;GO:0005524;GO:0005739;GO:0005739;GO:0006260;GO:0006260;GO:0006260;GO:0006269;GO:0009260;GO:0009260;GO:0009507;GO:0009507;GO:0009536;GO:0016740;GO:0016779;GO:0016787;GO:0032508;GO:0046872;GO:0046872;	K17680	EC:3.6.4.12	Twinkle homolog protein, chloroplastic/mitochondrial [Source:UniProtKB/Swiss- Prot;Acc:B5X582]	B5X582	GO:0006260//DNA replication;GO:0006260//DNA replication;GO:0006260//DNA replication;GO:0006269//DNA replication, synthesis of RNA primer;GO:0009260//ribonucleotide biosynthetic process;GO:0009260//ribonucleotide biosynthetic process;GO:0032508//DNA duplex unwinding;	GO:0005739//mitochondrion;GO:0005739//mitochondrion;GO:0009507//chloroplast;GO:0009507//chloroplast;GO:0009536//plastid;	GO:0000166//nucleotide binding;GO:0003677//DNA binding;GO:0003678//DNA helicase activity;GO:0003678//DNA helicase activity;GO:0003678//DNA helicase activity;GO:0003678//DNA helicase activity;GO:0003697//single-stranded DNA binding;GO:0003697//single-stranded DNA binding;GO:0003697//single-stranded DNA binding;GO:0003896//DNA primase activity;GO:0003896//DNA primase activity;GO:0004386//helicase activity;GO:0005515//protein binding;GO:0005524//ATP binding;GO:0005524//ATP binding;GO:0005524//ATP binding;GO:0016740//transferase activity;GO:0016779//nucleotidyltransferase activity;GO:0016787//hydrolase activity;GO:0046872//metal ion binding;GO:0046872//metal ion binding;	ko05017(Spinocerebellar ataxia)
AT4G27870	2571.5	2346.65	2796.35	1.19164	0.252943	0.0306085	0.110838	4	13878701	13882905	+	2854	-	GO:0005381;GO:0005381;GO:0005384;GO:0005384;GO:0005384;GO:0005783;GO:0005783;GO:0005783;GO:0005789;GO:0005789;GO:0005886;GO:0006880;GO:0006880;GO:0010168;GO:0010168;GO:0016020;GO:0016020;GO:0016020;GO:0016021;GO:0016021;GO:0030026;GO:0030026;GO:0030026;GO:0034755;GO:0071421;GO:0005384;GO:0005384;GO:0016020;GO:0016021;GO:0016021;GO:0030026;GO:0030026;GO:0071421;	-	-	Vacuolar iron transporter (VIT) family protein [Source:TAIR;Acc:AT4G27870]	Q8LPT3 A0A5S9XWW7	GO:0006880//intracellular sequestering of iron ion;GO:0006880//intracellular sequestering of iron ion;GO:0030026//cellular manganese ion homeostasis;GO:0030026//cellular manganese ion homeostasis;GO:0030026//cellular manganese ion homeostasis;GO:0034755//iron ion transmembrane transport;GO:0071421//manganese ion transmembrane transport;GO:0030026//cellular manganese ion homeostasis;GO:0030026//cellular manganese ion homeostasis;GO:0071421//manganese ion transmembrane transport;	GO:0005783//endoplasmic reticulum;GO:0005783//endoplasmic reticulum;GO:0005783//endoplasmic reticulum;GO:0005789//endoplasmic reticulum membrane;GO:0005789//endoplasmic reticulum membrane;GO:0005886//plasma membrane;GO:0010168//ER body;GO:0010168//ER body;GO:0016020//membrane;GO:0016020//membrane;GO:0016020//membrane;GO:0016021//integral component of membrane;GO:0016021//integral component of membrane;GO:0016020//membrane;GO:0016021//integral component of membrane;GO:0016021//integral component of membrane;	GO:0005381//iron ion transmembrane transporter activity;GO:0005381//iron ion transmembrane transporter activity;GO:0005384//manganese ion transmembrane transporter activity;GO:0005384//manganese ion transmembrane transporter activity;GO:0005384//manganese ion transmembrane transporter activity;GO:0005384//manganese ion transmembrane transporter activity;GO:0005384//manganese ion transmembrane transporter activity;	-
AT3G59890	263.791	299.734	227.848	0.760167	-0.395611	0.0306354	0.110918	3	22123982	22126630	-	1808	DAPB2	GO:0008652;GO:0008839;GO:0008839;GO:0008839;GO:0008839;GO:0009085;GO:0009089;GO:0009089;GO:0009089;GO:0009507;GO:0009536;GO:0009570;GO:0009570;GO:0016491;GO:0019877;GO:0019877;GO:0019877;GO:0055114;GO:0055114;GO:0055114;GO:0070402;GO:0070402;GO:0008839;GO:0009089;GO:0055114;GO:0070402;	K00215	EC:1.17.1.8	4-hydroxy-tetrahydrodipicolinate reductase 2, chloroplastic [Source:UniProtKB/Swiss-Prot;Acc:Q8LB01]	Q8LB01 A0A178V6P3	GO:0008652//cellular amino acid biosynthetic process;GO:0009085//lysine biosynthetic process;GO:0009089//lysine biosynthetic process via diaminopimelate;GO:0009089//lysine biosynthetic process via diaminopimelate;GO:0009089//lysine biosynthetic process via diaminopimelate;GO:0019877//diaminopimelate biosynthetic process;GO:0019877//diaminopimelate biosynthetic process;GO:0019877//diaminopimelate biosynthetic process;GO:0055114//obsolete oxidation-reduction process;GO:0055114//obsolete oxidation-reduction process;GO:0055114//obsolete oxidation-reduction process;GO:0009089//lysine biosynthetic process via diaminopimelate;GO:0055114//obsolete oxidation-reduction process;	GO:0009507//chloroplast;GO:0009536//plastid;GO:0009570//chloroplast stroma;GO:0009570//chloroplast stroma;	GO:0008839//4-hydroxy-tetrahydrodipicolinate reductase;GO:0008839//4-hydroxy-tetrahydrodipicolinate reductase;GO:0008839//4-hydroxy-tetrahydrodipicolinate reductase;GO:0008839//4-hydroxy-tetrahydrodipicolinate reductase;GO:0016491//oxidoreductase activity;GO:0070402//NADPH binding;GO:0070402//NADPH binding;GO:0008839//4-hydroxy-tetrahydrodipicolinate reductase;GO:0070402//NADPH binding;	ko00300(Lysine biosynthesis);ko00261(Monobactam biosynthesis)
AT1G71020	911.406	820.347	1002.46	1.222	0.289245	0.0306437	0.110931	1	26790549	26793319	-	2590	PUB10	GO:0004842;GO:0004842;GO:0004842;GO:0005515;GO:0005515;GO:0005634;GO:0005634;GO:0005634;GO:0005737;GO:0005737;GO:0016567;GO:0016567;GO:0016567;GO:0016567;GO:0016740;GO:0031648;GO:0031648;GO:0043621;GO:0043621;GO:0051865;GO:0051865;GO:2000022;GO:2000022;GO:0004842;GO:0004842;GO:0005515;GO:0016567;GO:0016567;GO:0016567;	-	-	RING-type E3 ubiquitin transferase [Source:UniProtKB/TrEMBL;Acc:A0A178WJE0]	Q9C9A6 A0A178WJE0	GO:0016567//protein ubiquitination;GO:0016567//protein ubiquitination;GO:0016567//protein ubiquitination;GO:0016567//protein ubiquitination;GO:0031648//protein destabilization;GO:0031648//protein destabilization;GO:0051865//protein autoubiquitination;GO:0051865//protein autoubiquitination;GO:2000022//regulation of jasmonic acid mediated signaling pathway;GO:2000022//regulation of jasmonic acid mediated signaling pathway;GO:0016567//protein ubiquitination;GO:0016567//protein ubiquitination;GO:0016567//protein ubiquitination;	GO:0005634//nucleus;GO:0005634//nucleus;GO:0005634//nucleus;GO:0005737//cytoplasm;GO:0005737//cytoplasm;	GO:0004842//ubiquitin-protein transferase activity;GO:0004842//ubiquitin-protein transferase activity;GO:0004842//ubiquitin-protein transferase activity;GO:0005515//protein binding;GO:0005515//protein binding;GO:0016740//transferase activity;GO:0043621//protein self-association;GO:0043621//protein self-association;GO:0004842//ubiquitin-protein transferase activity;GO:0004842//ubiquitin-protein transferase activity;GO:0005515//protein binding;	-
AT1G12140	431.201	481.353	381.049	0.79162	-0.337119	0.0306872	0.111063	1	4121285	4124595	+	2230	FMOGS-OX5	GO:0004497;GO:0004497;GO:0004497;GO:0004499;GO:0004499;GO:0004499;GO:0016491;GO:0019761;GO:0019761;GO:0046620;GO:0046885;GO:0048444;GO:0050660;GO:0050660;GO:0050661;GO:0050661;GO:0055114;GO:0055114;GO:0055114;GO:0080107;GO:0080107;GO:0004499;GO:0050660;GO:0050661;GO:0055114;GO:0004497;GO:0004497;GO:0004497;GO:0004499;GO:0004499;GO:0004499;GO:0016491;GO:0019761;GO:0019761;GO:0046620;GO:0046885;GO:0048444;GO:0050660;GO:0050660;GO:0050661;GO:0050661;GO:0055114;GO:0055114;GO:0055114;GO:0080107;GO:0080107;	K22324	EC:1.14.13.237	Flavin-containing monooxygenase FMO GS-OX5 [Source:UniProtKB/Swiss-Prot;Acc:A8MRX0]	A8MRX0 A0A178WQ06	GO:0019761//glucosinolate biosynthetic process;GO:0019761//glucosinolate biosynthetic process;GO:0046620//regulation of organ growth;GO:0046885//regulation of hormone biosynthetic process;GO:0048444//floral organ morphogenesis;GO:0055114//obsolete oxidation-reduction process;GO:0055114//obsolete oxidation-reduction process;GO:0055114//obsolete oxidation-reduction process;GO:0055114//obsolete oxidation-reduction process;GO:0019761//glucosinolate biosynthetic process;GO:0019761//glucosinolate biosynthetic process;GO:0046620//regulation of organ growth;GO:0046885//regulation of hormone biosynthetic process;GO:0048444//floral organ morphogenesis;GO:0055114//obsolete oxidation-reduction process;GO:0055114//obsolete oxidation-reduction process;GO:0055114//obsolete oxidation-reduction process;	-	GO:0004497//monooxygenase activity;GO:0004497//monooxygenase activity;GO:0004497//monooxygenase activity;GO:0004499//N,N-dimethylaniline monooxygenase activity;GO:0004499//N,N-dimethylaniline monooxygenase activity;GO:0004499//N,N-dimethylaniline monooxygenase activity;GO:0016491//oxidoreductase activity;GO:0050660//flavin adenine dinucleotide binding;GO:0050660//flavin adenine dinucleotide binding;GO:0050661//NADP binding;GO:0050661//NADP binding;GO:0080107//8-methylthiopropyl glucosinolate S-oxygenase activity;GO:0080107//8-methylthiopropyl glucosinolate S-oxygenase activity;GO:0004499//N,N-dimethylaniline monooxygenase activity;GO:0050660//flavin adenine dinucleotide binding;GO:0050661//NADP binding;GO:0004497//monooxygenase activity;GO:0004497//monooxygenase activity;GO:0004497//monooxygenase activity;GO:0004499//N,N-dimethylaniline monooxygenase activity;GO:0004499//N,N-dimethylaniline monooxygenase activity;GO:0004499//N,N-dimethylaniline monooxygenase activity;GO:0016491//oxidoreductase activity;GO:0050660//flavin adenine dinucleotide binding;GO:0050660//flavin adenine dinucleotide binding;GO:0050661//NADP binding;GO:0050661//NADP binding;GO:0080107//8-methylthiopropyl glucosinolate S-oxygenase activity;GO:0080107//8-methylthiopropyl glucosinolate S-oxygenase activity;	-
AT3G51430	682.959	599.745	766.174	1.2775	0.353324	0.0306899	0.111063	3	19086344	19088150	+	1561	SSL5	GO:0005773;GO:0005773;GO:0005783;GO:0005783;GO:0005829;GO:0009058;GO:0009058;GO:0009615;GO:0009615;GO:0009620;GO:0009620;GO:0009723;GO:0009723;GO:0009751;GO:0009751;GO:0009753;GO:0009753;GO:0016020;GO:0016844;GO:0016844;GO:0005773;GO:0009058;GO:0009058;GO:0016844;GO:0016844;	-	-	Protein STRICTOSIDINE SYNTHASE-LIKE 5 [Source:UniProtKB/Swiss-Prot;Acc:Q9CAZ7]	Q9CAZ7 A0A178VMI5	GO:0009058//biosynthetic process;GO:0009058//biosynthetic process;GO:0009615//response to virus;GO:0009615//response to virus;GO:0009620//response to fungus;GO:0009620//response to fungus;GO:0009723//response to ethylene;GO:0009723//response to ethylene;GO:0009751//response to salicylic acid;GO:0009751//response to salicylic acid;GO:0009753//response to jasmonic acid;GO:0009753//response to jasmonic acid;GO:0009058//biosynthetic process;GO:0009058//biosynthetic process;	GO:0005773//vacuole;GO:0005773//vacuole;GO:0005783//endoplasmic reticulum;GO:0005783//endoplasmic reticulum;GO:0005829//cytosol;GO:0016020//membrane;GO:0005773//vacuole;	GO:0016844//strictosidine synthase activity;GO:0016844//strictosidine synthase activity;GO:0016844//strictosidine synthase activity;GO:0016844//strictosidine synthase activity;	-
AT3G22680	192.681	221.146	164.216	0.742567	-0.429408	0.0307017	0.111089	3	8017633	8020508	+	2778	RDM1	GO:0000419;GO:0000419;GO:0000419;GO:0003677;GO:0003677;GO:0005515;GO:0005515;GO:0005634;GO:0005634;GO:0005634;GO:0005654;GO:0005654;GO:0006306;GO:0006306;GO:0043621;GO:0043621;GO:0044030;GO:0044030;GO:0044030;GO:0044030;GO:0070918;GO:0070918;	-	-	Protein RDM1 [Source:UniProtKB/Swiss- Prot;Acc:Q9LUJ3]	Q9LUJ3 A0A178VFE4	GO:0006306//DNA methylation;GO:0006306//DNA methylation;GO:0044030//regulation of DNA methylation;GO:0044030//regulation of DNA methylation;GO:0044030//regulation of DNA methylation;GO:0044030//regulation of DNA methylation;GO:0070918//production of small RNA involved in gene silencing by RNA;GO:0070918//production of small RNA involved in gene silencing by RNA;	GO:0000419//RNA polymerase V complex;GO:0000419//RNA polymerase V complex;GO:0000419//RNA polymerase V complex;GO:0005634//nucleus;GO:0005634//nucleus;GO:0005634//nucleus;GO:0005654//nucleoplasm;GO:0005654//nucleoplasm;	GO:0003677//DNA binding;GO:0003677//DNA binding;GO:0005515//protein binding;GO:0005515//protein binding;GO:0043621//protein self-association;GO:0043621//protein self-association;	-
AT3G04800	24.4058	15.5129	33.2986	2.1465	1.10199	0.0307113	0.111106	3	1314479	1315045	-	567	TIM23-3	GO:0005739;GO:0005743;GO:0005744;GO:0005744;GO:0008320;GO:0008320;GO:0016020;GO:0016021;GO:0030150;GO:0030150;GO:0031305;GO:0031305;	K17794	-	Mitochondrial import inner membrane translocase subunit TIM23-3 [Source:UniProtKB/Swiss-Prot;Acc:Q9S837]	Q9S837 A0A5S9X9E5	GO:0030150//protein import into mitochondrial matrix;GO:0030150//protein import into mitochondrial matrix;	GO:0005739//mitochondrion;GO:0005743//mitochondrial inner membrane;GO:0005744//TIM23 mitochondrial import inner membrane translocase complex;GO:0005744//TIM23 mitochondrial import inner membrane translocase complex;GO:0016020//membrane;GO:0016021//integral component of membrane;GO:0031305//integral component of mitochondrial inner membrane;GO:0031305//integral component of mitochondrial inner membrane;	GO:0008320//protein transmembrane transporter activity;GO:0008320//protein transmembrane transporter activity;	ko04212(Longevity regulating pathway - worm)
AT5G23150	1238.52	1122.87	1354.17	1.206	0.270228	0.030794	0.111388	5	7785743	7792991	+	5599	HUA2	GO:0006397;GO:0003690;GO:0003700;GO:0003700;GO:0003712;GO:0005634;GO:0005634;GO:0005634;GO:0005634;GO:0006357;GO:0006397;GO:0006397;GO:0007275;GO:0009908;GO:0009910;GO:0009910;GO:0030154;GO:0030154;GO:0043481;GO:0043481;GO:0048497;GO:0048497;GO:0048510;GO:0048510;GO:0003690;GO:0003700;GO:0003700;GO:0003712;GO:0005634;GO:0005634;GO:0005634;GO:0005634;GO:0006357;GO:0006397;GO:0006397;GO:0007275;GO:0009908;GO:0009910;GO:0009910;GO:0030154;GO:0030154;GO:0043481;GO:0043481;GO:0048497;GO:0048497;GO:0048510;GO:0048510;	-	-	ENHANCER OF AG-4 protein 2 [Source:UniProtKB/Swiss- Prot;Acc:Q9XER9]	Q9XER9	GO:0006397//mRNA processing;GO:0006357//regulation of transcription by RNA polymerase II;GO:0006397//mRNA processing;GO:0006397//mRNA processing;GO:0007275//multicellular organism development;GO:0009908//flower development;GO:0009910//negative regulation of flower development;GO:0009910//negative regulation of flower development;GO:0030154//cell differentiation;GO:0030154//cell differentiation;GO:0043481//anthocyanin accumulation in tissues in response to UV light;GO:0043481//anthocyanin accumulation in tissues in response to UV light;GO:0048497//maintenance of floral organ identity;GO:0048497//maintenance of floral organ identity;GO:0048510//regulation of timing of transition from vegetative to reproductive phase;GO:0048510//regulation of timing of transition from vegetative to reproductive phase;GO:0006357//regulation of transcription by RNA polymerase II;GO:0006397//mRNA processing;GO:0006397//mRNA processing;GO:0007275//multicellular organism development;GO:0009908//flower development;GO:0009910//negative regulation of flower development;GO:0009910//negative regulation of flower development;GO:0030154//cell differentiation;GO:0030154//cell differentiation;GO:0043481//anthocyanin accumulation in tissues in response to UV light;GO:0043481//anthocyanin accumulation in tissues in response to UV light;GO:0048497//maintenance of floral organ identity;GO:0048497//maintenance of floral organ identity;GO:0048510//regulation of timing of transition from vegetative to reproductive phase;GO:0048510//regulation of timing of transition from vegetative to reproductive phase;	GO:0005634//nucleus;GO:0005634//nucleus;GO:0005634//nucleus;GO:0005634//nucleus;GO:0005634//nucleus;GO:0005634//nucleus;GO:0005634//nucleus;GO:0005634//nucleus;	GO:0003690//double-stranded DNA binding;GO:0003700//DNA-binding transcription factor activity;GO:0003700//DNA-binding transcription factor activity;GO:0003712//transcription coregulator activity;GO:0003690//double-stranded DNA binding;GO:0003700//DNA-binding transcription factor activity;GO:0003700//DNA-binding transcription factor activity;GO:0003712//transcription coregulator activity;	-
AT2G34150	110.027	130.366	89.6889	0.687978	-0.539566	0.030809	0.111425	2	14419263	14423478	-	3231	SCAR1	GO:0003779;GO:0003785;GO:0003785;GO:0005515;GO:0005515;GO:0005737;GO:0005856;GO:0005856;GO:0005856;GO:0016020;GO:0016020;GO:0030036;GO:0030036;GO:0030036;GO:0030036;GO:0031209;GO:0031209;GO:0034237;GO:0043229;GO:0043229;GO:0051127;GO:0051127;GO:0071933;GO:0071944;GO:0071944;GO:2000601;GO:0003779;GO:0005737;GO:0005856;GO:0005856;GO:0005856;GO:0030036;GO:0030036;GO:0030036;GO:0003779;GO:0005737;GO:0005856;GO:0005856;GO:0005856;GO:0030036;GO:0030036;GO:0030036;GO:0003779;GO:0005737;GO:0005856;GO:0005856;GO:0005856;GO:0030036;GO:0030036;GO:0030036;GO:0003779;GO:0005737;GO:0005856;GO:0005856;GO:0005856;GO:0030036;GO:0030036;GO:0030036;	-	-	Protein SCAR1 [Source:UniProtKB/Swiss- Prot;Acc:Q6AWX6]	Q6AWX6 A0A5S9X3S3	GO:0030036//actin cytoskeleton organization;GO:0030036//actin cytoskeleton organization;GO:0030036//actin cytoskeleton organization;GO:0030036//actin cytoskeleton organization;GO:0051127//positive regulation of actin nucleation;GO:0051127//positive regulation of actin nucleation;GO:2000601//positive regulation of Arp2/3 complex-mediated actin nucleation;GO:0030036//actin cytoskeleton organization;GO:0030036//actin cytoskeleton organization;GO:0030036//actin cytoskeleton organization;GO:0030036//actin cytoskeleton organization;GO:0030036//actin cytoskeleton organization;GO:0030036//actin cytoskeleton organization;GO:0030036//actin cytoskeleton organization;GO:0030036//actin cytoskeleton organization;GO:0030036//actin cytoskeleton organization;GO:0030036//actin cytoskeleton organization;GO:0030036//actin cytoskeleton organization;GO:0030036//actin cytoskeleton organization;	GO:0005737//cytoplasm;GO:0005856//cytoskeleton;GO:0005856//cytoskeleton;GO:0005856//cytoskeleton;GO:0016020//membrane;GO:0016020//membrane;GO:0031209//SCAR complex;GO:0031209//SCAR complex;GO:0043229//intracellular organelle;GO:0043229//intracellular organelle;GO:0071944//cell periphery;GO:0071944//cell periphery;GO:0005737//cytoplasm;GO:0005856//cytoskeleton;GO:0005856//cytoskeleton;GO:0005856//cytoskeleton;GO:0005737//cytoplasm;GO:0005856//cytoskeleton;GO:0005856//cytoskeleton;GO:0005856//cytoskeleton;GO:0005737//cytoplasm;GO:0005856//cytoskeleton;GO:0005856//cytoskeleton;GO:0005856//cytoskeleton;GO:0005737//cytoplasm;GO:0005856//cytoskeleton;GO:0005856//cytoskeleton;GO:0005856//cytoskeleton;	GO:0003779//actin binding;GO:0003785//actin monomer binding;GO:0003785//actin monomer binding;GO:0005515//protein binding;GO:0005515//protein binding;GO:0034237//protein kinase A regulatory subunit binding;GO:0071933//Arp2/3 complex binding;GO:0003779//actin binding;GO:0003779//actin binding;GO:0003779//actin binding;GO:0003779//actin binding;	-
AT1G50280	49.415	62.5218	36.3083	0.580731	-0.784059	0.0308348	0.1115	1	18623698	18626441	-	1971	-	GO:0005515;GO:0009737;GO:0009737;GO:0016020;GO:0016021;GO:0016567;GO:0016567;GO:0031463;GO:0031463;GO:0016567;	-	-	BTB/POZ domain-containing protein At1g50280 [Source:UniProtKB/Swiss-Prot;Acc:Q8RXR6]	Q8RXR6	GO:0009737//response to abscisic acid;GO:0009737//response to abscisic acid;GO:0016567//protein ubiquitination;GO:0016567//protein ubiquitination;GO:0016567//protein ubiquitination;	GO:0016020//membrane;GO:0016021//integral component of membrane;GO:0031463//Cul3-RING ubiquitin ligase complex;GO:0031463//Cul3-RING ubiquitin ligase complex;	GO:0005515//protein binding;	-
AT4G36020	479.052	534.515	423.588	0.792472	-0.335568	0.030845	0.11152	4	17042769	17044599	-	1831	CSP1	GO:0003676;GO:0003676;GO:0003677;GO:0006355;GO:0008270;GO:0008270;GO:0003676;GO:0003676;GO:0003677;GO:0003690;GO:0003690;GO:0003697;GO:0003697;GO:0003723;GO:0003723;GO:0003723;GO:0003729;GO:0003729;GO:0005634;GO:0005634;GO:0005737;GO:0005737;GO:0005886;GO:0006355;GO:0008270;GO:0008270;GO:0009409;GO:0009409;GO:0009414;GO:0009414;GO:0009631;GO:0009631;GO:0009651;GO:0009651;GO:0010501;GO:0010501;GO:0032508;GO:0032508;GO:0046872;GO:0003676;GO:0003676;GO:0003677;GO:0003690;GO:0003690;GO:0003697;GO:0003697;GO:0003723;GO:0003723;GO:0003723;GO:0003729;GO:0003729;GO:0005634;GO:0005634;GO:0005737;GO:0005737;GO:0005886;GO:0006355;GO:0008270;GO:0008270;GO:0009409;GO:0009409;GO:0009414;GO:0009414;GO:0009631;GO:0009631;GO:0009651;GO:0009651;GO:0010501;GO:0010501;GO:0032508;GO:0032508;GO:0046872;	K09250	-	Cold shock protein 1 [Source:UniProtKB/Swiss- Prot;Acc:O65639]	O65639	GO:0006355//regulation of transcription, DNA-templated;GO:0006355//regulation of transcription, DNA-templated;GO:0009409//response to cold;GO:0009409//response to cold;GO:0009414//response to water deprivation;GO:0009414//response to water deprivation;GO:0009631//cold acclimation;GO:0009631//cold acclimation;GO:0009651//response to salt stress;GO:0009651//response to salt stress;GO:0010501//RNA secondary structure unwinding;GO:0010501//RNA secondary structure unwinding;GO:0032508//DNA duplex unwinding;GO:0032508//DNA duplex unwinding;GO:0006355//regulation of transcription, DNA-templated;GO:0009409//response to cold;GO:0009409//response to cold;GO:0009414//response to water deprivation;GO:0009414//response to water deprivation;GO:0009631//cold acclimation;GO:0009631//cold acclimation;GO:0009651//response to salt stress;GO:0009651//response to salt stress;GO:0010501//RNA secondary structure unwinding;GO:0010501//RNA secondary structure unwinding;GO:0032508//DNA duplex unwinding;GO:0032508//DNA duplex unwinding;	GO:0005634//nucleus;GO:0005634//nucleus;GO:0005737//cytoplasm;GO:0005737//cytoplasm;GO:0005886//plasma membrane;GO:0005634//nucleus;GO:0005634//nucleus;GO:0005737//cytoplasm;GO:0005737//cytoplasm;GO:0005886//plasma membrane;	GO:0003676//nucleic acid binding;GO:0003676//nucleic acid binding;GO:0003677//DNA binding;GO:0008270//zinc ion binding;GO:0008270//zinc ion binding;GO:0003676//nucleic acid binding;GO:0003676//nucleic acid binding;GO:0003677//DNA binding;GO:0003690//double-stranded DNA binding;GO:0003690//double-stranded DNA binding;GO:0003697//single-stranded DNA binding;GO:0003697//single-stranded DNA binding;GO:0003723//RNA binding;GO:0003723//RNA binding;GO:0003723//RNA binding;GO:0003729//mRNA binding;GO:0003729//mRNA binding;GO:0008270//zinc ion binding;GO:0008270//zinc ion binding;GO:0046872//metal ion binding;GO:0003676//nucleic acid binding;GO:0003676//nucleic acid binding;GO:0003677//DNA binding;GO:0003690//double-stranded DNA binding;GO:0003690//double-stranded DNA binding;GO:0003697//single-stranded DNA binding;GO:0003697//single-stranded DNA binding;GO:0003723//RNA binding;GO:0003723//RNA binding;GO:0003723//RNA binding;GO:0003729//mRNA binding;GO:0003729//mRNA binding;GO:0008270//zinc ion binding;GO:0008270//zinc ion binding;GO:0046872//metal ion binding;	-
AT1G18335	187.163	158.284	216.041	1.36489	0.448785	0.0308675	0.111584	1	6308925	6311373	-	1408	-	GO:0005634;GO:0005737;GO:0008080;GO:0008080;GO:0010485;GO:0010485;GO:0016740;GO:0016746;GO:0016746;GO:0043967;GO:0043968;GO:0043998;GO:0043998;GO:0005634;GO:0005737;GO:0006474;GO:0006474;GO:0008080;GO:0008080;GO:0010485;GO:0010485;GO:0010485;GO:0016740;GO:0016746;GO:0043967;GO:0043968;GO:0043998;GO:0043998;GO:0043998;GO:0061187;GO:0061187;GO:1990189;GO:1990189;GO:0005634;GO:0005737;GO:0006474;GO:0006474;GO:0008080;GO:0008080;GO:0010485;GO:0010485;GO:0010485;GO:0016740;GO:0016746;GO:0043967;GO:0043968;GO:0043998;GO:0043998;GO:0043998;GO:0061187;GO:0061187;GO:1990189;GO:1990189;	K20794	EC:2.3.1.257	Acyl-CoA N-acyltransferases (NAT) superfamily protein [Source:TAIR;Acc:AT1G18335]	A0A1P8ATB1 A0A5S9V0B9	GO:0043967//histone H4 acetylation;GO:0043968//histone H2A acetylation;GO:0006474//N-terminal protein amino acid acetylation;GO:0006474//N-terminal protein amino acid acetylation;GO:0043967//histone H4 acetylation;GO:0043968//histone H2A acetylation;GO:0061187//regulation of ribosomal DNA heterochromatin assembly;GO:0061187//regulation of ribosomal DNA heterochromatin assembly;GO:0006474//N-terminal protein amino acid acetylation;GO:0006474//N-terminal protein amino acid acetylation;GO:0043967//histone H4 acetylation;GO:0043968//histone H2A acetylation;GO:0061187//regulation of ribosomal DNA heterochromatin assembly;GO:0061187//regulation of ribosomal DNA heterochromatin assembly;	GO:0005634//nucleus;GO:0005737//cytoplasm;GO:0005634//nucleus;GO:0005737//cytoplasm;GO:0005634//nucleus;GO:0005737//cytoplasm;	GO:0008080//N-acetyltransferase activity;GO:0008080//N-acetyltransferase activity;GO:0010485//H4 histone acetyltransferase activity;GO:0010485//H4 histone acetyltransferase activity;GO:0016740//transferase activity;GO:0016746//acyltransferase activity;GO:0016746//acyltransferase activity;GO:0043998//H2A histone acetyltransferase activity;GO:0043998//H2A histone acetyltransferase activity;GO:0008080//N-acetyltransferase activity;GO:0008080//N-acetyltransferase activity;GO:0010485//H4 histone acetyltransferase activity;GO:0010485//H4 histone acetyltransferase activity;GO:0010485//H4 histone acetyltransferase activity;GO:0016740//transferase activity;GO:0016746//acyltransferase activity;GO:0043998//H2A histone acetyltransferase activity;GO:0043998//H2A histone acetyltransferase activity;GO:0043998//H2A histone acetyltransferase activity;GO:1990189//peptide-serine-N-acetyltransferase activity;GO:1990189//peptide-serine-N-acetyltransferase activity;GO:0008080//N-acetyltransferase activity;GO:0008080//N-acetyltransferase activity;GO:0010485//H4 histone acetyltransferase activity;GO:0010485//H4 histone acetyltransferase activity;GO:0010485//H4 histone acetyltransferase activity;GO:0016740//transferase activity;GO:0016746//acyltransferase activity;GO:0043998//H2A histone acetyltransferase activity;GO:0043998//H2A histone acetyltransferase activity;GO:0043998//H2A histone acetyltransferase activity;GO:1990189//peptide-serine-N-acetyltransferase activity;GO:1990189//peptide-serine-N-acetyltransferase activity;	-
AT5G65160	78.3656	101.471	55.2604	0.544594	-0.876747	0.0309412	0.111833	5	26031184	26034030	-	2417	TPR14	GO:0003674;GO:0005515;GO:0005737;GO:0008150;	-	-	At5g65160 [Source:UniProtKB/TrEMBL;Acc:Q9FJQ0]	Q9FJQ0	GO:0008150//biological_process;	GO:0005737//cytoplasm;	GO:0003674//molecular_function;GO:0005515//protein binding;	-
AT3G01930	401.624	449.699	353.549	0.786191	-0.347048	0.0309523	0.111855	3	319061	321690	-	2582	-	GO:0016020;GO:0016020;GO:0016021;GO:0016021;GO:0016020;GO:0016021;GO:0016021;GO:0016020;GO:0016021;GO:0016021;	-	-	F1C9.29 protein [Source:UniProtKB/TrEMBL;Acc:Q9S7R2]	A0A1I9LQZ4	-	GO:0016020//membrane;GO:0016020//membrane;GO:0016021//integral component of membrane;GO:0016021//integral component of membrane;GO:0016020//membrane;GO:0016021//integral component of membrane;GO:0016021//integral component of membrane;GO:0016020//membrane;GO:0016021//integral component of membrane;GO:0016021//integral component of membrane;	-	-
AT5G46190	867.149	780.736	953.561	1.22136	0.288489	0.0309574	0.111856	5	18721752	18726249	-	4106	-	GO:0003676;GO:0003676;GO:0003723;GO:0003723;GO:0003729;GO:0005515;GO:0005634;GO:0005737;GO:0010468;GO:0003676;GO:0003676;GO:0003723;GO:0003723;GO:0003676;GO:0003676;GO:0003723;GO:0003723;GO:0003676;GO:0003676;GO:0003723;GO:0003723;	K21444	-	RNA-binding KH domain-containing protein [Source:TAIR;Acc:AT5G46190]	A0A1P8BC43	GO:0010468//regulation of gene expression;	GO:0005634//nucleus;GO:0005737//cytoplasm;	GO:0003676//nucleic acid binding;GO:0003676//nucleic acid binding;GO:0003723//RNA binding;GO:0003723//RNA binding;GO:0003729//mRNA binding;GO:0005515//protein binding;GO:0003676//nucleic acid binding;GO:0003676//nucleic acid binding;GO:0003723//RNA binding;GO:0003723//RNA binding;GO:0003676//nucleic acid binding;GO:0003676//nucleic acid binding;GO:0003723//RNA binding;GO:0003723//RNA binding;GO:0003676//nucleic acid binding;GO:0003676//nucleic acid binding;GO:0003723//RNA binding;GO:0003723//RNA binding;	-
AT1G67230	2400.49	2189.43	2611.55	1.1928	0.254354	0.0309867	0.11194	1	25151211	25156389	-	4106	CRWN1	GO:0000789;GO:0000789;GO:0005515;GO:0005515;GO:0005634;GO:0005634;GO:0005634;GO:0005634;GO:0005635;GO:0005635;GO:0005652;GO:0005652;GO:0005652;GO:0005654;GO:0005654;GO:0005739;GO:0005829;GO:0005829;GO:0006997;GO:0006997;GO:0006997;GO:0006997;GO:0016020;GO:0031965;GO:0031965;GO:0034399;GO:0034399;GO:0034399;GO:0097298;GO:0097298;	-	-	Protein CROWDED NUCLEI 1 [Source:UniProtKB/Swiss- Prot;Acc:F4HRT5]	F4HRT5 A0A654ERW1	GO:0006997//nucleus organization;GO:0006997//nucleus organization;GO:0006997//nucleus organization;GO:0006997//nucleus organization;GO:0097298//regulation of nucleus size;GO:0097298//regulation of nucleus size;	GO:0005634//nucleus;GO:0005634//nucleus;GO:0005634//nucleus;GO:0005634//nucleus;GO:0005635//nuclear envelope;GO:0005635//nuclear envelope;GO:0005652//nuclear lamina;GO:0005652//nuclear lamina;GO:0005652//nuclear lamina;GO:0005654//nucleoplasm;GO:0005654//nucleoplasm;GO:0005739//mitochondrion;GO:0005829//cytosol;GO:0005829//cytosol;GO:0016020//membrane;GO:0031965//nuclear membrane;GO:0031965//nuclear membrane;GO:0034399//nuclear periphery;GO:0034399//nuclear periphery;GO:0034399//nuclear periphery;	GO:0005515//protein binding;GO:0005515//protein binding;	-
AT3G04240	2030.61	1850.32	2210.91	1.19488	0.256867	0.0309902	0.11194	3	1113914	1120933	-	3650	SEC	GO:0005515;GO:0005515;GO:0005515;GO:0006486;GO:0006493;GO:0006493;GO:0006493;GO:0006493;GO:0007275;GO:0007275;GO:0009910;GO:0010228;GO:0016740;GO:0016740;GO:0016757;GO:0016757;GO:0016757;GO:0016757;GO:0016757;GO:0097363;GO:0005515;GO:0006486;GO:0006493;GO:0006493;GO:0016757;GO:0016757;GO:0016757;GO:0097363;	K09667	EC:2.4.1.255	Probable UDP-N-acetylglucosamine--peptide N- acetylglucosaminyltransferase SEC [Source:UniProtKB/Swiss- Prot;Acc:Q9M8Y0]	Q9M8Y0 Q0WV85 A0A5S9X8Y4	GO:0006486//protein glycosylation;GO:0006493//protein O-linked glycosylation;GO:0006493//protein O-linked glycosylation;GO:0006493//protein O-linked glycosylation;GO:0006493//protein O-linked glycosylation;GO:0007275//multicellular organism development;GO:0007275//multicellular organism development;GO:0009910//negative regulation of flower development;GO:0010228//vegetative to reproductive phase transition of meristem;GO:0006486//protein glycosylation;GO:0006493//protein O-linked glycosylation;GO:0006493//protein O-linked glycosylation;	-	GO:0005515//protein binding;GO:0005515//protein binding;GO:0005515//protein binding;GO:0016740//transferase activity;GO:0016740//transferase activity;GO:0016757//glycosyltransferase activity;GO:0016757//glycosyltransferase activity;GO:0016757//glycosyltransferase activity;GO:0016757//glycosyltransferase activity;GO:0016757//glycosyltransferase activity;GO:0097363//protein O-GlcNAc transferase activity;GO:0005515//protein binding;GO:0016757//glycosyltransferase activity;GO:0016757//glycosyltransferase activity;GO:0016757//glycosyltransferase activity;GO:0097363//protein O-GlcNAc transferase activity;	ko04931(Insulin resistance);ko00514(Other types of O-glycan biosynthesis)
AT4G35905	103.836	83.5336	124.139	1.4861	0.57153	0.0309951	0.11194	4	17006641	17008266	-	1076	-	GO:0000506;GO:0000506;GO:0005829;GO:0006506;GO:0006506;	-	-	At4g35905 [Source:UniProtKB/TrEMBL;Acc:Q8LG27]	Q8LG27 A0A178US22	GO:0006506//GPI anchor biosynthetic process;GO:0006506//GPI anchor biosynthetic process;	GO:0000506//glycosylphosphatidylinositol-N-acetylglucosaminyltransferase (GPI-GnT) complex;GO:0000506//glycosylphosphatidylinositol-N-acetylglucosaminyltransferase (GPI-GnT) complex;GO:0005829//cytosol;	-	-
AT3G06435	26.1272	44.1531	8.1013	0.183482	-2.44629	0.0310246	0.112029	3	1968288	1970946	-	2659	-	GO:0016020;GO:0016021;GO:0016021;GO:0003674;GO:0016020;GO:0016021;GO:0016021;GO:0071456;	-	-	At3g06435 [Source:UniProtKB/TrEMBL;Acc:Q3EBB7]	A0A1I9LQ29	GO:0071456//cellular response to hypoxia;	GO:0016020//membrane;GO:0016021//integral component of membrane;GO:0016021//integral component of membrane;GO:0016020//membrane;GO:0016021//integral component of membrane;GO:0016021//integral component of membrane;	GO:0003674//molecular_function;	-
AT3G19720	1208.76	1095.69	1321.83	1.20639	0.270699	0.0310543	0.112119	3	6850358	6855590	-	2876	ARC5	GO:0000166;GO:0000266;GO:0003924;GO:0003924;GO:0003924;GO:0005515;GO:0005525;GO:0005525;GO:0005525;GO:0005737;GO:0005737;GO:0005737;GO:0005777;GO:0005777;GO:0005777;GO:0007031;GO:0007623;GO:0007623;GO:0008017;GO:0008017;GO:0009507;GO:0009507;GO:0009507;GO:0009527;GO:0009536;GO:0009707;GO:0009707;GO:0009707;GO:0010020;GO:0010020;GO:0016020;GO:0016020;GO:0016020;GO:0016559;GO:0016559;GO:0016787;GO:0042802;GO:0042802;GO:0048285;GO:0003924;GO:0005525;GO:0000166;GO:0003924;GO:0003924;GO:0005525;GO:0005525;GO:0005525;GO:0016787;	-	-	Dynamin-like protein ARC5 [Source:UniProtKB/Swiss- Prot;Acc:Q84N64]	Q84N64 A0A178VCF9	GO:0000266//mitochondrial fission;GO:0007031//peroxisome organization;GO:0007623//circadian rhythm;GO:0007623//circadian rhythm;GO:0010020//chloroplast fission;GO:0010020//chloroplast fission;GO:0016559//peroxisome fission;GO:0016559//peroxisome fission;GO:0048285//organelle fission;	GO:0005737//cytoplasm;GO:0005737//cytoplasm;GO:0005737//cytoplasm;GO:0005777//peroxisome;GO:0005777//peroxisome;GO:0005777//peroxisome;GO:0009507//chloroplast;GO:0009507//chloroplast;GO:0009507//chloroplast;GO:0009527//plastid outer membrane;GO:0009536//plastid;GO:0009707//chloroplast outer membrane;GO:0009707//chloroplast outer membrane;GO:0009707//chloroplast outer membrane;GO:0016020//membrane;GO:0016020//membrane;GO:0016020//membrane;	GO:0000166//nucleotide binding;GO:0003924//GTPase activity;GO:0003924//GTPase activity;GO:0003924//GTPase activity;GO:0005515//protein binding;GO:0005525//GTP binding;GO:0005525//GTP binding;GO:0005525//GTP binding;GO:0008017//microtubule binding;GO:0008017//microtubule binding;GO:0016787//hydrolase activity;GO:0042802//identical protein binding;GO:0042802//identical protein binding;GO:0003924//GTPase activity;GO:0005525//GTP binding;GO:0000166//nucleotide binding;GO:0003924//GTPase activity;GO:0003924//GTPase activity;GO:0005525//GTP binding;GO:0005525//GTP binding;GO:0005525//GTP binding;GO:0016787//hydrolase activity;	-
AT2G14750	660.441	741.415	579.466	0.781567	-0.355559	0.0310741	0.112173	2	6313883	6316047	+	1622	APK1	GO:0000103;GO:0000103;GO:0000103;GO:0000166;GO:0004020;GO:0004020;GO:0004020;GO:0004020;GO:0004020;GO:0005524;GO:0005524;GO:0005524;GO:0008652;GO:0009507;GO:0009507;GO:0009507;GO:0009536;GO:0009536;GO:0009536;GO:0016301;GO:0016310;GO:0016310;GO:0016310;GO:0016740;GO:0019344;GO:0019344;GO:0042802;GO:0042802;GO:0070814;GO:0070814;	K00860	EC:2.7.1.25	Adenylyl-sulfate kinase [Source:UniProtKB/TrEMBL;Acc:A0A178VLM3]	Q43295 A0A178VLM3	GO:0000103//sulfate assimilation;GO:0000103//sulfate assimilation;GO:0000103//sulfate assimilation;GO:0008652//cellular amino acid biosynthetic process;GO:0016310//phosphorylation;GO:0016310//phosphorylation;GO:0016310//phosphorylation;GO:0019344//cysteine biosynthetic process;GO:0019344//cysteine biosynthetic process;GO:0070814//hydrogen sulfide biosynthetic process;GO:0070814//hydrogen sulfide biosynthetic process;	GO:0009507//chloroplast;GO:0009507//chloroplast;GO:0009507//chloroplast;GO:0009536//plastid;GO:0009536//plastid;GO:0009536//plastid;	GO:0000166//nucleotide binding;GO:0004020//adenylylsulfate kinase activity;GO:0004020//adenylylsulfate kinase activity;GO:0004020//adenylylsulfate kinase activity;GO:0004020//adenylylsulfate kinase activity;GO:0004020//adenylylsulfate kinase activity;GO:0005524//ATP binding;GO:0005524//ATP binding;GO:0005524//ATP binding;GO:0016301//kinase activity;GO:0016740//transferase activity;GO:0042802//identical protein binding;GO:0042802//identical protein binding;	ko00920(Sulfur metabolism);ko00230(Purine metabolism)
AT1G27680	294.297	333.703	254.89	0.763823	-0.388689	0.0310909	0.112216	1	9631190	9634597	+	2144	APL2	GO:0000166;GO:0003824;GO:0005524;GO:0005524;GO:0005978;GO:0005978;GO:0008152;GO:0008878;GO:0008878;GO:0008878;GO:0008878;GO:0009058;GO:0009058;GO:0009507;GO:0009507;GO:0009536;GO:0016740;GO:0016779;GO:0016779;GO:0016779;GO:0019252;GO:0019252;GO:0019252;	K00975	EC:2.7.7.27	Glucose-1-phosphate adenylyltransferase large subunit 2, chloroplastic [Source:UniProtKB/Swiss- Prot;Acc:P55230]	P55230 A0A5S9W3A4	GO:0005978//glycogen biosynthetic process;GO:0005978//glycogen biosynthetic process;GO:0008152//metabolic process;GO:0009058//biosynthetic process;GO:0009058//biosynthetic process;GO:0019252//starch biosynthetic process;GO:0019252//starch biosynthetic process;GO:0019252//starch biosynthetic process;	GO:0009507//chloroplast;GO:0009507//chloroplast;GO:0009536//plastid;	GO:0000166//nucleotide binding;GO:0003824//catalytic activity;GO:0005524//ATP binding;GO:0005524//ATP binding;GO:0008878//glucose-1-phosphate adenylyltransferase activity;GO:0008878//glucose-1-phosphate adenylyltransferase activity;GO:0008878//glucose-1-phosphate adenylyltransferase activity;GO:0008878//glucose-1-phosphate adenylyltransferase activity;GO:0016740//transferase activity;GO:0016779//nucleotidyltransferase activity;GO:0016779//nucleotidyltransferase activity;GO:0016779//nucleotidyltransferase activity;	ko02026(Biofilm formation - Escherichia coli);ko00520(Amino sugar and nucleotide sugar metabolism);ko00500(Starch and sucrose metabolism)
AT1G01030	54.8132	68.7464	40.88	0.594649	-0.749889	0.0311212	0.112307	1	11649	13714	-	1905	NGA3	GO:0003677;GO:0003677;GO:0003677;GO:0003700;GO:0003700;GO:0005515;GO:0005634;GO:0005634;GO:0006351;GO:0006355;GO:0006355;GO:0009908;GO:0009908;GO:0048366;GO:0048366;GO:1901371;GO:1901371;GO:0003677;GO:0003677;GO:0003677;GO:0005634;GO:0005634;GO:0006351;GO:0006355;	-	-	B3 domain-containing transcription factor NGA3 [Source:UniProtKB/Swiss-Prot;Acc:Q9MAN1]	Q9MAN1 A0A384L4G6 C3VMM4	GO:0006351//transcription, DNA-templated;GO:0006355//regulation of transcription, DNA-templated;GO:0006355//regulation of transcription, DNA-templated;GO:0009908//flower development;GO:0009908//flower development;GO:0048366//leaf development;GO:0048366//leaf development;GO:1901371//regulation of leaf morphogenesis;GO:1901371//regulation of leaf morphogenesis;GO:0006351//transcription, DNA-templated;GO:0006355//regulation of transcription, DNA-templated;	GO:0005634//nucleus;GO:0005634//nucleus;GO:0005634//nucleus;GO:0005634//nucleus;	GO:0003677//DNA binding;GO:0003677//DNA binding;GO:0003677//DNA binding;GO:0003700//DNA-binding transcription factor activity;GO:0003700//DNA-binding transcription factor activity;GO:0005515//protein binding;GO:0003677//DNA binding;GO:0003677//DNA binding;GO:0003677//DNA binding;	-
AT1G25275	2486.86	2097.53	2876.2	1.37123	0.45547	0.0311419	0.112363	1	8860527	8861522	+	820	-	GO:0003674;GO:0009624;GO:0080167;GO:0080167;	-	-	AT1G25275 protein [Source:UniProtKB/TrEMBL;Acc:B9DG55]	F4ICE8	GO:0009624//response to nematode;GO:0080167//response to karrikin;GO:0080167//response to karrikin;	-	GO:0003674//molecular_function;	-
AT5G49350	50.6597	37.3172	64.0022	1.71508	0.778278	0.0311462	0.112363	5	20009520	20011099	-	1227	-	GO:0008150;	-	-	At5g49350 [Source:UniProtKB/TrEMBL;Acc:Q84Q60]	F4K4U0	GO:0008150//biological_process;	-	-	-
AT2G24250	108.884	88.4196	129.348	1.46289	0.548817	0.0311725	0.11244	2	10313066	10314985	-	1653	-	GO:0005515;GO:0005515;GO:0005515;GO:0005515;	-	-	F-box/kelch-repeat protein At2g24250 [Source:UniProtKB/Swiss-Prot;Acc:Q9ZUH0]	Q9ZUH0 A0A654EWT7	-	-	GO:0005515//protein binding;GO:0005515//protein binding;GO:0005515//protein binding;GO:0005515//protein binding;	-
AT1G71210	306.734	350.188	263.28	0.751824	-0.411532	0.0311942	0.112492	1	26838289	26841507	-	3219	-	GO:0003729;GO:0005515;GO:0005739;GO:0005739;	-	-	Pentatricopeptide repeat-containing protein At1g71210, mitochondrial [Source:UniProtKB/Swiss- Prot;Acc:Q8GZA6]	Q8GZA6 A0A654EYS0	-	GO:0005739//mitochondrion;GO:0005739//mitochondrion;	GO:0003729//mRNA binding;GO:0005515//protein binding;	-
AT1G17780	290.331	252.226	328.436	1.30215	0.380896	0.0311966	0.112492	1	6123567	6125339	+	1681	-	GO:0005515;GO:0005776;GO:0005776;GO:0005776;GO:0010286;GO:0010286;GO:0016021;GO:0016021;GO:0050832;GO:0050832;GO:0061908;GO:0061908;GO:0061908;GO:0005515;GO:0005776;GO:0005776;GO:0005776;GO:0010286;GO:0010286;GO:0016021;GO:0016021;GO:0050832;GO:0050832;GO:0061908;GO:0061908;GO:0061908;GO:0016021;GO:0016021;GO:0005515;GO:0005776;GO:0005776;GO:0005776;GO:0010286;GO:0010286;GO:0016021;GO:0016021;GO:0050832;GO:0050832;GO:0061908;GO:0061908;GO:0061908;GO:0016021;GO:0016021;GO:0016020;GO:0016021;GO:0016021;	-	-	unknown protein; BEST Arabidopsis thaliana protein match is: unknown protein (TAIR:AT2G16575.1); Ha. [Source:TAIR;Acc:AT1G17780]	F4I924 A0A654EBJ5	GO:0010286//heat acclimation;GO:0010286//heat acclimation;GO:0050832//defense response to fungus;GO:0050832//defense response to fungus;GO:0010286//heat acclimation;GO:0010286//heat acclimation;GO:0050832//defense response to fungus;GO:0050832//defense response to fungus;GO:0010286//heat acclimation;GO:0010286//heat acclimation;GO:0050832//defense response to fungus;GO:0050832//defense response to fungus;	GO:0005776//autophagosome;GO:0005776//autophagosome;GO:0005776//autophagosome;GO:0016021//integral component of membrane;GO:0016021//integral component of membrane;GO:0061908//phagophore;GO:0061908//phagophore;GO:0061908//phagophore;GO:0005776//autophagosome;GO:0005776//autophagosome;GO:0005776//autophagosome;GO:0016021//integral component of membrane;GO:0016021//integral component of membrane;GO:0061908//phagophore;GO:0061908//phagophore;GO:0061908//phagophore;GO:0016021//integral component of membrane;GO:0016021//integral component of membrane;GO:0005776//autophagosome;GO:0005776//autophagosome;GO:0005776//autophagosome;GO:0016021//integral component of membrane;GO:0016021//integral component of membrane;GO:0061908//phagophore;GO:0061908//phagophore;GO:0061908//phagophore;GO:0016021//integral component of membrane;GO:0016021//integral component of membrane;GO:0016020//membrane;GO:0016021//integral component of membrane;GO:0016021//integral component of membrane;	GO:0005515//protein binding;GO:0005515//protein binding;GO:0005515//protein binding;	-
AT2G47650	1491.34	1627.96	1354.73	0.832167	-0.265055	0.031202	0.112494	2	19538609	19541585	-	1713	UXS4	GO:0005737;GO:0005737;GO:0005794;GO:0005802;GO:0016020;GO:0016021;GO:0016021;GO:0016829;GO:0016831;GO:0032580;GO:0032580;GO:0033320;GO:0033320;GO:0042732;GO:0042732;GO:0048040;GO:0048040;GO:0048040;GO:0070403;GO:0070403;GO:0000138;GO:0005768;GO:0005768;GO:0005773;GO:0005773;GO:0005774;GO:0005774;GO:0005794;GO:0005794;GO:0005802;GO:0005802;GO:0016020;GO:0016020;GO:0016020;GO:0016021;GO:0016021;GO:0042732;GO:0042732;	K08678	EC:4.1.1.35	AT2G47650 protein [Source:UniProtKB/TrEMBL;Acc:C0Z2I3]	Q8S8T4 A0A178VT54	GO:0033320//UDP-D-xylose biosynthetic process;GO:0033320//UDP-D-xylose biosynthetic process;GO:0042732//D-xylose metabolic process;GO:0042732//D-xylose metabolic process;GO:0042732//D-xylose metabolic process;GO:0042732//D-xylose metabolic process;	GO:0005737//cytoplasm;GO:0005737//cytoplasm;GO:0005794//Golgi apparatus;GO:0005802//trans-Golgi network;GO:0016020//membrane;GO:0016021//integral component of membrane;GO:0016021//integral component of membrane;GO:0032580//Golgi cisterna membrane;GO:0032580//Golgi cisterna membrane;GO:0000138//Golgi trans cisterna;GO:0005768//endosome;GO:0005768//endosome;GO:0005773//vacuole;GO:0005773//vacuole;GO:0005774//vacuolar membrane;GO:0005774//vacuolar membrane;GO:0005794//Golgi apparatus;GO:0005794//Golgi apparatus;GO:0005802//trans-Golgi network;GO:0005802//trans-Golgi network;GO:0016020//membrane;GO:0016020//membrane;GO:0016020//membrane;GO:0016021//integral component of membrane;GO:0016021//integral component of membrane;	GO:0016829//lyase activity;GO:0016831//carboxy-lyase activity;GO:0048040//UDP-glucuronate decarboxylase activity;GO:0048040//UDP-glucuronate decarboxylase activity;GO:0048040//UDP-glucuronate decarboxylase activity;GO:0070403//NAD+ binding;GO:0070403//NAD+ binding;	ko00520(Amino sugar and nucleotide sugar metabolism)
AT2G32487	16.6897	24.0734	9.30604	0.386569	-1.3712	0.0312408	0.112616	2	13791857	13793320	+	1216	-	GO:0003674;GO:0008150;GO:0003674;GO:0008150;	-	-	unknown protein; FUNCTIONS IN: molecular_function unknown; INVOLVED IN: biological_process unknown; LOCATED IN: endomembrane system; Ha. [Source:TAIR;Acc:AT2G32487]	A0A1P8B0F8	GO:0008150//biological_process;GO:0008150//biological_process;	-	GO:0003674//molecular_function;GO:0003674//molecular_function;	-
AT3G42170	1189.04	1075.98	1302.1	1.21016	0.275194	0.0312644	0.112683	3	14320943	14324069	+	2461	HAT	GO:0003677;GO:0003677;GO:0003677;GO:0005515;GO:0005634;GO:0005634;GO:0005829;GO:0005829;GO:0009791;GO:0009791;GO:0046872;GO:0046872;GO:0046983;GO:0046983;GO:0003677;GO:0003677;GO:0003677;GO:0005634;GO:0016020;GO:0016021;GO:0046983;GO:0046983;	-	-	DAYSLEEPER [Source:UniProtKB/TrEMBL;Acc:A0A178VJS5]	Q9M2N5 A0A178VJS5	GO:0009791//post-embryonic development;GO:0009791//post-embryonic development;	GO:0005634//nucleus;GO:0005634//nucleus;GO:0005829//cytosol;GO:0005829//cytosol;GO:0005634//nucleus;GO:0016020//membrane;GO:0016021//integral component of membrane;	GO:0003677//DNA binding;GO:0003677//DNA binding;GO:0003677//DNA binding;GO:0005515//protein binding;GO:0046872//metal ion binding;GO:0046872//metal ion binding;GO:0046983//protein dimerization activity;GO:0046983//protein dimerization activity;GO:0003677//DNA binding;GO:0003677//DNA binding;GO:0003677//DNA binding;GO:0046983//protein dimerization activity;GO:0046983//protein dimerization activity;	-
AT5G59520	1131.56	1383.88	879.236	0.635339	-0.6544	0.03133	0.112902	5	23991213	23992908	-	1442	ZIP2	GO:0005385;GO:0005385;GO:0005886;GO:0005886;GO:0005886;GO:0006811;GO:0006829;GO:0016020;GO:0016020;GO:0016020;GO:0016020;GO:0016021;GO:0016021;GO:0030001;GO:0030001;GO:0046873;GO:0046873;GO:0055085;GO:0055085;GO:0071577;GO:0071577;	K14709	-	Zinc transporter 2 [Source:UniProtKB/Swiss- Prot;Acc:Q9LTH9]	Q9LTH9 A0A5S9YFJ0 Q0WSL6	GO:0006811//ion transport;GO:0006829//zinc ion transport;GO:0030001//metal ion transport;GO:0030001//metal ion transport;GO:0055085//transmembrane transport;GO:0055085//transmembrane transport;GO:0071577//zinc ion transmembrane transport;GO:0071577//zinc ion transmembrane transport;	GO:0005886//plasma membrane;GO:0005886//plasma membrane;GO:0005886//plasma membrane;GO:0016020//membrane;GO:0016020//membrane;GO:0016020//membrane;GO:0016020//membrane;GO:0016021//integral component of membrane;GO:0016021//integral component of membrane;	GO:0005385//zinc ion transmembrane transporter activity;GO:0005385//zinc ion transmembrane transporter activity;GO:0046873//metal ion transmembrane transporter activity;GO:0046873//metal ion transmembrane transporter activity;	ko05012(Parkinson disease);ko05010(Alzheimer disease)
AT1G01160	279.979	242.429	317.528	1.30978	0.389322	0.0313437	0.112934	1	72339	74096	+	1147	GIF2	GO:0003713;GO:0003713;GO:0005515;GO:0005634;GO:0005634;GO:0008283;GO:0008283;GO:0045893;GO:0045893;GO:0045944;GO:0045944;GO:0048366;GO:0048366;GO:1903508;GO:0003713;GO:0003713;GO:0003713;GO:0005515;GO:0005634;GO:0005634;GO:0008283;GO:0045787;GO:0048366;GO:0048366;GO:1903508;	-	-	GRF1-interacting factor 2 [Source:UniProtKB/TrEMBL;Acc:F4HQJ3]	Q9MAL9 A0A178W6L5	GO:0008283//cell population proliferation;GO:0008283//cell population proliferation;GO:0045893//positive regulation of transcription, DNA-templated;GO:0045893//positive regulation of transcription, DNA-templated;GO:0045944//positive regulation of transcription by RNA polymerase II;GO:0045944//positive regulation of transcription by RNA polymerase II;GO:0048366//leaf development;GO:0048366//leaf development;GO:1903508//positive regulation of nucleic acid-templated transcription;GO:0008283//cell population proliferation;GO:0045787//positive regulation of cell cycle;GO:0048366//leaf development;GO:0048366//leaf development;GO:1903508//positive regulation of nucleic acid-templated transcription;	GO:0005634//nucleus;GO:0005634//nucleus;GO:0005634//nucleus;GO:0005634//nucleus;	GO:0003713//transcription coactivator activity;GO:0003713//transcription coactivator activity;GO:0005515//protein binding;GO:0003713//transcription coactivator activity;GO:0003713//transcription coactivator activity;GO:0003713//transcription coactivator activity;GO:0005515//protein binding;	-
AT3G53680	98.3798	117.525	79.2347	0.674195	-0.568763	0.0313534	0.112952	3	19892525	19897955	-	3413	-	GO:0016740;GO:0016746;GO:0016746;GO:0046872;GO:0046872;GO:0000976;GO:0000977;GO:0000977;GO:0003682;GO:0003682;GO:0005634;GO:0005634;GO:0016740;GO:0016746;GO:0016746;GO:0042393;GO:0042393;GO:0044212;GO:0045944;GO:0045944;GO:0046872;GO:0046872;	-	-	Acyl-CoA N-acyltransferase with RING/FYVE/PHD-type zinc finger domain-containing protein [Source:UniProtKB/TrEMBL;Acc:A0A1I9LNX5]	A0A1I9LNX5	GO:0045944//positive regulation of transcription by RNA polymerase II;GO:0045944//positive regulation of transcription by RNA polymerase II;	GO:0005634//nucleus;GO:0005634//nucleus;	GO:0016740//transferase activity;GO:0016746//acyltransferase activity;GO:0016746//acyltransferase activity;GO:0046872//metal ion binding;GO:0046872//metal ion binding;GO:0000976//transcription cis-regulatory region binding;GO:0000977//RNA polymerase II transcription regulatory region sequence-specific DNA binding;GO:0000977//RNA polymerase II transcription regulatory region sequence-specific DNA binding;GO:0003682//chromatin binding;GO:0003682//chromatin binding;GO:0016740//transferase activity;GO:0016746//acyltransferase activity;GO:0016746//acyltransferase activity;GO:0042393//histone binding;GO:0042393//histone binding;GO:0046872//metal ion binding;GO:0046872//metal ion binding;	-
AT1G52550	70.5901	54.6069	86.5732	1.58539	0.664836	0.0314237	0.113187	1	19572755	19574059	-	886	-	GO:0008150;GO:0016020;GO:0016021;GO:0016021;	-	-	At1g52550 [Source:UniProtKB/TrEMBL;Acc:Q9SSQ7]	Q9SSQ7 A0A654EHT2	GO:0008150//biological_process;	GO:0016020//membrane;GO:0016021//integral component of membrane;GO:0016021//integral component of membrane;	-	-
AT4G31410	554.19	493.808	614.573	1.24456	0.315635	0.031434	0.1132	4	15243723	15245838	+	1548	-	GO:0008150;GO:0016874;GO:0016874;GO:0008150;GO:0016874;GO:0016874;GO:0008150;GO:0016874;GO:0016874;	-	-	AT4G31410 protein [Source:UniProtKB/TrEMBL;Acc:Q8S9L2]	Q8S9L2 A0A384LLA1	GO:0008150//biological_process;GO:0008150//biological_process;GO:0008150//biological_process;	-	GO:0016874//ligase activity;GO:0016874//ligase activity;GO:0016874//ligase activity;GO:0016874//ligase activity;GO:0016874//ligase activity;GO:0016874//ligase activity;	-
AT1G49890	578.255	515.197	641.312	1.24479	0.315902	0.031437	0.1132	1	18470046	18473833	+	2586	QWRF2	GO:0005737;GO:0005737;GO:0005813;GO:0005880;GO:0005880;GO:0007098;GO:0008017;GO:0008017;GO:0051225;GO:0051225;	-	-	QWRF motif-containing protein 2 [Source:UniProtKB/Swiss-Prot;Acc:Q94AI1]	Q94AI1 A0A178W8L9	GO:0007098//centrosome cycle;GO:0051225//spindle assembly;GO:0051225//spindle assembly;	GO:0005737//cytoplasm;GO:0005737//cytoplasm;GO:0005813//centrosome;GO:0005880//nuclear microtubule;GO:0005880//nuclear microtubule;	GO:0008017//microtubule binding;GO:0008017//microtubule binding;	-
AT5G19880	20.7106	6.50492	34.9162	5.36766	2.42429	0.0314503	0.11323	5	6720384	6722477	-	1250	PER58	GO:0004601;GO:0004601;GO:0004601;GO:0005576;GO:0005576;GO:0005773;GO:0006979;GO:0006979;GO:0006979;GO:0016491;GO:0020037;GO:0020037;GO:0020037;GO:0042744;GO:0042744;GO:0042744;GO:0046872;GO:0046872;GO:0055114;GO:0055114;GO:0055114;GO:0098869;	K00430	EC:1.11.1.7	Peroxidase 58 [Source:UniProtKB/Swiss- Prot;Acc:P59120]	P59120 A0A384KE95 Q1PDU6	GO:0006979//response to oxidative stress;GO:0006979//response to oxidative stress;GO:0006979//response to oxidative stress;GO:0042744//hydrogen peroxide catabolic process;GO:0042744//hydrogen peroxide catabolic process;GO:0042744//hydrogen peroxide catabolic process;GO:0055114//obsolete oxidation-reduction process;GO:0055114//obsolete oxidation-reduction process;GO:0055114//obsolete oxidation-reduction process;GO:0098869//cellular oxidant detoxification;	GO:0005576//extracellular region;GO:0005576//extracellular region;GO:0005773//vacuole;	GO:0004601//peroxidase activity;GO:0004601//peroxidase activity;GO:0004601//peroxidase activity;GO:0016491//oxidoreductase activity;GO:0020037//heme binding;GO:0020037//heme binding;GO:0020037//heme binding;GO:0046872//metal ion binding;GO:0046872//metal ion binding;	ko00940(Phenylpropanoid biosynthesis)
AT3G29000	32.6886	10.6239	54.7534	5.15382	2.36564	0.0315139	0.113441	3	11005638	11006514	+	877	CML45	GO:0005509;GO:0005509;GO:0005509;GO:0005634;GO:0016020;GO:0016021;GO:0019722;GO:0030234;GO:0046872;GO:0051300;	-	-	Probable calcium-binding protein CML45 [Source:UniProtKB/Swiss-Prot;Acc:Q9MBG5]	Q9MBG5	GO:0019722//calcium-mediated signaling;GO:0051300//spindle pole body organization;	GO:0005634//nucleus;GO:0016020//membrane;GO:0016021//integral component of membrane;	GO:0005509//calcium ion binding;GO:0005509//calcium ion binding;GO:0005509//calcium ion binding;GO:0030234//enzyme regulator activity;GO:0046872//metal ion binding;	-
AT3G09650	381.356	335.485	427.228	1.27346	0.348759	0.0315398	0.113517	3	2958676	2961299	+	2624	HCF152	GO:0000166;GO:0000166;GO:0003723;GO:0003729;GO:0003729;GO:0005515;GO:0006397;GO:0006397;GO:0006397;GO:0009507;GO:0009536;GO:0009570;GO:0009570;GO:0009570;	-	-	HCF152 [Source:UniProtKB/TrEMBL;Acc:A0A178V9F2]	Q9SF38 A0A178V9F2	GO:0006397//mRNA processing;GO:0006397//mRNA processing;GO:0006397//mRNA processing;	GO:0009507//chloroplast;GO:0009536//plastid;GO:0009570//chloroplast stroma;GO:0009570//chloroplast stroma;GO:0009570//chloroplast stroma;	GO:0000166//nucleotide binding;GO:0000166//nucleotide binding;GO:0003723//RNA binding;GO:0003729//mRNA binding;GO:0003729//mRNA binding;GO:0005515//protein binding;	-
AT1G76400	1214.15	1328.29	1100	0.828135	-0.272062	0.0315585	0.113566	1	28658554	28661710	-	2072	OST1A	GO:0004579;GO:0005515;GO:0005739;GO:0005783;GO:0005783;GO:0005783;GO:0005789;GO:0005789;GO:0006486;GO:0006486;GO:0006486;GO:0006487;GO:0006487;GO:0008250;GO:0008250;GO:0008250;GO:0016020;GO:0016020;GO:0016021;GO:0016021;GO:0016021;GO:0018279;GO:0018279;GO:0004579;GO:0005783;GO:0005783;GO:0005789;GO:0005789;GO:0006486;GO:0006486;GO:0006486;GO:0008250;GO:0016020;GO:0016021;GO:0016021;GO:0016021;	K12666	-	Dolichyl-diphosphooligosaccharide--protein glycosyltransferase subunit 1A [Source:UniProtKB/Swiss- Prot;Acc:Q9SFX3]	Q9SFX3 A0A178WGG6	GO:0006486//protein glycosylation;GO:0006486//protein glycosylation;GO:0006486//protein glycosylation;GO:0006487//protein N-linked glycosylation;GO:0006487//protein N-linked glycosylation;GO:0018279//protein N-linked glycosylation via asparagine;GO:0018279//protein N-linked glycosylation via asparagine;GO:0006486//protein glycosylation;GO:0006486//protein glycosylation;GO:0006486//protein glycosylation;	GO:0005739//mitochondrion;GO:0005783//endoplasmic reticulum;GO:0005783//endoplasmic reticulum;GO:0005783//endoplasmic reticulum;GO:0005789//endoplasmic reticulum membrane;GO:0005789//endoplasmic reticulum membrane;GO:0008250//oligosaccharyltransferase complex;GO:0008250//oligosaccharyltransferase complex;GO:0008250//oligosaccharyltransferase complex;GO:0016020//membrane;GO:0016020//membrane;GO:0016021//integral component of membrane;GO:0016021//integral component of membrane;GO:0016021//integral component of membrane;GO:0005783//endoplasmic reticulum;GO:0005783//endoplasmic reticulum;GO:0005789//endoplasmic reticulum membrane;GO:0005789//endoplasmic reticulum membrane;GO:0008250//oligosaccharyltransferase complex;GO:0016020//membrane;GO:0016021//integral component of membrane;GO:0016021//integral component of membrane;GO:0016021//integral component of membrane;	GO:0004579//dolichyl-diphosphooligosaccharide-protein glycotransferase activity;GO:0005515//protein binding;GO:0004579//dolichyl-diphosphooligosaccharide-protein glycotransferase activity;	ko04141(Protein processing in endoplasmic reticulum);ko00513(Various types of N-glycan biosynthesis);ko00510(N-Glycan biosynthesis)
AT3G52460	62.3162	77.5979	47.0346	0.606133	-0.722294	0.031574	0.113602	3	19446637	19448002	+	1366	-	GO:0003674;GO:0016020;GO:0016021;GO:0016021;	-	-	Hydroxyproline-rich glycoprotein family protein [Source:UniProtKB/TrEMBL;Acc:Q9SVC7]	Q9SVC7 A0A654FGU6	-	GO:0016020//membrane;GO:0016021//integral component of membrane;GO:0016021//integral component of membrane;	GO:0003674//molecular_function;	-
AT3G44880	1399.62	1150.48	1648.76	1.43311	0.519151	0.0315835	0.113602	3	16383595	16386344	+	2017	PAO	GO:0005829;GO:0008219;GO:0008219;GO:0009507;GO:0009507;GO:0009507;GO:0009534;GO:0009534;GO:0009535;GO:0009535;GO:0009536;GO:0009579;GO:0009706;GO:0009706;GO:0009816;GO:0009816;GO:0009908;GO:0009908;GO:0009941;GO:0009941;GO:0010154;GO:0010154;GO:0010277;GO:0010277;GO:0015996;GO:0015996;GO:0015996;GO:0016020;GO:0016491;GO:0016491;GO:0032441;GO:0032441;GO:0032441;GO:0046872;GO:0046872;GO:0051536;GO:0051536;GO:0051536;GO:0051537;GO:0051537;GO:0051537;GO:0055114;GO:0055114;GO:0055114;	K13071	EC:1.14.15.17	Pheophorbide a oxygenase, chloroplastic [Source:UniProtKB/Swiss-Prot;Acc:Q9FYC2]	Q9FYC2 A0A5S9XHW2	GO:0008219//cell death;GO:0008219//cell death;GO:0009908//flower development;GO:0009908//flower development;GO:0010154//fruit development;GO:0010154//fruit development;GO:0015996//chlorophyll catabolic process;GO:0015996//chlorophyll catabolic process;GO:0015996//chlorophyll catabolic process;GO:0055114//obsolete oxidation-reduction process;GO:0055114//obsolete oxidation-reduction process;GO:0055114//obsolete oxidation-reduction process;	GO:0005829//cytosol;GO:0009507//chloroplast;GO:0009507//chloroplast;GO:0009507//chloroplast;GO:0009534//chloroplast thylakoid;GO:0009534//chloroplast thylakoid;GO:0009535//chloroplast thylakoid membrane;GO:0009535//chloroplast thylakoid membrane;GO:0009536//plastid;GO:0009579//thylakoid;GO:0009706//chloroplast inner membrane;GO:0009706//chloroplast inner membrane;GO:0009941//chloroplast envelope;GO:0009941//chloroplast envelope;GO:0016020//membrane;	GO:0010277//chlorophyllide a oxygenase [overall] activity;GO:0010277//chlorophyllide a oxygenase [overall] activity;GO:0016491//oxidoreductase activity;GO:0016491//oxidoreductase activity;GO:0032441//pheophorbide a oxygenase activity;GO:0032441//pheophorbide a oxygenase activity;GO:0032441//pheophorbide a oxygenase activity;GO:0046872//metal ion binding;GO:0046872//metal ion binding;GO:0051536//iron-sulfur cluster binding;GO:0051536//iron-sulfur cluster binding;GO:0051536//iron-sulfur cluster binding;GO:0051537//2 iron, 2 sulfur cluster binding;GO:0051537//2 iron, 2 sulfur cluster binding;GO:0051537//2 iron, 2 sulfur cluster binding;	ko00860(Porphyrin metabolism)
AT2G18300	1498.6	1360.27	1636.94	1.20339	0.267104	0.0315856	0.113602	2	7952404	7954785	-	1971	-	GO:0003677;GO:0003700;GO:0003700;GO:0005515;GO:0005634;GO:0006355;GO:0006355;GO:0006355;GO:0009299;GO:0009299;GO:0009725;GO:0009725;GO:0009735;GO:0009735;GO:0009826;GO:0009826;GO:0043425;GO:0043425;GO:0044212;GO:0046983;GO:0046983;GO:0003677;GO:0003700;GO:0003700;GO:0005634;GO:0005634;GO:0005634;GO:0006355;GO:0006355;GO:0009740;GO:0009740;GO:0009742;GO:0009742;GO:0040008;GO:0040008;GO:0043565;GO:0046983;GO:0046983;GO:0005515;GO:0005634;GO:0006355;GO:0006355;GO:0046983;GO:0046983;	-	-	Basic helix-loop-helix (BHLH) DNA-binding superfamily protein [Source:UniProtKB/TrEMBL;Acc:F4IQH8]	Q9ZPW3	GO:0006355//regulation of transcription, DNA-templated;GO:0006355//regulation of transcription, DNA-templated;GO:0006355//regulation of transcription, DNA-templated;GO:0009299//mRNA transcription;GO:0009299//mRNA transcription;GO:0009725//response to hormone;GO:0009725//response to hormone;GO:0009735//response to cytokinin;GO:0009735//response to cytokinin;GO:0009826//unidimensional cell growth;GO:0009826//unidimensional cell growth;GO:0006355//regulation of transcription, DNA-templated;GO:0006355//regulation of transcription, DNA-templated;GO:0009740//gibberellic acid mediated signaling pathway;GO:0009740//gibberellic acid mediated signaling pathway;GO:0009742//brassinosteroid mediated signaling pathway;GO:0009742//brassinosteroid mediated signaling pathway;GO:0040008//regulation of growth;GO:0040008//regulation of growth;GO:0006355//regulation of transcription, DNA-templated;GO:0006355//regulation of transcription, DNA-templated;	GO:0005634//nucleus;GO:0005634//nucleus;GO:0005634//nucleus;GO:0005634//nucleus;GO:0005634//nucleus;	GO:0003677//DNA binding;GO:0003700//DNA-binding transcription factor activity;GO:0003700//DNA-binding transcription factor activity;GO:0005515//protein binding;GO:0043425//bHLH transcription factor binding;GO:0043425//bHLH transcription factor binding;GO:0046983//protein dimerization activity;GO:0046983//protein dimerization activity;GO:0003677//DNA binding;GO:0003700//DNA-binding transcription factor activity;GO:0003700//DNA-binding transcription factor activity;GO:0043565//sequence-specific DNA binding;GO:0046983//protein dimerization activity;GO:0046983//protein dimerization activity;GO:0005515//protein binding;GO:0046983//protein dimerization activity;GO:0046983//protein dimerization activity;	-
AT1G16500	68.3738	83.9725	52.7752	0.628482	-0.670057	0.0315882	0.113602	1	5638779	5640202	+	1287	-	GO:0008150;	-	-	>F3O9.30 [Source:UniProtKB/TrEMBL;Acc:Q9SA48]	Q9SA48 A0A5S9URW7	GO:0008150//biological_process;	-	-	-
AT5G40020	156.175	130.382	181.968	1.39566	0.480948	0.0316297	0.113734	5	16022579	16024316	-	1110	-	GO:0005576;GO:0006952;	-	-	At5g40020 [Source:UniProtKB/TrEMBL;Acc:Q9FLD4]	Q9FLD4 A0A654G7J8	GO:0006952//defense response;	GO:0005576//extracellular region;	-	-
AT4G22390	17.2154	9.83686	24.594	2.50019	1.32204	0.0316353	0.113736	4	11813313	11815164	-	1551	-	GO:0005575;GO:0008150;	-	-	F-box protein At4g22390 [Source:UniProtKB/Swiss- Prot;Acc:Q9SUY0]	Q9SUY0	GO:0008150//biological_process;	GO:0005575//cellular_component;	-	-
AT1G31320	109.169	133.333	85.0049	0.637537	-0.649418	0.0316625	0.113817	1	11212958	11214567	+	1203	LBD4	GO:0000976;GO:0001944;GO:0005515;	-	-	LOB domain-containing protein 4 [Source:UniProtKB/Swiss-Prot;Acc:Q9SHE9]	Q9SHE9 A0A178WLZ4	GO:0001944//vasculature development;	-	GO:0000976//transcription cis-regulatory region binding;GO:0005515//protein binding;	-
AT4G02510	7353.57	6758.88	7948.27	1.17597	0.233855	0.0316789	0.113828	4	1104429	1111784	+	6725	TOC159	GO:0000166;GO:0003924;GO:0003924;GO:0004888;GO:0004888;GO:0004930;GO:0004930;GO:0005515;GO:0005515;GO:0005525;GO:0005525;GO:0005525;GO:0005737;GO:0005829;GO:0005829;GO:0007186;GO:0009507;GO:0009507;GO:0009507;GO:0009527;GO:0009536;GO:0009536;GO:0009536;GO:0009707;GO:0009707;GO:0009707;GO:0009707;GO:0009941;GO:0009941;GO:0015031;GO:0016020;GO:0016020;GO:0016021;GO:0016021;GO:0016787;GO:0016817;GO:0016817;GO:0043024;GO:0043024;GO:0045036;GO:0045036;GO:0045036;GO:0045037;GO:0045037;GO:0046872;GO:0046872;GO:0051087;GO:0051087;GO:0061927;GO:0061927;GO:0000166;GO:0003924;GO:0003924;GO:0004888;GO:0004888;GO:0004930;GO:0004930;GO:0005515;GO:0005515;GO:0005525;GO:0005525;GO:0005525;GO:0005737;GO:0005829;GO:0005829;GO:0007186;GO:0009507;GO:0009507;GO:0009507;GO:0009527;GO:0009536;GO:0009536;GO:0009536;GO:0009707;GO:0009707;GO:0009707;GO:0009707;GO:0009941;GO:0009941;GO:0015031;GO:0016020;GO:0016020;GO:0016021;GO:0016021;GO:0016787;GO:0016817;GO:0016817;GO:0043024;GO:0043024;GO:0045036;GO:0045036;GO:0045036;GO:0045037;GO:0045037;GO:0046872;GO:0046872;GO:0051087;GO:0051087;GO:0061927;GO:0061927;GO:0000166;GO:0003924;GO:0003924;GO:0004888;GO:0004888;GO:0004930;GO:0004930;GO:0005515;GO:0005515;GO:0005525;GO:0005525;GO:0005525;GO:0005737;GO:0005829;GO:0005829;GO:0007186;GO:0009507;GO:0009507;GO:0009507;GO:0009527;GO:0009536;GO:0009536;GO:0009536;GO:0009707;GO:0009707;GO:0009707;GO:0009707;GO:0009941;GO:0009941;GO:0015031;GO:0016020;GO:0016020;GO:0016021;GO:0016021;GO:0016787;GO:0016817;GO:0016817;GO:0043024;GO:0043024;GO:0045036;GO:0045036;GO:0045036;GO:0045037;GO:0045037;GO:0046872;GO:0046872;GO:0051087;GO:0051087;GO:0061927;GO:0061927;GO:0000166;GO:0003924;GO:0003924;GO:0004888;GO:0004888;GO:0004930;GO:0004930;GO:0005515;GO:0005515;GO:0005525;GO:0005525;GO:0005525;GO:0005737;GO:0005829;GO:0005829;GO:0007186;GO:0009507;GO:0009507;GO:0009507;GO:0009527;GO:0009536;GO:0009536;GO:0009536;GO:0009707;GO:0009707;GO:0009707;GO:0009707;GO:0009941;GO:0009941;GO:0015031;GO:0016020;GO:0016020;GO:0016021;GO:0016021;GO:0016787;GO:0016817;GO:0016817;GO:0043024;GO:0043024;GO:0045036;GO:0045036;GO:0045036;GO:0045037;GO:0045037;GO:0046872;GO:0046872;GO:0051087;GO:0051087;GO:0061927;GO:0061927;	-	-	Translocase of chloroplast 159, chloroplastic [Source:UniProtKB/Swiss-Prot;Acc:O81283]	O81283	GO:0007186//G protein-coupled receptor signaling pathway;GO:0015031//protein transport;GO:0045036//protein targeting to chloroplast;GO:0045036//protein targeting to chloroplast;GO:0045036//protein targeting to chloroplast;GO:0045037//protein import into chloroplast stroma;GO:0045037//protein import into chloroplast stroma;GO:0007186//G protein-coupled receptor signaling pathway;GO:0015031//protein transport;GO:0045036//protein targeting to chloroplast;GO:0045036//protein targeting to chloroplast;GO:0045036//protein targeting to chloroplast;GO:0045037//protein import into chloroplast stroma;GO:0045037//protein import into chloroplast stroma;GO:0007186//G protein-coupled receptor signaling pathway;GO:0015031//protein transport;GO:0045036//protein targeting to chloroplast;GO:0045036//protein targeting to chloroplast;GO:0045036//protein targeting to chloroplast;GO:0045037//protein import into chloroplast stroma;GO:0045037//protein import into chloroplast stroma;GO:0007186//G protein-coupled receptor signaling pathway;GO:0015031//protein transport;GO:0045036//protein targeting to chloroplast;GO:0045036//protein targeting to chloroplast;GO:0045036//protein targeting to chloroplast;GO:0045037//protein import into chloroplast stroma;GO:0045037//protein import into chloroplast stroma;	GO:0005737//cytoplasm;GO:0005829//cytosol;GO:0005829//cytosol;GO:0009507//chloroplast;GO:0009507//chloroplast;GO:0009507//chloroplast;GO:0009527//plastid outer membrane;GO:0009536//plastid;GO:0009536//plastid;GO:0009536//plastid;GO:0009707//chloroplast outer membrane;GO:0009707//chloroplast outer membrane;GO:0009707//chloroplast outer membrane;GO:0009707//chloroplast outer membrane;GO:0009941//chloroplast envelope;GO:0009941//chloroplast envelope;GO:0016020//membrane;GO:0016020//membrane;GO:0016021//integral component of membrane;GO:0016021//integral component of membrane;GO:0061927//TOC-TIC supercomplex I;GO:0061927//TOC-TIC supercomplex I;GO:0005737//cytoplasm;GO:0005829//cytosol;GO:0005829//cytosol;GO:0009507//chloroplast;GO:0009507//chloroplast;GO:0009507//chloroplast;GO:0009527//plastid outer membrane;GO:0009536//plastid;GO:0009536//plastid;GO:0009536//plastid;GO:0009707//chloroplast outer membrane;GO:0009707//chloroplast outer membrane;GO:0009707//chloroplast outer membrane;GO:0009707//chloroplast outer membrane;GO:0009941//chloroplast envelope;GO:0009941//chloroplast envelope;GO:0016020//membrane;GO:0016020//membrane;GO:0016021//integral component of membrane;GO:0016021//integral component of membrane;GO:0061927//TOC-TIC supercomplex I;GO:0061927//TOC-TIC supercomplex I;GO:0005737//cytoplasm;GO:0005829//cytosol;GO:0005829//cytosol;GO:0009507//chloroplast;GO:0009507//chloroplast;GO:0009507//chloroplast;GO:0009527//plastid outer membrane;GO:0009536//plastid;GO:0009536//plastid;GO:0009536//plastid;GO:0009707//chloroplast outer membrane;GO:0009707//chloroplast outer membrane;GO:0009707//chloroplast outer membrane;GO:0009707//chloroplast outer membrane;GO:0009941//chloroplast envelope;GO:0009941//chloroplast envelope;GO:0016020//membrane;GO:0016020//membrane;GO:0016021//integral component of membrane;GO:0016021//integral component of membrane;GO:0061927//TOC-TIC supercomplex I;GO:0061927//TOC-TIC supercomplex I;GO:0005737//cytoplasm;GO:0005829//cytosol;GO:0005829//cytosol;GO:0009507//chloroplast;GO:0009507//chloroplast;GO:0009507//chloroplast;GO:0009527//plastid outer membrane;GO:0009536//plastid;GO:0009536//plastid;GO:0009536//plastid;GO:0009707//chloroplast outer membrane;GO:0009707//chloroplast outer membrane;GO:0009707//chloroplast outer membrane;GO:0009707//chloroplast outer membrane;GO:0009941//chloroplast envelope;GO:0009941//chloroplast envelope;GO:0016020//membrane;GO:0016020//membrane;GO:0016021//integral component of membrane;GO:0016021//integral component of membrane;GO:0061927//TOC-TIC supercomplex I;GO:0061927//TOC-TIC supercomplex I;	GO:0000166//nucleotide binding;GO:0003924//GTPase activity;GO:0003924//GTPase activity;GO:0004888//transmembrane signaling receptor activity;GO:0004888//transmembrane signaling receptor activity;GO:0004930//G protein-coupled receptor activity;GO:0004930//G protein-coupled receptor activity;GO:0005515//protein binding;GO:0005515//protein binding;GO:0005525//GTP binding;GO:0005525//GTP binding;GO:0005525//GTP binding;GO:0016787//hydrolase activity;GO:0016817//hydrolase activity, acting on acid anhydrides;GO:0016817//hydrolase activity, acting on acid anhydrides;GO:0043024//ribosomal small subunit binding;GO:0043024//ribosomal small subunit binding;GO:0046872//metal ion binding;GO:0046872//metal ion binding;GO:0051087//chaperone binding;GO:0051087//chaperone binding;GO:0000166//nucleotide binding;GO:0003924//GTPase activity;GO:0003924//GTPase activity;GO:0004888//transmembrane signaling receptor activity;GO:0004888//transmembrane signaling receptor activity;GO:0004930//G protein-coupled receptor activity;GO:0004930//G protein-coupled receptor activity;GO:0005515//protein binding;GO:0005515//protein binding;GO:0005525//GTP binding;GO:0005525//GTP binding;GO:0005525//GTP binding;GO:0016787//hydrolase activity;GO:0016817//hydrolase activity, acting on acid anhydrides;GO:0016817//hydrolase activity, acting on acid anhydrides;GO:0043024//ribosomal small subunit binding;GO:0043024//ribosomal small subunit binding;GO:0046872//metal ion binding;GO:0046872//metal ion binding;GO:0051087//chaperone binding;GO:0051087//chaperone binding;GO:0000166//nucleotide binding;GO:0003924//GTPase activity;GO:0003924//GTPase activity;GO:0004888//transmembrane signaling receptor activity;GO:0004888//transmembrane signaling receptor activity;GO:0004930//G protein-coupled receptor activity;GO:0004930//G protein-coupled receptor activity;GO:0005515//protein binding;GO:0005515//protein binding;GO:0005525//GTP binding;GO:0005525//GTP binding;GO:0005525//GTP binding;GO:0016787//hydrolase activity;GO:0016817//hydrolase activity, acting on acid anhydrides;GO:0016817//hydrolase activity, acting on acid anhydrides;GO:0043024//ribosomal small subunit binding;GO:0043024//ribosomal small subunit binding;GO:0046872//metal ion binding;GO:0046872//metal ion binding;GO:0051087//chaperone binding;GO:0051087//chaperone binding;GO:0000166//nucleotide binding;GO:0003924//GTPase activity;GO:0003924//GTPase activity;GO:0004888//transmembrane signaling receptor activity;GO:0004888//transmembrane signaling receptor activity;GO:0004930//G protein-coupled receptor activity;GO:0004930//G protein-coupled receptor activity;GO:0005515//protein binding;GO:0005515//protein binding;GO:0005525//GTP binding;GO:0005525//GTP binding;GO:0005525//GTP binding;GO:0016787//hydrolase activity;GO:0016817//hydrolase activity, acting on acid anhydrides;GO:0016817//hydrolase activity, acting on acid anhydrides;GO:0043024//ribosomal small subunit binding;GO:0043024//ribosomal small subunit binding;GO:0046872//metal ion binding;GO:0046872//metal ion binding;GO:0051087//chaperone binding;GO:0051087//chaperone binding;	-
AT1G75290	24.6305	15.6677	33.5932	2.14411	1.10038	0.03168	0.113828	1	28253722	28255173	+	1125	-	GO:0005739;	K23050	EC:1.3.1.-	NAD(P)-binding Rossmann-fold superfamily protein [Source:TAIR;Acc:AT1G75290]	A0A1P8ART1	-	GO:0005739//mitochondrion;	-	-
AT1G19630	2.32838	0	4.65675	Inf	Inf	0.0316804	0.113828	1	6783803	6788175	-	3445	CYP722A1	GO:0004497;GO:0004497;GO:0004497;GO:0005506;GO:0005506;GO:0007275;GO:0007275;GO:0010268;GO:0010268;GO:0016125;GO:0016125;GO:0016132;GO:0016132;GO:0016491;GO:0016491;GO:0016705;GO:0016705;GO:0020037;GO:0020037;GO:0046872;GO:0055114;GO:0055114;GO:0055114;GO:0055114;GO:0004497;GO:0004497;GO:0005506;GO:0005506;GO:0016705;GO:0016705;GO:0020037;GO:0020037;GO:0046872;GO:0055114;GO:0055114;GO:0004497;GO:0004497;GO:0004497;GO:0005506;GO:0005506;GO:0016020;GO:0016021;GO:0016491;GO:0016705;GO:0016705;GO:0020037;GO:0020037;GO:0046872;GO:0055114;GO:0055114;GO:0055114;	-	-	Cytochrome P450, family 722, subfamily A, polypeptide 1 [Source:UniProtKB/TrEMBL;Acc:F4HP86]	A0A1P8ARM8	GO:0007275//multicellular organism development;GO:0007275//multicellular organism development;GO:0010268//brassinosteroid homeostasis;GO:0010268//brassinosteroid homeostasis;GO:0016125//sterol metabolic process;GO:0016125//sterol metabolic process;GO:0016132//brassinosteroid biosynthetic process;GO:0016132//brassinosteroid biosynthetic process;GO:0055114//obsolete oxidation-reduction process;GO:0055114//obsolete oxidation-reduction process;GO:0055114//obsolete oxidation-reduction process;GO:0055114//obsolete oxidation-reduction process;GO:0055114//obsolete oxidation-reduction process;GO:0055114//obsolete oxidation-reduction process;GO:0055114//obsolete oxidation-reduction process;GO:0055114//obsolete oxidation-reduction process;GO:0055114//obsolete oxidation-reduction process;	GO:0016020//membrane;GO:0016021//integral component of membrane;	GO:0004497//monooxygenase activity;GO:0004497//monooxygenase activity;GO:0004497//monooxygenase activity;GO:0005506//iron ion binding;GO:0005506//iron ion binding;GO:0016491//oxidoreductase activity;GO:0016491//oxidoreductase activity;GO:0016705//oxidoreductase activity, acting on paired donors, with incorporation or reduction of molecular oxygen;GO:0016705//oxidoreductase activity, acting on paired donors, with incorporation or reduction of molecular oxygen;GO:0020037//heme binding;GO:0020037//heme binding;GO:0046872//metal ion binding;GO:0004497//monooxygenase activity;GO:0004497//monooxygenase activity;GO:0005506//iron ion binding;GO:0005506//iron ion binding;GO:0016705//oxidoreductase activity, acting on paired donors, with incorporation or reduction of molecular oxygen;GO:0016705//oxidoreductase activity, acting on paired donors, with incorporation or reduction of molecular oxygen;GO:0020037//heme binding;GO:0020037//heme binding;GO:0046872//metal ion binding;GO:0004497//monooxygenase activity;GO:0004497//monooxygenase activity;GO:0004497//monooxygenase activity;GO:0005506//iron ion binding;GO:0005506//iron ion binding;GO:0016491//oxidoreductase activity;GO:0016705//oxidoreductase activity, acting on paired donors, with incorporation or reduction of molecular oxygen;GO:0016705//oxidoreductase activity, acting on paired donors, with incorporation or reduction of molecular oxygen;GO:0020037//heme binding;GO:0020037//heme binding;GO:0046872//metal ion binding;	-
AT4G34380	15.3441	24.2352	6.45305	0.266268	-1.90905	0.0316924	0.113853	4	16438469	16440641	+	2173	-	GO:0005515;GO:0008150;	-	-	At4g34380 [Source:UniProtKB/TrEMBL;Acc:Q9SZ03]	Q9SZ03 A0A178UYD7	GO:0008150//biological_process;	-	GO:0005515//protein binding;	-
AT1G47500	815.928	899.507	732.35	0.814168	-0.296602	0.0317353	0.113962	1	17432433	17435124	+	1956	RBP47C'	GO:0003676;GO:0003676;GO:0003723;GO:0003729;GO:0003729;GO:0003729;GO:0005634;GO:0005634;GO:0005829;GO:0006397;GO:0006397;GO:0008143;GO:0008143;GO:0010494;GO:0010494;GO:0034605;GO:0034605;GO:0003676;GO:0003676;GO:0003723;GO:0003723;	-	-	Polyadenylate-binding protein RBP47C' [Source:UniProtKB/Swiss-Prot;Acc:Q9SX80]	Q9SX80	GO:0006397//mRNA processing;GO:0006397//mRNA processing;GO:0034605//cellular response to heat;GO:0034605//cellular response to heat;	GO:0005634//nucleus;GO:0005634//nucleus;GO:0005829//cytosol;GO:0010494//cytoplasmic stress granule;GO:0010494//cytoplasmic stress granule;	GO:0003676//nucleic acid binding;GO:0003676//nucleic acid binding;GO:0003723//RNA binding;GO:0003729//mRNA binding;GO:0003729//mRNA binding;GO:0003729//mRNA binding;GO:0008143//poly(A) binding;GO:0008143//poly(A) binding;GO:0003676//nucleic acid binding;GO:0003676//nucleic acid binding;GO:0003723//RNA binding;GO:0003723//RNA binding;	-
AT4G08867	2.32589	0	4.65177	Inf	Inf	0.0317387	0.113962	4	5659793	5660903	+	1111	-	-	-	-	Putative uncharacterized protein [Source:UniProtKB/TrEMBL;Acc:Q2V3K6]	Q2V3K6	-	-	-	-
AT5G37930	354.001	310.087	397.915	1.28324	0.359786	0.0317391	0.113962	5	15102065	15103730	-	1303	-	GO:0005515;GO:0005634;GO:0005737;GO:0006511;GO:0006511;GO:0007275;GO:0007275;GO:0008270;GO:0008270;GO:0016567;GO:0016567;GO:0016740;GO:0016740;GO:0042025;GO:0046872;	K04506	EC:2.3.2.27	E3 ubiquitin-protein ligase SINA-like 10 [Source:UniProtKB/Swiss-Prot;Acc:Q84K34]	Q84K34	GO:0006511//ubiquitin-dependent protein catabolic process;GO:0006511//ubiquitin-dependent protein catabolic process;GO:0007275//multicellular organism development;GO:0007275//multicellular organism development;GO:0016567//protein ubiquitination;GO:0016567//protein ubiquitination;	GO:0005634//nucleus;GO:0005737//cytoplasm;GO:0042025//host cell nucleus;	GO:0005515//protein binding;GO:0008270//zinc ion binding;GO:0008270//zinc ion binding;GO:0016740//transferase activity;GO:0016740//transferase activity;GO:0046872//metal ion binding;	ko04310(Wnt signaling pathway);ko04120(Ubiquitin mediated proteolysis);ko04115(p53 signaling pathway);ko04013(MAPK signaling pathway - fly)
AT5G60960	769.82	847.799	691.841	0.816044	-0.293281	0.0317423	0.113962	5	24528089	24530032	-	1944	PNM1	GO:0003723;GO:0003723;GO:0003723;GO:0003729;GO:0003729;GO:0005515;GO:0005515;GO:0005634;GO:0005634;GO:0005634;GO:0005634;GO:0005739;GO:0005739;GO:0005739;GO:0005739;GO:0005759;GO:0005759;GO:0006417;GO:0006417;	-	-	PNM1 [Source:UniProtKB/TrEMBL;Acc:A0A178U8V9]	Q9FME4 A0A178U8V9	GO:0006417//regulation of translation;GO:0006417//regulation of translation;	GO:0005634//nucleus;GO:0005634//nucleus;GO:0005634//nucleus;GO:0005634//nucleus;GO:0005739//mitochondrion;GO:0005739//mitochondrion;GO:0005739//mitochondrion;GO:0005739//mitochondrion;GO:0005759//mitochondrial matrix;GO:0005759//mitochondrial matrix;	GO:0003723//RNA binding;GO:0003723//RNA binding;GO:0003723//RNA binding;GO:0003729//mRNA binding;GO:0003729//mRNA binding;GO:0005515//protein binding;GO:0005515//protein binding;	-
AT3G02020	776.838	623.896	929.779	1.49028	0.575581	0.0317525	0.113981	3	337712	343912	-	5106	AK3	GO:0000166;GO:0004072;GO:0004072;GO:0004072;GO:0004072;GO:0005524;GO:0005524;GO:0005737;GO:0008652;GO:0008652;GO:0008652;GO:0009088;GO:0009088;GO:0009089;GO:0009089;GO:0009089;GO:0009089;GO:0009090;GO:0009507;GO:0009536;GO:0009570;GO:0009570;GO:0016301;GO:0016310;GO:0016740;	K00928	EC:2.7.2.4	Aspartokinase 3, chloroplastic [Source:UniProtKB/Swiss-Prot;Acc:Q9S702]	Q9S702 A0A654FDS8	GO:0008652//cellular amino acid biosynthetic process;GO:0008652//cellular amino acid biosynthetic process;GO:0008652//cellular amino acid biosynthetic process;GO:0009088//threonine biosynthetic process;GO:0009088//threonine biosynthetic process;GO:0009089//lysine biosynthetic process via diaminopimelate;GO:0009089//lysine biosynthetic process via diaminopimelate;GO:0009089//lysine biosynthetic process via diaminopimelate;GO:0009089//lysine biosynthetic process via diaminopimelate;GO:0009090//homoserine biosynthetic process;GO:0016310//phosphorylation;	GO:0005737//cytoplasm;GO:0009507//chloroplast;GO:0009536//plastid;GO:0009570//chloroplast stroma;GO:0009570//chloroplast stroma;	GO:0000166//nucleotide binding;GO:0004072//aspartate kinase activity;GO:0004072//aspartate kinase activity;GO:0004072//aspartate kinase activity;GO:0004072//aspartate kinase activity;GO:0005524//ATP binding;GO:0005524//ATP binding;GO:0016301//kinase activity;GO:0016740//transferase activity;	ko00300(Lysine biosynthesis);ko00270(Cysteine and methionine metabolism);ko00261(Monobactam biosynthesis);ko00260(Glycine, serine and threonine metabolism)
AT4G37235	6.56289	11.0027	2.12307	0.192958	-2.37364	0.0317777	0.114053	4	17517743	17519785	+	882	-	GO:0003674;GO:0005886;GO:0005886;GO:0008150;GO:0016020;GO:0016020;GO:0016021;GO:0016021;	-	-	CASP-like protein [Source:UniProtKB/TrEMBL;Acc:A0A178UV86]	Q66GI1 A0A178UV86	GO:0008150//biological_process;	GO:0005886//plasma membrane;GO:0005886//plasma membrane;GO:0016020//membrane;GO:0016020//membrane;GO:0016021//integral component of membrane;GO:0016021//integral component of membrane;	GO:0003674//molecular_function;	-
AT4G02715	1203.24	1090.03	1316.45	1.20771	0.272278	0.0317962	0.114102	4	1200670	1203380	-	2496	-	GO:0008150;GO:0008150;	-	-	At4g02715 [Source:UniProtKB/TrEMBL;Acc:Q8L757]	Q8L757	GO:0008150//biological_process;GO:0008150//biological_process;	-	-	-
AT3G60750	15707.1	18196.5	13217.7	0.726387	-0.461189	0.0318327	0.114215	3	22453668	22457458	+	3196	TKL-1	GO:0003729;GO:0003824;GO:0003824;GO:0004802;GO:0004802;GO:0004802;GO:0004802;GO:0005829;GO:0005829;GO:0005829;GO:0006098;GO:0006098;GO:0009507;GO:0009507;GO:0009507;GO:0009536;GO:0009536;GO:0009536;GO:0009570;GO:0009570;GO:0009570;GO:0009651;GO:0009941;GO:0009941;GO:0016740;GO:0019253;GO:0019253;GO:0046686;GO:0046686;GO:0046872;GO:0046872;GO:0003824;GO:0003824;GO:0004802;GO:0004802;GO:0004802;GO:0016740;GO:0046872;	K00615	EC:2.2.1.1	Transketolase-1, chloroplastic [Source:UniProtKB/Swiss-Prot;Acc:Q8RWV0]	Q8RWV0 A0A178VEI0	GO:0006098//pentose-phosphate shunt;GO:0006098//pentose-phosphate shunt;GO:0009651//response to salt stress;GO:0019253//reductive pentose-phosphate cycle;GO:0019253//reductive pentose-phosphate cycle;GO:0046686//response to cadmium ion;GO:0046686//response to cadmium ion;	GO:0005829//cytosol;GO:0005829//cytosol;GO:0005829//cytosol;GO:0009507//chloroplast;GO:0009507//chloroplast;GO:0009507//chloroplast;GO:0009536//plastid;GO:0009536//plastid;GO:0009536//plastid;GO:0009570//chloroplast stroma;GO:0009570//chloroplast stroma;GO:0009570//chloroplast stroma;GO:0009941//chloroplast envelope;GO:0009941//chloroplast envelope;	GO:0003729//mRNA binding;GO:0003824//catalytic activity;GO:0003824//catalytic activity;GO:0004802//transketolase activity;GO:0004802//transketolase activity;GO:0004802//transketolase activity;GO:0004802//transketolase activity;GO:0016740//transferase activity;GO:0046872//metal ion binding;GO:0046872//metal ion binding;GO:0003824//catalytic activity;GO:0003824//catalytic activity;GO:0004802//transketolase activity;GO:0004802//transketolase activity;GO:0004802//transketolase activity;GO:0016740//transferase activity;GO:0046872//metal ion binding;	ko01051(Biosynthesis of ansamycins);ko00710(Carbon fixation in photosynthetic organisms);ko00030(Pentose phosphate pathway)
AT3G27030	107.696	127.681	87.71	0.686946	-0.541732	0.0318583	0.114277	3	9972508	9974225	-	429	-	GO:0008150;GO:0016020;GO:0016021;GO:0016021;GO:0031225;	-	-	Transmembrane protein [Source:UniProtKB/TrEMBL;Acc:F4JEW3]	A0A654FB43 F4JEW3	GO:0008150//biological_process;	GO:0016020//membrane;GO:0016021//integral component of membrane;GO:0016021//integral component of membrane;GO:0031225//anchored component of membrane;	-	-
AT2G39410	89.3063	112.735	65.8776	0.584357	-0.775077	0.0318597	0.114277	2	16455569	16458363	+	1416	-	GO:0016787;GO:0016787;GO:0005783;GO:0005783;GO:0005794;GO:0005794;GO:0016020;GO:0016020;GO:0016298;GO:0016787;GO:0047372;GO:0047372;	-	-	Alpha/beta-Hydrolases superfamily protein [Source:UniProtKB/TrEMBL;Acc:O80628]	Q8S8R4 A0A178VYC2	-	GO:0005783//endoplasmic reticulum;GO:0005783//endoplasmic reticulum;GO:0005794//Golgi apparatus;GO:0005794//Golgi apparatus;GO:0016020//membrane;GO:0016020//membrane;	GO:0016787//hydrolase activity;GO:0016787//hydrolase activity;GO:0016298//lipase activity;GO:0016787//hydrolase activity;GO:0047372//acylglycerol lipase activity;GO:0047372//acylglycerol lipase activity;	-
AT1G32060	10560.5	9403.95	11717.1	1.24598	0.317278	0.0318856	0.114352	1	11532199	11534639	+	1890	PRK	GO:0000166;GO:0005515;GO:0005515;GO:0005524;GO:0005524;GO:0005524;GO:0005634;GO:0005975;GO:0005975;GO:0008974;GO:0008974;GO:0008974;GO:0008974;GO:0009409;GO:0009409;GO:0009507;GO:0009507;GO:0009507;GO:0009507;GO:0009535;GO:0009535;GO:0009536;GO:0009570;GO:0009570;GO:0009579;GO:0009579;GO:0009735;GO:0009941;GO:0009941;GO:0010319;GO:0010319;GO:0015979;GO:0016020;GO:0016301;GO:0016301;GO:0016301;GO:0016301;GO:0016310;GO:0016310;GO:0016740;GO:0019253;GO:0019253;GO:0042742;GO:0042742;GO:0042803;GO:0042803;GO:0048046;GO:0048046;GO:0097718;GO:0097718;GO:0099080;GO:0099080;	K00855	EC:2.7.1.19	Phosphoribulokinase [Source:UniProtKB/TrEMBL;Acc:A0A178WLP9]	P25697 A0A178WLP9	GO:0005975//carbohydrate metabolic process;GO:0005975//carbohydrate metabolic process;GO:0009409//response to cold;GO:0009409//response to cold;GO:0009735//response to cytokinin;GO:0015979//photosynthesis;GO:0016310//phosphorylation;GO:0016310//phosphorylation;GO:0019253//reductive pentose-phosphate cycle;GO:0019253//reductive pentose-phosphate cycle;GO:0042742//defense response to bacterium;GO:0042742//defense response to bacterium;	GO:0005634//nucleus;GO:0009507//chloroplast;GO:0009507//chloroplast;GO:0009507//chloroplast;GO:0009507//chloroplast;GO:0009535//chloroplast thylakoid membrane;GO:0009535//chloroplast thylakoid membrane;GO:0009536//plastid;GO:0009570//chloroplast stroma;GO:0009570//chloroplast stroma;GO:0009579//thylakoid;GO:0009579//thylakoid;GO:0009941//chloroplast envelope;GO:0009941//chloroplast envelope;GO:0010319//stromule;GO:0010319//stromule;GO:0016020//membrane;GO:0048046//apoplast;GO:0048046//apoplast;GO:0099080//supramolecular complex;GO:0099080//supramolecular complex;	GO:0000166//nucleotide binding;GO:0005515//protein binding;GO:0005515//protein binding;GO:0005524//ATP binding;GO:0005524//ATP binding;GO:0005524//ATP binding;GO:0008974//phosphoribulokinase activity;GO:0008974//phosphoribulokinase activity;GO:0008974//phosphoribulokinase activity;GO:0008974//phosphoribulokinase activity;GO:0016301//kinase activity;GO:0016301//kinase activity;GO:0016301//kinase activity;GO:0016301//kinase activity;GO:0016740//transferase activity;GO:0042803//protein homodimerization activity;GO:0042803//protein homodimerization activity;GO:0097718//disordered domain specific binding;GO:0097718//disordered domain specific binding;	ko00710(Carbon fixation in photosynthetic organisms)
AT4G28190	279.859	316.61	243.108	0.767847	-0.381109	0.0319224	0.114466	4	13984695	13987510	+	2325	ULT1	GO:0003677;GO:0003677;GO:0003677;GO:0005515;GO:0005634;GO:0005634;GO:0005634;GO:0005737;GO:0005829;GO:0005829;GO:0007275;GO:0007275;GO:0009909;GO:0009910;GO:0009910;GO:0046872;GO:1901000;GO:1905435;GO:0005634;GO:0005634;GO:0005829;GO:0005829;GO:0010022;GO:0010022;GO:0010080;GO:0010080;GO:0010081;GO:0010081;GO:0010582;GO:0010582;	-	-	Developmental regulator, ULTRAPETALA [Source:UniProtKB/TrEMBL;Acc:F4JKJ1]	Q8GZA8 A0A384KJE1 Q0V807	GO:0007275//multicellular organism development;GO:0007275//multicellular organism development;GO:0009909//regulation of flower development;GO:0009910//negative regulation of flower development;GO:0009910//negative regulation of flower development;GO:1901000//regulation of response to salt stress;GO:1905435//regulation of histone H3-K4 trimethylation;GO:0010022//meristem determinacy;GO:0010022//meristem determinacy;GO:0010080//regulation of floral meristem growth;GO:0010080//regulation of floral meristem growth;GO:0010081//regulation of inflorescence meristem growth;GO:0010081//regulation of inflorescence meristem growth;GO:0010582//floral meristem determinacy;GO:0010582//floral meristem determinacy;	GO:0005634//nucleus;GO:0005634//nucleus;GO:0005634//nucleus;GO:0005737//cytoplasm;GO:0005829//cytosol;GO:0005829//cytosol;GO:0005634//nucleus;GO:0005634//nucleus;GO:0005829//cytosol;GO:0005829//cytosol;	GO:0003677//DNA binding;GO:0003677//DNA binding;GO:0003677//DNA binding;GO:0005515//protein binding;GO:0046872//metal ion binding;	-
AT2G22500	226.666	275.426	177.905	0.645927	-0.630557	0.0319469	0.114536	2	9562774	9564850	-	2077	PUMP5	GO:0005310;GO:0005310;GO:0005739;GO:0005743;GO:0005743;GO:0006839;GO:0006839;GO:0006839;GO:0008272;GO:0008272;GO:0015116;GO:0015116;GO:0015117;GO:0015117;GO:0015131;GO:0015131;GO:0015140;GO:0015140;GO:0015141;GO:0015141;GO:0015297;GO:0015297;GO:0015709;GO:0015709;GO:0015729;GO:0015729;GO:0016020;GO:0016021;GO:0016021;GO:0017077;GO:0017077;GO:0031966;GO:0031966;GO:0035435;GO:0035435;GO:0071422;GO:0071422;GO:0071423;GO:0071423;GO:0071456;GO:1902356;GO:1902358;GO:1902600;GO:1902600;	K15104	-	Mitochondrial uncoupling protein 5 [Source:UniProtKB/Swiss-Prot;Acc:Q9SJY5]	Q9SJY5 A0A178W292	GO:0006839//mitochondrial transport;GO:0006839//mitochondrial transport;GO:0006839//mitochondrial transport;GO:0008272//sulfate transport;GO:0008272//sulfate transport;GO:0015709//thiosulfate transport;GO:0015709//thiosulfate transport;GO:0015729//oxaloacetate transport;GO:0015729//oxaloacetate transport;GO:0035435//phosphate ion transmembrane transport;GO:0035435//phosphate ion transmembrane transport;GO:0071422//succinate transmembrane transport;GO:0071422//succinate transmembrane transport;GO:0071423//malate transmembrane transport;GO:0071423//malate transmembrane transport;GO:0071456//cellular response to hypoxia;GO:1902356//oxaloacetate(2-) transmembrane transport;GO:1902358//sulfate transmembrane transport;GO:1902600//proton transmembrane transport;GO:1902600//proton transmembrane transport;	GO:0005739//mitochondrion;GO:0005743//mitochondrial inner membrane;GO:0005743//mitochondrial inner membrane;GO:0016020//membrane;GO:0016021//integral component of membrane;GO:0016021//integral component of membrane;GO:0031966//mitochondrial membrane;GO:0031966//mitochondrial membrane;	GO:0005310//dicarboxylic acid transmembrane transporter activity;GO:0005310//dicarboxylic acid transmembrane transporter activity;GO:0015116//sulfate transmembrane transporter activity;GO:0015116//sulfate transmembrane transporter activity;GO:0015117//thiosulfate transmembrane transporter activity;GO:0015117//thiosulfate transmembrane transporter activity;GO:0015131//oxaloacetate transmembrane transporter activity;GO:0015131//oxaloacetate transmembrane transporter activity;GO:0015140//malate transmembrane transporter activity;GO:0015140//malate transmembrane transporter activity;GO:0015141//succinate transmembrane transporter activity;GO:0015141//succinate transmembrane transporter activity;GO:0015297//antiporter activity;GO:0015297//antiporter activity;GO:0017077//oxidative phosphorylation uncoupler activity;GO:0017077//oxidative phosphorylation uncoupler activity;	-
AT4G17520	3784.15	4103.1	3465.2	0.844534	-0.243773	0.031954	0.114544	4	9771297	9773592	+	1561	RGGB	GO:0003723;GO:0003723;GO:0003723;GO:0003723;GO:0003729;GO:0003729;GO:0003729;GO:0005634;GO:0005634;GO:0005634;GO:0005634;GO:0005737;GO:0005737;GO:0005777;GO:0005777;GO:0005829;GO:0005829;GO:0009735;GO:0048471;GO:0048471;	K13199	-	RGG repeats nuclear RNA binding protein B [Source:UniProtKB/Swiss-Prot;Acc:O23593]	O23593 A0A654FQC9	GO:0009735//response to cytokinin;	GO:0005634//nucleus;GO:0005634//nucleus;GO:0005634//nucleus;GO:0005634//nucleus;GO:0005737//cytoplasm;GO:0005737//cytoplasm;GO:0005777//peroxisome;GO:0005777//peroxisome;GO:0005829//cytosol;GO:0005829//cytosol;GO:0048471//perinuclear region of cytoplasm;GO:0048471//perinuclear region of cytoplasm;	GO:0003723//RNA binding;GO:0003723//RNA binding;GO:0003723//RNA binding;GO:0003723//RNA binding;GO:0003729//mRNA binding;GO:0003729//mRNA binding;GO:0003729//mRNA binding;	-
AT5G49030	1217.92	1333.81	1102.04	0.826236	-0.275374	0.0319753	0.114586	5	19874925	19883297	-	4624	OVA2	GO:0000049;GO:0000049;GO:0000166;GO:0000166;GO:0000166;GO:0002161;GO:0002161;GO:0004812;GO:0004812;GO:0004812;GO:0004822;GO:0004822;GO:0004822;GO:0004822;GO:0005524;GO:0005524;GO:0005524;GO:0005739;GO:0005739;GO:0005739;GO:0005829;GO:0006412;GO:0006418;GO:0006418;GO:0006428;GO:0006428;GO:0006428;GO:0009507;GO:0009507;GO:0009507;GO:0009536;GO:0009570;GO:0009570;GO:0016874;GO:0032543;GO:0032543;GO:0046872;GO:0046872;GO:0048481;GO:0048481;GO:0106074;GO:0000049;GO:0000049;GO:0000166;GO:0000166;GO:0000166;GO:0002161;GO:0002161;GO:0004812;GO:0004812;GO:0004812;GO:0004822;GO:0004822;GO:0004822;GO:0005524;GO:0005524;GO:0005524;GO:0005737;GO:0006412;GO:0006418;GO:0006418;GO:0006428;GO:0006428;GO:0016874;GO:0106074;GO:0000049;GO:0000166;GO:0002161;GO:0004812;GO:0004822;GO:0005524;GO:0006418;GO:0006428;	K01870	EC:6.1.1.5	tRNA synthetase class I (I, L, M and V) family protein [Source:UniProtKB/TrEMBL;Acc:F4K4Q2]	Q8RXK8	GO:0006412//translation;GO:0006418//tRNA aminoacylation for protein translation;GO:0006418//tRNA aminoacylation for protein translation;GO:0006428//isoleucyl-tRNA aminoacylation;GO:0006428//isoleucyl-tRNA aminoacylation;GO:0006428//isoleucyl-tRNA aminoacylation;GO:0032543//mitochondrial translation;GO:0032543//mitochondrial translation;GO:0048481//plant ovule development;GO:0048481//plant ovule development;GO:0106074//aminoacyl-tRNA metabolism involved in translational fidelity;GO:0006412//translation;GO:0006418//tRNA aminoacylation for protein translation;GO:0006418//tRNA aminoacylation for protein translation;GO:0006428//isoleucyl-tRNA aminoacylation;GO:0006428//isoleucyl-tRNA aminoacylation;GO:0106074//aminoacyl-tRNA metabolism involved in translational fidelity;GO:0006418//tRNA aminoacylation for protein translation;GO:0006428//isoleucyl-tRNA aminoacylation;	GO:0005739//mitochondrion;GO:0005739//mitochondrion;GO:0005739//mitochondrion;GO:0005829//cytosol;GO:0009507//chloroplast;GO:0009507//chloroplast;GO:0009507//chloroplast;GO:0009536//plastid;GO:0009570//chloroplast stroma;GO:0009570//chloroplast stroma;GO:0005737//cytoplasm;	GO:0000049//tRNA binding;GO:0000049//tRNA binding;GO:0000166//nucleotide binding;GO:0000166//nucleotide binding;GO:0000166//nucleotide binding;GO:0002161//aminoacyl-tRNA editing activity;GO:0002161//aminoacyl-tRNA editing activity;GO:0004812//aminoacyl-tRNA ligase activity;GO:0004812//aminoacyl-tRNA ligase activity;GO:0004812//aminoacyl-tRNA ligase activity;GO:0004822//isoleucine-tRNA ligase activity;GO:0004822//isoleucine-tRNA ligase activity;GO:0004822//isoleucine-tRNA ligase activity;GO:0004822//isoleucine-tRNA ligase activity;GO:0005524//ATP binding;GO:0005524//ATP binding;GO:0005524//ATP binding;GO:0016874//ligase activity;GO:0046872//metal ion binding;GO:0046872//metal ion binding;GO:0000049//tRNA binding;GO:0000049//tRNA binding;GO:0000166//nucleotide binding;GO:0000166//nucleotide binding;GO:0000166//nucleotide binding;GO:0002161//aminoacyl-tRNA editing activity;GO:0002161//aminoacyl-tRNA editing activity;GO:0004812//aminoacyl-tRNA ligase activity;GO:0004812//aminoacyl-tRNA ligase activity;GO:0004812//aminoacyl-tRNA ligase activity;GO:0004822//isoleucine-tRNA ligase activity;GO:0004822//isoleucine-tRNA ligase activity;GO:0004822//isoleucine-tRNA ligase activity;GO:0005524//ATP binding;GO:0005524//ATP binding;GO:0005524//ATP binding;GO:0016874//ligase activity;GO:0000049//tRNA binding;GO:0000166//nucleotide binding;GO:0002161//aminoacyl-tRNA editing activity;GO:0004812//aminoacyl-tRNA ligase activity;GO:0004822//isoleucine-tRNA ligase activity;GO:0005524//ATP binding;	ko00970(Aminoacyl-tRNA biosynthesis)
AT4G27900	355.025	398.292	311.759	0.782739	-0.353397	0.0319758	0.114586	4	13890472	13893073	+	1468	-	GO:0005515;GO:0005634;GO:0005634;GO:0008150;GO:0005515;GO:0005634;GO:0005634;GO:0008150;	-	-	CCT motif family protein [Source:UniProtKB/TrEMBL;Acc:Q9SUE8]	Q9SUE8 A0A178UZH8	GO:0008150//biological_process;GO:0008150//biological_process;	GO:0005634//nucleus;GO:0005634//nucleus;GO:0005634//nucleus;GO:0005634//nucleus;	GO:0005515//protein binding;GO:0005515//protein binding;	-
AT1G14510	1200.33	1087.27	1313.39	1.20797	0.272584	0.0319983	0.114649	1	4961594	4964515	-	1697	AL7	GO:0000976;GO:0003712;GO:0005634;GO:0005634;GO:0005634;GO:0005634;GO:0006325;GO:0006325;GO:0006355;GO:0006355;GO:0035064;GO:0035064;GO:0042393;GO:0042393;GO:0046872;GO:0046872;	-	-	AtAL7 [Source:UniProtKB/TrEMBL;Acc:A0A178WNG6]	Q8LA16 A0A178WNG6	GO:0006325//chromatin organization;GO:0006325//chromatin organization;GO:0006355//regulation of transcription, DNA-templated;GO:0006355//regulation of transcription, DNA-templated;	GO:0005634//nucleus;GO:0005634//nucleus;GO:0005634//nucleus;GO:0005634//nucleus;	GO:0000976//transcription cis-regulatory region binding;GO:0003712//transcription coregulator activity;GO:0035064//methylated histone binding;GO:0035064//methylated histone binding;GO:0042393//histone binding;GO:0042393//histone binding;GO:0046872//metal ion binding;GO:0046872//metal ion binding;	-
AT3G10030	1236.26	1120.27	1352.24	1.20707	0.271509	0.0320246	0.1147	3	3092016	3095025	-	2359	-	GO:0000166;GO:0005524;GO:0005737;GO:0005737;GO:0005737;GO:0005737;GO:0005829;GO:0005829;GO:0006221;GO:0006221;GO:0006221;GO:0006225;GO:0006225;GO:0009041;GO:0009041;GO:0009041;GO:0016301;GO:0016310;GO:0016740;GO:0033862;GO:0033862;GO:0033862;GO:0033862;GO:0044210;GO:0046940;GO:0000166;GO:0005524;GO:0005737;GO:0005737;GO:0005737;GO:0006221;GO:0006221;GO:0006221;GO:0009041;GO:0009041;GO:0009041;GO:0016301;GO:0016310;GO:0016740;GO:0033862;GO:0033862;GO:0033862;GO:0044210;GO:0046940;	-	-	AT3g10030/T22K18_15 [Source:UniProtKB/TrEMBL;Acc:Q94JR1]	Q9SR68 A0A654F5N0	GO:0006221//pyrimidine nucleotide biosynthetic process;GO:0006221//pyrimidine nucleotide biosynthetic process;GO:0006221//pyrimidine nucleotide biosynthetic process;GO:0006225//UDP biosynthetic process;GO:0006225//UDP biosynthetic process;GO:0016310//phosphorylation;GO:0044210//'de novo' CTP biosynthetic process;GO:0046940//nucleoside monophosphate phosphorylation;GO:0006221//pyrimidine nucleotide biosynthetic process;GO:0006221//pyrimidine nucleotide biosynthetic process;GO:0006221//pyrimidine nucleotide biosynthetic process;GO:0016310//phosphorylation;GO:0044210//'de novo' CTP biosynthetic process;GO:0046940//nucleoside monophosphate phosphorylation;	GO:0005737//cytoplasm;GO:0005737//cytoplasm;GO:0005737//cytoplasm;GO:0005737//cytoplasm;GO:0005829//cytosol;GO:0005829//cytosol;GO:0005737//cytoplasm;GO:0005737//cytoplasm;GO:0005737//cytoplasm;	GO:0000166//nucleotide binding;GO:0005524//ATP binding;GO:0009041//uridylate kinase activity;GO:0009041//uridylate kinase activity;GO:0009041//uridylate kinase activity;GO:0016301//kinase activity;GO:0016740//transferase activity;GO:0033862//UMP kinase activity;GO:0033862//UMP kinase activity;GO:0033862//UMP kinase activity;GO:0033862//UMP kinase activity;GO:0000166//nucleotide binding;GO:0005524//ATP binding;GO:0009041//uridylate kinase activity;GO:0009041//uridylate kinase activity;GO:0009041//uridylate kinase activity;GO:0016301//kinase activity;GO:0016740//transferase activity;GO:0033862//UMP kinase activity;GO:0033862//UMP kinase activity;GO:0033862//UMP kinase activity;	-
AT1G10410	988.893	894.386	1083.4	1.21133	0.276595	0.0320272	0.1147	1	3416430	3419691	-	2297	-	GO:0016020;GO:0016021;	-	-	At1g10410/F14N23_31 [Source:UniProtKB/TrEMBL;Acc:Q8LPT2]	Q8LPT2 A0A178W7Y6	-	GO:0016020//membrane;GO:0016021//integral component of membrane;	-	-
AT1G76810	3583.81	3884.71	3282.9	0.845082	-0.242837	0.0320273	0.1147	1	28830902	28836748	-	4658	-	GO:0000166;GO:0003729;GO:0003743;GO:0003743;GO:0003743;GO:0003924;GO:0003924;GO:0005525;GO:0005525;GO:0005525;GO:0005739;GO:0005886;GO:0005886;GO:0006412;GO:0006413;	K03243	-	Eukaryotic translation initiation factor 2 (eIF-2) family protein [Source:UniProtKB/TrEMBL;Acc:F4I420]	F4I420	GO:0006412//translation;GO:0006413//translational initiation;	GO:0005739//mitochondrion;GO:0005886//plasma membrane;GO:0005886//plasma membrane;	GO:0000166//nucleotide binding;GO:0003729//mRNA binding;GO:0003743//translation initiation factor activity;GO:0003743//translation initiation factor activity;GO:0003743//translation initiation factor activity;GO:0003924//GTPase activity;GO:0003924//GTPase activity;GO:0005525//GTP binding;GO:0005525//GTP binding;GO:0005525//GTP binding;	-
AT3G47670	237.082	270.953	203.211	0.749987	-0.415063	0.0320432	0.114739	3	17574785	17575880	-	1096	-	GO:0004857;GO:0004857;GO:0005794;GO:0005794;GO:0016020;GO:0016021;GO:0016021;GO:0030599;GO:0043086;GO:0046910;	-	-	Plant invertase/pectin methylesterase inhibitor superfamily protein [Source:UniProtKB/TrEMBL;Acc:F4JCN4]	F4JCN4 A0A384KIQ2	GO:0043086//negative regulation of catalytic activity;	GO:0005794//Golgi apparatus;GO:0005794//Golgi apparatus;GO:0016020//membrane;GO:0016021//integral component of membrane;GO:0016021//integral component of membrane;	GO:0004857//enzyme inhibitor activity;GO:0004857//enzyme inhibitor activity;GO:0030599//pectinesterase activity;GO:0046910//pectinesterase inhibitor activity;	-
AT4G37520	2482.81	2087.89	2877.72	1.37829	0.462877	0.032059	0.114777	4	17631500	17633249	+	1383	PER50	GO:0004601;GO:0004601;GO:0004601;GO:0005515;GO:0005576;GO:0005576;GO:0005737;GO:0005737;GO:0005773;GO:0006979;GO:0006979;GO:0006979;GO:0016491;GO:0020037;GO:0020037;GO:0020037;GO:0042744;GO:0042744;GO:0042744;GO:0046872;GO:0046872;GO:0048511;GO:0048511;GO:0055114;GO:0055114;GO:0055114;GO:0098869;GO:0004601;GO:0004601;GO:0004601;GO:0005576;GO:0005576;GO:0005773;GO:0006979;GO:0006979;GO:0006979;GO:0016491;GO:0020037;GO:0020037;GO:0020037;GO:0042744;GO:0042744;GO:0042744;GO:0046872;GO:0046872;GO:0055114;GO:0055114;GO:0055114;GO:0098869;	K00430	EC:1.11.1.7	Peroxidase 50 [Source:UniProtKB/Swiss- Prot;Acc:Q43731]	Q43731 A0A178V1L7	GO:0006979//response to oxidative stress;GO:0006979//response to oxidative stress;GO:0006979//response to oxidative stress;GO:0042744//hydrogen peroxide catabolic process;GO:0042744//hydrogen peroxide catabolic process;GO:0042744//hydrogen peroxide catabolic process;GO:0048511//rhythmic process;GO:0048511//rhythmic process;GO:0055114//obsolete oxidation-reduction process;GO:0055114//obsolete oxidation-reduction process;GO:0055114//obsolete oxidation-reduction process;GO:0098869//cellular oxidant detoxification;GO:0006979//response to oxidative stress;GO:0006979//response to oxidative stress;GO:0006979//response to oxidative stress;GO:0042744//hydrogen peroxide catabolic process;GO:0042744//hydrogen peroxide catabolic process;GO:0042744//hydrogen peroxide catabolic process;GO:0055114//obsolete oxidation-reduction process;GO:0055114//obsolete oxidation-reduction process;GO:0055114//obsolete oxidation-reduction process;GO:0098869//cellular oxidant detoxification;	GO:0005576//extracellular region;GO:0005576//extracellular region;GO:0005737//cytoplasm;GO:0005737//cytoplasm;GO:0005773//vacuole;GO:0005576//extracellular region;GO:0005576//extracellular region;GO:0005773//vacuole;	GO:0004601//peroxidase activity;GO:0004601//peroxidase activity;GO:0004601//peroxidase activity;GO:0005515//protein binding;GO:0016491//oxidoreductase activity;GO:0020037//heme binding;GO:0020037//heme binding;GO:0020037//heme binding;GO:0046872//metal ion binding;GO:0046872//metal ion binding;GO:0004601//peroxidase activity;GO:0004601//peroxidase activity;GO:0004601//peroxidase activity;GO:0016491//oxidoreductase activity;GO:0020037//heme binding;GO:0020037//heme binding;GO:0020037//heme binding;GO:0046872//metal ion binding;GO:0046872//metal ion binding;	ko00940(Phenylpropanoid biosynthesis)
AT1G62380	9207.9	10244.7	8171.09	0.797592	-0.326277	0.0320848	0.114852	1	23082036	23084253	+	1452	ACO2	GO:0005507;GO:0005507;GO:0005618;GO:0005618;GO:0005634;GO:0005783;GO:0005783;GO:0005794;GO:0005794;GO:0005794;GO:0005829;GO:0005829;GO:0005886;GO:0005886;GO:0006952;GO:0006952;GO:0009506;GO:0009506;GO:0009620;GO:0009651;GO:0009693;GO:0009693;GO:0009693;GO:0009727;GO:0009727;GO:0009735;GO:0009815;GO:0009815;GO:0009815;GO:0010030;GO:0010030;GO:0016491;GO:0016491;GO:0016491;GO:0031418;GO:0031418;GO:0046872;GO:0051213;GO:0051213;GO:0055114;GO:0055114;GO:0055114;GO:0071281;GO:0071398;GO:0071398;GO:0071732;GO:0071732;	K05933	EC:1.14.17.4	1-aminocyclopropane-1-carboxylate oxidase 2 [Source:UniProtKB/Swiss-Prot;Acc:Q41931]	Q41931 A0A654ELW2	GO:0006952//defense response;GO:0006952//defense response;GO:0009620//response to fungus;GO:0009651//response to salt stress;GO:0009693//ethylene biosynthetic process;GO:0009693//ethylene biosynthetic process;GO:0009693//ethylene biosynthetic process;GO:0009727//detection of ethylene stimulus;GO:0009727//detection of ethylene stimulus;GO:0009735//response to cytokinin;GO:0010030//positive regulation of seed germination;GO:0010030//positive regulation of seed germination;GO:0055114//obsolete oxidation-reduction process;GO:0055114//obsolete oxidation-reduction process;GO:0055114//obsolete oxidation-reduction process;GO:0071281//cellular response to iron ion;GO:0071398//cellular response to fatty acid;GO:0071398//cellular response to fatty acid;GO:0071732//cellular response to nitric oxide;GO:0071732//cellular response to nitric oxide;	GO:0005618//cell wall;GO:0005618//cell wall;GO:0005634//nucleus;GO:0005783//endoplasmic reticulum;GO:0005783//endoplasmic reticulum;GO:0005794//Golgi apparatus;GO:0005794//Golgi apparatus;GO:0005794//Golgi apparatus;GO:0005829//cytosol;GO:0005829//cytosol;GO:0005886//plasma membrane;GO:0005886//plasma membrane;GO:0009506//plasmodesma;GO:0009506//plasmodesma;	GO:0005507//copper ion binding;GO:0005507//copper ion binding;GO:0009815//1-aminocyclopropane-1-carboxylate oxidase activity;GO:0009815//1-aminocyclopropane-1-carboxylate oxidase activity;GO:0009815//1-aminocyclopropane-1-carboxylate oxidase activity;GO:0016491//oxidoreductase activity;GO:0016491//oxidoreductase activity;GO:0016491//oxidoreductase activity;GO:0031418//L-ascorbic acid binding;GO:0031418//L-ascorbic acid binding;GO:0046872//metal ion binding;GO:0051213//dioxygenase activity;GO:0051213//dioxygenase activity;	ko00270(Cysteine and methionine metabolism)
AT3G62960	14.3569	21.0845	7.62942	0.36185	-1.46653	0.0321158	0.114945	3	23268641	23269324	+	684	GRXC14	GO:0005515;GO:0005623;GO:0005634;GO:0005634;GO:0005737;GO:0005737;GO:0005737;GO:0006995;GO:0009055;GO:0009055;GO:0015035;GO:0015035;GO:0022900;GO:0045454;GO:0055114;GO:0055114;	-	-	Glutaredoxin-C14 [Source:UniProtKB/Swiss- Prot;Acc:Q9LYC5]	Q9LYC5 A0A178VEU0	GO:0006995//cellular response to nitrogen starvation;GO:0022900//electron transport chain;GO:0045454//cell redox homeostasis;GO:0055114//obsolete oxidation-reduction process;GO:0055114//obsolete oxidation-reduction process;	GO:0005623//obsolete cell;GO:0005634//nucleus;GO:0005634//nucleus;GO:0005737//cytoplasm;GO:0005737//cytoplasm;GO:0005737//cytoplasm;	GO:0005515//protein binding;GO:0009055//electron transfer activity;GO:0009055//electron transfer activity;GO:0015035//protein-disulfide reductase activity;GO:0015035//protein-disulfide reductase activity;	-
AT1G52770	10.3176	16.0748	4.56046	0.283703	-1.81755	0.0321457	0.115034	1	19655831	19657795	+	1792	-	GO:0016567;	-	-	At1g52770 [Source:UniProtKB/TrEMBL;Acc:Q9C941]	Q9C941	GO:0016567//protein ubiquitination;	-	-	-
AT5G03700	458.482	389.421	527.544	1.35469	0.437962	0.0321506	0.115034	5	965562	967432	-	1871	-	GO:0005768;GO:0005768;GO:0005794;GO:0005794;GO:0005802;GO:0005802;GO:0005886;GO:0005886;GO:0016020;GO:0016020;GO:0016021;GO:0016021;GO:0048544;GO:0048544;	-	-	PAN domain-containing protein At5g03700 [Source:UniProtKB/Swiss-Prot;Acc:Q9LZR8]	Q9LZR8 A0A178UCA7	GO:0048544//recognition of pollen;GO:0048544//recognition of pollen;	GO:0005768//endosome;GO:0005768//endosome;GO:0005794//Golgi apparatus;GO:0005794//Golgi apparatus;GO:0005802//trans-Golgi network;GO:0005802//trans-Golgi network;GO:0005886//plasma membrane;GO:0005886//plasma membrane;GO:0016020//membrane;GO:0016020//membrane;GO:0016021//integral component of membrane;GO:0016021//integral component of membrane;	-	-
AT2G02160	3460.79	3169.35	3752.23	1.18391	0.243561	0.0321759	0.115107	2	553086	556131	-	2563	-	GO:0000346;GO:0003677;GO:0003677;GO:0003729;GO:0003729;GO:0003729;GO:0005515;GO:0005622;GO:0016973;GO:0016973;GO:0046872;GO:0046872;GO:0046872;	-	-	Zinc finger CCCH domain-containing protein 17 [Source:UniProtKB/Swiss-Prot;Acc:Q9ZUM0]	Q9ZUM0	GO:0016973//poly(A)+ mRNA export from nucleus;GO:0016973//poly(A)+ mRNA export from nucleus;	GO:0000346//transcription export complex;GO:0005622//intracellular anatomical structure;	GO:0003677//DNA binding;GO:0003677//DNA binding;GO:0003729//mRNA binding;GO:0003729//mRNA binding;GO:0003729//mRNA binding;GO:0005515//protein binding;GO:0046872//metal ion binding;GO:0046872//metal ion binding;GO:0046872//metal ion binding;	-
AT1G13880	447.449	498.913	395.984	0.793693	-0.333347	0.0322328	0.115293	1	4748831	4751234	+	1927	-	GO:0005634;GO:0008150;GO:0005634;GO:0005634;	-	-	ELM2 domain-containing protein [Source:TAIR;Acc:AT1G13880]	A0A1P8AUG1	GO:0008150//biological_process;	GO:0005634//nucleus;GO:0005634//nucleus;GO:0005634//nucleus;	-	-
AT1G10090	567.523	628.587	506.459	0.80571	-0.311667	0.032239	0.115293	1	3290311	3296198	-	2910	-	GO:0005227;GO:0005227;GO:0005886;GO:0005886;GO:0006811;GO:0016020;GO:0016020;GO:0016020;GO:0016021;GO:0016021;GO:0034220;GO:0098655;	K21989	-	Hyperosmolality-gated Ca2+ permeable channel 2.2 [Source:UniProtKB/TrEMBL;Acc:A0A097NUS5]	Q94A87 A0A654E9Y2 A0A097NUS5	GO:0006811//ion transport;GO:0034220//ion transmembrane transport;GO:0098655//cation transmembrane transport;	GO:0005886//plasma membrane;GO:0005886//plasma membrane;GO:0016020//membrane;GO:0016020//membrane;GO:0016020//membrane;GO:0016021//integral component of membrane;GO:0016021//integral component of membrane;	GO:0005227//calcium activated cation channel activity;GO:0005227//calcium activated cation channel activity;	-
AT1G17680	708.211	635.162	781.259	1.23002	0.298677	0.032243	0.115293	1	6076071	6082395	+	3243	-	GO:0000127;GO:0000127;GO:0001004;GO:0005515;GO:0006383;GO:0006383;GO:0006383;GO:0000127;GO:0000127;GO:0001004;GO:0005515;GO:0006383;GO:0006383;GO:0006383;GO:0000127;GO:0000127;GO:0001004;GO:0005515;GO:0006383;GO:0006383;GO:0006383;	K15201	-	Tetratricopeptide repeat (TPR)-containing protein [Source:UniProtKB/TrEMBL;Acc:Q8GUP0]	Q8GUP0 A0A654EAL3	GO:0006383//transcription by RNA polymerase III;GO:0006383//transcription by RNA polymerase III;GO:0006383//transcription by RNA polymerase III;GO:0006383//transcription by RNA polymerase III;GO:0006383//transcription by RNA polymerase III;GO:0006383//transcription by RNA polymerase III;GO:0006383//transcription by RNA polymerase III;GO:0006383//transcription by RNA polymerase III;GO:0006383//transcription by RNA polymerase III;	GO:0000127//transcription factor TFIIIC complex;GO:0000127//transcription factor TFIIIC complex;GO:0000127//transcription factor TFIIIC complex;GO:0000127//transcription factor TFIIIC complex;GO:0000127//transcription factor TFIIIC complex;GO:0000127//transcription factor TFIIIC complex;	GO:0001004//obsolete RNA polymerase III transcription regulator recruiting activity;GO:0005515//protein binding;GO:0001004//obsolete RNA polymerase III transcription regulator recruiting activity;GO:0005515//protein binding;GO:0001004//obsolete RNA polymerase III transcription regulator recruiting activity;GO:0005515//protein binding;	-
AT1G16130	113.847	90.4712	137.222	1.51675	0.600981	0.0322526	0.11531	1	5525293	5528212	+	2753	WAKL2	GO:0000166;GO:0004672;GO:0004672;GO:0004674;GO:0004674;GO:0004674;GO:0004674;GO:0004674;GO:0005509;GO:0005509;GO:0005524;GO:0005524;GO:0005524;GO:0005886;GO:0005886;GO:0006468;GO:0006468;GO:0006468;GO:0007166;GO:0007166;GO:0009505;GO:0009505;GO:0016020;GO:0016021;GO:0016021;GO:0016021;GO:0016301;GO:0016310;GO:0016740;GO:0030247;GO:0030247;GO:0046777;GO:0046777;	-	-	Wall-associated receptor kinase-like 2 [Source:UniProtKB/Swiss-Prot;Acc:Q7X8C5]	Q7X8C5	GO:0006468//protein phosphorylation;GO:0006468//protein phosphorylation;GO:0006468//protein phosphorylation;GO:0007166//cell surface receptor signaling pathway;GO:0007166//cell surface receptor signaling pathway;GO:0016310//phosphorylation;GO:0046777//protein autophosphorylation;GO:0046777//protein autophosphorylation;	GO:0005886//plasma membrane;GO:0005886//plasma membrane;GO:0009505//plant-type cell wall;GO:0009505//plant-type cell wall;GO:0016020//membrane;GO:0016021//integral component of membrane;GO:0016021//integral component of membrane;GO:0016021//integral component of membrane;	GO:0000166//nucleotide binding;GO:0004672//protein kinase activity;GO:0004672//protein kinase activity;GO:0004674//protein serine/threonine kinase activity;GO:0004674//protein serine/threonine kinase activity;GO:0004674//protein serine/threonine kinase activity;GO:0004674//protein serine/threonine kinase activity;GO:0004674//protein serine/threonine kinase activity;GO:0005509//calcium ion binding;GO:0005509//calcium ion binding;GO:0005524//ATP binding;GO:0005524//ATP binding;GO:0005524//ATP binding;GO:0016301//kinase activity;GO:0016740//transferase activity;GO:0030247//polysaccharide binding;GO:0030247//polysaccharide binding;	-
AT4G04460	104.114	126.922	81.3064	0.640604	-0.642495	0.032264	0.115328	4	2224422	2227874	+	1841	APA3	GO:0004190;GO:0004190;GO:0004190;GO:0006508;GO:0006508;GO:0006508;GO:0006629;GO:0006629;GO:0008233;GO:0016787;GO:0004190;GO:0004190;GO:0004190;GO:0005576;GO:0005576;GO:0006508;GO:0006508;GO:0006508;GO:0006629;GO:0006629;GO:0008233;GO:0016787;GO:0030163;GO:0046686;GO:0046686;	K08245	EC:3.4.23.40	Aspartic proteinase A3 [Source:UniProtKB/Swiss- Prot;Acc:Q9XEC4]	Q9XEC4 A0A654FLW7	GO:0006508//proteolysis;GO:0006508//proteolysis;GO:0006508//proteolysis;GO:0006629//lipid metabolic process;GO:0006629//lipid metabolic process;GO:0006508//proteolysis;GO:0006508//proteolysis;GO:0006508//proteolysis;GO:0006629//lipid metabolic process;GO:0006629//lipid metabolic process;GO:0030163//protein catabolic process;GO:0046686//response to cadmium ion;GO:0046686//response to cadmium ion;	GO:0005576//extracellular region;GO:0005576//extracellular region;	GO:0004190//aspartic-type endopeptidase activity;GO:0004190//aspartic-type endopeptidase activity;GO:0004190//aspartic-type endopeptidase activity;GO:0008233//peptidase activity;GO:0016787//hydrolase activity;GO:0004190//aspartic-type endopeptidase activity;GO:0004190//aspartic-type endopeptidase activity;GO:0004190//aspartic-type endopeptidase activity;GO:0008233//peptidase activity;GO:0016787//hydrolase activity;	-
AT1G62810	768.974	847.363	690.585	0.814982	-0.295161	0.0322678	0.115328	1	23257610	23262002	-	3012	-	GO:0005507;GO:0005507;GO:0005507;GO:0006809;GO:0006809;GO:0008131;GO:0008131;GO:0008131;GO:0008131;GO:0009308;GO:0009308;GO:0009308;GO:0009308;GO:0009738;GO:0009738;GO:0016491;GO:0046872;GO:0048038;GO:0048038;GO:0052593;GO:0052593;GO:0052594;GO:0052594;GO:0052595;GO:0052595;GO:0052596;GO:0052596;GO:0055114;GO:0055114;GO:0055114;	K00276	EC:1.4.3.21	Primary amine oxidase [Source:UniProtKB/Swiss- Prot;Acc:Q8H1H9]	Q8H1H9	GO:0006809//nitric oxide biosynthetic process;GO:0006809//nitric oxide biosynthetic process;GO:0009308//amine metabolic process;GO:0009308//amine metabolic process;GO:0009308//amine metabolic process;GO:0009308//amine metabolic process;GO:0009738//abscisic acid-activated signaling pathway;GO:0009738//abscisic acid-activated signaling pathway;GO:0055114//obsolete oxidation-reduction process;GO:0055114//obsolete oxidation-reduction process;GO:0055114//obsolete oxidation-reduction process;	-	GO:0005507//copper ion binding;GO:0005507//copper ion binding;GO:0005507//copper ion binding;GO:0008131//primary amine oxidase activity;GO:0008131//primary amine oxidase activity;GO:0008131//primary amine oxidase activity;GO:0008131//primary amine oxidase activity;GO:0016491//oxidoreductase activity;GO:0046872//metal ion binding;GO:0048038//quinone binding;GO:0048038//quinone binding;GO:0052593//tryptamine:oxygen oxidoreductase (deaminating) activity;GO:0052593//tryptamine:oxygen oxidoreductase (deaminating) activity;GO:0052594//aminoacetone:oxygen oxidoreductase(deaminating) activity;GO:0052594//aminoacetone:oxygen oxidoreductase(deaminating) activity;GO:0052595//aliphatic-amine oxidase activity;GO:0052595//aliphatic-amine oxidase activity;GO:0052596//phenethylamine:oxygen oxidoreductase (deaminating) activity;GO:0052596//phenethylamine:oxygen oxidoreductase (deaminating) activity;	ko00960(Tropane, piperidine and pyridine alkaloid biosynthesis);ko00950(Isoquinoline alkaloid biosynthesis);ko00410(beta-Alanine metabolism);ko00360(Phenylalanine metabolism);ko00350(Tyrosine metabolism);ko00260(Glycine, serine and threonine metabolism)
AT3G45230	216.322	247.182	185.462	0.750308	-0.414445	0.0322732	0.11533	3	16569051	16569860	+	810	-	GO:0003674;GO:0008150;GO:0009505;GO:0009505;GO:0016020;GO:0016021;GO:0016021;	-	-	Hydroxyproline-rich glycoprotein family protein [Source:UniProtKB/TrEMBL;Acc:Q9M1T6]	Q9M1T6	GO:0008150//biological_process;	GO:0009505//plant-type cell wall;GO:0009505//plant-type cell wall;GO:0016020//membrane;GO:0016021//integral component of membrane;GO:0016021//integral component of membrane;	GO:0003674//molecular_function;	-
AT2G43320	167.129	140.579	193.679	1.37773	0.462292	0.0322807	0.115339	2	17996650	18000027	-	1744	-	GO:0008168;GO:0008168;GO:0016740;GO:0032259;GO:0008168;GO:0008168;GO:0016740;GO:0032259;	-	-	At2g43320/T1O24.6 [Source:UniProtKB/TrEMBL;Acc:O22847]	O22847 A0A654F1H9	GO:0032259//methylation;GO:0032259//methylation;	-	GO:0008168//methyltransferase activity;GO:0008168//methyltransferase activity;GO:0016740//transferase activity;GO:0008168//methyltransferase activity;GO:0008168//methyltransferase activity;GO:0016740//transferase activity;	-
AT2G01210	77.6545	94.7794	60.5296	0.638637	-0.646932	0.0323065	0.115413	2	119270	121980	-	2636	ZAR1	GO:0004672;GO:0004672;GO:0004674;GO:0004674;GO:0005515;GO:0005515;GO:0005515;GO:0005515;GO:0005524;GO:0005524;GO:0005886;GO:0005886;GO:0005886;GO:0006468;GO:0006468;GO:0009505;GO:0009505;GO:0009507;GO:0009507;GO:0009570;GO:0009570;GO:0010069;GO:0010069;GO:0010070;GO:0010070;GO:0016020;GO:0016021;GO:0016021;GO:0016301;GO:0016301;GO:0016301;GO:0016310;GO:0016740;GO:0046777;GO:0046777;GO:0046777;GO:0090406;GO:0090406;GO:0099503;	-	-	Receptor protein kinase-like protein ZAR1 [Source:UniProtKB/Swiss-Prot;Acc:Q9ZU46]	Q9ZU46 A0A5S9WW85	GO:0006468//protein phosphorylation;GO:0006468//protein phosphorylation;GO:0010069//zygote asymmetric cytokinesis in embryo sac;GO:0010069//zygote asymmetric cytokinesis in embryo sac;GO:0010070//zygote asymmetric cell division;GO:0010070//zygote asymmetric cell division;GO:0016310//phosphorylation;GO:0046777//protein autophosphorylation;GO:0046777//protein autophosphorylation;GO:0046777//protein autophosphorylation;	GO:0005886//plasma membrane;GO:0005886//plasma membrane;GO:0005886//plasma membrane;GO:0009505//plant-type cell wall;GO:0009505//plant-type cell wall;GO:0009507//chloroplast;GO:0009507//chloroplast;GO:0009570//chloroplast stroma;GO:0009570//chloroplast stroma;GO:0016020//membrane;GO:0016021//integral component of membrane;GO:0016021//integral component of membrane;GO:0090406//pollen tube;GO:0090406//pollen tube;GO:0099503//secretory vesicle;	GO:0004672//protein kinase activity;GO:0004672//protein kinase activity;GO:0004674//protein serine/threonine kinase activity;GO:0004674//protein serine/threonine kinase activity;GO:0005515//protein binding;GO:0005515//protein binding;GO:0005515//protein binding;GO:0005515//protein binding;GO:0005524//ATP binding;GO:0005524//ATP binding;GO:0016301//kinase activity;GO:0016301//kinase activity;GO:0016301//kinase activity;GO:0016740//transferase activity;	-
AT3G44735	87.0625	105.126	68.9987	0.656341	-0.607483	0.0323131	0.115419	3	16291147	16292464	-	809	PSK6	GO:0005576;GO:0005576;GO:0005576;GO:0007165;GO:0007275;GO:0007275;GO:0008083;GO:0008083;GO:0008083;GO:0008283;GO:0008283;GO:0030154;GO:0030154;GO:0005576;GO:0005576;GO:0005576;GO:0007165;GO:0007275;GO:0007275;GO:0008083;GO:0008083;GO:0008083;GO:0008283;GO:0008283;GO:0030154;GO:0030154;	-	-	Putative phytosulfokines 6 [Source:UniProtKB/Swiss- Prot;Acc:Q8LA14]	Q8LA14 Q2HIQ7	GO:0007165//signal transduction;GO:0007275//multicellular organism development;GO:0007275//multicellular organism development;GO:0008283//cell population proliferation;GO:0008283//cell population proliferation;GO:0030154//cell differentiation;GO:0030154//cell differentiation;GO:0007165//signal transduction;GO:0007275//multicellular organism development;GO:0007275//multicellular organism development;GO:0008283//cell population proliferation;GO:0008283//cell population proliferation;GO:0030154//cell differentiation;GO:0030154//cell differentiation;	GO:0005576//extracellular region;GO:0005576//extracellular region;GO:0005576//extracellular region;GO:0005576//extracellular region;GO:0005576//extracellular region;GO:0005576//extracellular region;	GO:0008083//growth factor activity;GO:0008083//growth factor activity;GO:0008083//growth factor activity;GO:0008083//growth factor activity;GO:0008083//growth factor activity;GO:0008083//growth factor activity;	-
AT2G27775	149.297	173.891	124.703	0.717134	-0.479686	0.0323359	0.115482	2	11842236	11843361	-	1029	-	GO:0008150;	-	-	At2g27775 [Source:UniProtKB/TrEMBL;Acc:B1WCA4]	Q8S8L6 A0A178VZS9	GO:0008150//biological_process;	-	-	-
AT1G71110	308.744	268.959	348.528	1.29584	0.37389	0.0323442	0.115494	1	26817878	26821094	+	2282	-	GO:0003674;GO:0008150;GO:0016020;GO:0016020;GO:0016021;GO:0016021;	-	-	unknown protein; FUNCTIONS IN: molecular_function unknown; INVOLVED IN: biological_process unknown; LOCATED IN: endomembrane system; BEST Arabidopsis thaliana protein match is: unknown protein (TAIR:AT2G12400.1); Ha. [Source:TAIR;Acc:AT1G71110]	A0A178WHC6 F4I8E9	GO:0008150//biological_process;	GO:0016020//membrane;GO:0016020//membrane;GO:0016021//integral component of membrane;GO:0016021//integral component of membrane;	GO:0003674//molecular_function;	-
AT2G15029	8.90866	3.73111	14.0862	3.77534	1.91661	0.0323719	0.115575	2	6504070	6504171	-	102	-	-	-	-	unknown protein; Ha. [Source:TAIR;Acc:AT2G15029]	A0A654F3W0 B3H426	-	-	-	-
AT5G56140	1814.92	1652.45	1977.39	1.19664	0.258992	0.0323889	0.115618	5	22725238	22728473	+	1713	-	GO:0000381;GO:0003676;GO:0003676;GO:0003723;GO:0003723;GO:0003723;GO:0003729;GO:0005634;GO:0005634;GO:0005634;	K14945	-	KH domain-containing protein At5g56140 [Source:UniProtKB/Swiss-Prot;Acc:Q9FKT4]	Q9FKT4 A0A178U898	GO:0000381//regulation of alternative mRNA splicing, via spliceosome;	GO:0005634//nucleus;GO:0005634//nucleus;GO:0005634//nucleus;	GO:0003676//nucleic acid binding;GO:0003676//nucleic acid binding;GO:0003723//RNA binding;GO:0003723//RNA binding;GO:0003723//RNA binding;GO:0003729//mRNA binding;	-
AT5G59080	308.013	350.917	265.109	0.755476	-0.404543	0.0323988	0.115636	5	23844977	23849151	-	3570	-	GO:0006979;GO:0006979;GO:0006979;GO:0006979;	-	-	Emb [Source:UniProtKB/TrEMBL;Acc:Q9FGU5]	A0A654GCI2 Q9FGU5	GO:0006979//response to oxidative stress;GO:0006979//response to oxidative stress;GO:0006979//response to oxidative stress;GO:0006979//response to oxidative stress;	-	-	-
AT5G43240	2.46797	4.93594	0	0	-Inf	0.0324304	0.115731	5	17352976	17355138	-	1888	-	-	-	-	Protein of unknown function (DUF674) [Source:TAIR;Acc:AT5G43240]	Q1PDN6	-	-	-	-
AT1G77790	2.46698	4.93396	0	0	-Inf	0.0324571	0.115808	1	29250692	29251976	-	1041	-	GO:0004553;GO:0004553;GO:0005975;GO:0005975;GO:0008152;GO:0016787;GO:0016798;GO:0042973;GO:0046658;GO:0046658;	-	-	Glycosyl hydrolase superfamily protein [Source:UniProtKB/TrEMBL;Acc:Q9CA15]	Q9CA15	GO:0005975//carbohydrate metabolic process;GO:0005975//carbohydrate metabolic process;GO:0008152//metabolic process;	GO:0046658//anchored component of plasma membrane;GO:0046658//anchored component of plasma membrane;	GO:0004553//hydrolase activity, hydrolyzing O-glycosyl compounds;GO:0004553//hydrolase activity, hydrolyzing O-glycosyl compounds;GO:0016787//hydrolase activity;GO:0016798//hydrolase activity, acting on glycosyl bonds;GO:0042973//glucan endo-1,3-beta-D-glucosidase activity;	-
AT4G13050	477.171	531.001	423.341	0.797252	-0.326892	0.0324653	0.115819	4	7617428	7619657	+	1717	FATA2	GO:0000036;GO:0000036;GO:0004320;GO:0004320;GO:0006629;GO:0006631;GO:0006633;GO:0006633;GO:0006633;GO:0009507;GO:0009507;GO:0009536;GO:0016295;GO:0016295;GO:0016296;GO:0016296;GO:0016297;GO:0016297;GO:0016787;GO:0016790;GO:0016790;	K10782	EC:3.1.2.14	Oleoyl-acyl carrier protein thioesterase 2, chloroplastic [Source:UniProtKB/Swiss-Prot;Acc:Q9SV64]	Q9SV64 A0A5S9XRS5	GO:0006629//lipid metabolic process;GO:0006631//fatty acid metabolic process;GO:0006633//fatty acid biosynthetic process;GO:0006633//fatty acid biosynthetic process;GO:0006633//fatty acid biosynthetic process;	GO:0009507//chloroplast;GO:0009507//chloroplast;GO:0009536//plastid;	GO:0000036//acyl carrier activity;GO:0000036//acyl carrier activity;GO:0004320//oleoyl-[acyl-carrier-protein] hydrolase activity;GO:0004320//oleoyl-[acyl-carrier-protein] hydrolase activity;GO:0016295//myristoyl-[acyl-carrier-protein] hydrolase activity;GO:0016295//myristoyl-[acyl-carrier-protein] hydrolase activity;GO:0016296//palmitoyl-[acyl-carrier-protein] hydrolase activity;GO:0016296//palmitoyl-[acyl-carrier-protein] hydrolase activity;GO:0016297//acyl-[acyl-carrier-protein] hydrolase activity;GO:0016297//acyl-[acyl-carrier-protein] hydrolase activity;GO:0016787//hydrolase activity;GO:0016790//thiolester hydrolase activity;GO:0016790//thiolester hydrolase activity;	ko00061(Fatty acid biosynthesis)
AT5G10020	569.837	631.058	508.615	0.805972	-0.311199	0.032504	0.11594	5	3133244	3137242	+	3710	-	GO:0000166;GO:0004672;GO:0004672;GO:0005515;GO:0005515;GO:0005524;GO:0005524;GO:0005524;GO:0005829;GO:0005829;GO:0005886;GO:0005886;GO:0006468;GO:0006468;GO:0016020;GO:0016021;GO:0016021;GO:0016301;GO:0016310;GO:0004672;GO:0005515;GO:0005524;GO:0006468;	-	-	Probable inactive receptor kinase At5g10020 [Source:UniProtKB/Swiss-Prot;Acc:Q0WR59]	Q0WR59 A0A384L7P5 C0LGT0	GO:0006468//protein phosphorylation;GO:0006468//protein phosphorylation;GO:0016310//phosphorylation;GO:0006468//protein phosphorylation;	GO:0005829//cytosol;GO:0005829//cytosol;GO:0005886//plasma membrane;GO:0005886//plasma membrane;GO:0016020//membrane;GO:0016021//integral component of membrane;GO:0016021//integral component of membrane;	GO:0000166//nucleotide binding;GO:0004672//protein kinase activity;GO:0004672//protein kinase activity;GO:0005515//protein binding;GO:0005515//protein binding;GO:0005524//ATP binding;GO:0005524//ATP binding;GO:0005524//ATP binding;GO:0016301//kinase activity;GO:0004672//protein kinase activity;GO:0005515//protein binding;GO:0005524//ATP binding;	-
AT3G53130	512.311	455.873	568.749	1.2476	0.319158	0.032515	0.115946	3	19692757	19697542	+	3355	CYP97C1	GO:0004497;GO:0005506;GO:0005506;GO:0009507;GO:0009507;GO:0009507;GO:0009507;GO:0009536;GO:0009941;GO:0009941;GO:0009974;GO:0009974;GO:0009974;GO:0016117;GO:0016117;GO:0016117;GO:0016117;GO:0016491;GO:0016705;GO:0016705;GO:0020037;GO:0020037;GO:0046872;GO:0055114;GO:0055114;GO:0055114;	K09837	EC:1.14.14.158	Carotene epsilon-monooxygenase, chloroplastic [Source:UniProtKB/Swiss-Prot;Acc:Q6TBX7]	Q6TBX7 A0A654FFG7	GO:0016117//carotenoid biosynthetic process;GO:0016117//carotenoid biosynthetic process;GO:0016117//carotenoid biosynthetic process;GO:0016117//carotenoid biosynthetic process;GO:0055114//obsolete oxidation-reduction process;GO:0055114//obsolete oxidation-reduction process;GO:0055114//obsolete oxidation-reduction process;	GO:0009507//chloroplast;GO:0009507//chloroplast;GO:0009507//chloroplast;GO:0009507//chloroplast;GO:0009536//plastid;GO:0009941//chloroplast envelope;GO:0009941//chloroplast envelope;	GO:0004497//monooxygenase activity;GO:0005506//iron ion binding;GO:0005506//iron ion binding;GO:0009974//zeinoxanthin epsilon hydroxylase activity;GO:0009974//zeinoxanthin epsilon hydroxylase activity;GO:0009974//zeinoxanthin epsilon hydroxylase activity;GO:0016491//oxidoreductase activity;GO:0016705//oxidoreductase activity, acting on paired donors, with incorporation or reduction of molecular oxygen;GO:0016705//oxidoreductase activity, acting on paired donors, with incorporation or reduction of molecular oxygen;GO:0020037//heme binding;GO:0020037//heme binding;GO:0046872//metal ion binding;	ko00906(Carotenoid biosynthesis)
AT4G37340	66.2692	96.1042	36.4342	0.379112	-1.39931	0.032516	0.115946	4	17564825	17566839	-	1764	CYP81D3	GO:0004497;GO:0005506;GO:0005506;GO:0016020;GO:0016020;GO:0016020;GO:0016021;GO:0016021;GO:0016491;GO:0016705;GO:0016705;GO:0016709;GO:0016709;GO:0020037;GO:0020037;GO:0042343;GO:0046872;GO:0055114;GO:0055114;GO:0055114;	K24542	-	Cytochrome P450, family 81, subfamily D, polypeptide 3 [Source:UniProtKB/TrEMBL;Acc:O23154]	O23154	GO:0042343//indole glucosinolate metabolic process;GO:0055114//obsolete oxidation-reduction process;GO:0055114//obsolete oxidation-reduction process;GO:0055114//obsolete oxidation-reduction process;	GO:0016020//membrane;GO:0016020//membrane;GO:0016020//membrane;GO:0016021//integral component of membrane;GO:0016021//integral component of membrane;	GO:0004497//monooxygenase activity;GO:0005506//iron ion binding;GO:0005506//iron ion binding;GO:0016491//oxidoreductase activity;GO:0016705//oxidoreductase activity, acting on paired donors, with incorporation or reduction of molecular oxygen;GO:0016705//oxidoreductase activity, acting on paired donors, with incorporation or reduction of molecular oxygen;GO:0016709//oxidoreductase activity, acting on paired donors, with incorporation or reduction of molecular oxygen, NAD(P)H as one donor, and incorporation of one atom of oxygen;GO:0016709//oxidoreductase activity, acting on paired donors, with incorporation or reduction of molecular oxygen, NAD(P)H as one donor, and incorporation of one atom of oxygen;GO:0020037//heme binding;GO:0020037//heme binding;GO:0046872//metal ion binding;	-
AT2G21830	132.279	155.569	108.989	0.700582	-0.513373	0.032536	0.116	2	9303713	9306025	+	2143	-	GO:0005622;GO:0035556;GO:0035556;GO:0046872;GO:0046872;GO:0005622;GO:0035556;GO:0035556;GO:0046872;GO:0046872;	-	-	Cysteine/Histidine-rich C1 domain family protein [Source:UniProtKB/TrEMBL;Acc:Q9SJ16]	A0A1P8B1Q5	GO:0035556//intracellular signal transduction;GO:0035556//intracellular signal transduction;GO:0035556//intracellular signal transduction;GO:0035556//intracellular signal transduction;	GO:0005622//intracellular anatomical structure;GO:0005622//intracellular anatomical structure;	GO:0046872//metal ion binding;GO:0046872//metal ion binding;GO:0046872//metal ion binding;GO:0046872//metal ion binding;	-
AT1G48660	13.6014	7.13087	20.0719	2.81479	1.49303	0.0325429	0.116007	1	17995785	17998037	-	1959	-	GO:0005737;GO:0016881;	K14487	-	Auxin-responsive GH3 family protein [Source:TAIR;Acc:AT1G48660]	A0A1P8AV88	-	GO:0005737//cytoplasm;	GO:0016881//acid-amino acid ligase activity;	ko04075(Plant hormone signal transduction)
AT1G49480	846.96	763.617	930.302	1.21828	0.284849	0.032554	0.116028	1	18314117	18316861	-	2178	REM19	GO:0003677;GO:0003677;GO:0003677;GO:0005515;GO:0005515;GO:0005515;GO:0005634;GO:0005634;GO:0005634;GO:0005886;GO:0005886;GO:0009409;GO:0009409;GO:0034613;GO:0034613;GO:0003677;GO:0003677;GO:0003677;GO:0005515;GO:0005515;GO:0005515;GO:0005634;GO:0005634;GO:0005634;GO:0005886;GO:0005886;GO:0009409;GO:0009409;GO:0034613;GO:0034613;GO:0003677;GO:0003677;GO:0003677;GO:0005515;GO:0005515;GO:0005515;GO:0005634;GO:0005634;GO:0005634;GO:0005886;GO:0005886;GO:0009409;GO:0009409;GO:0034613;GO:0034613;	-	-	B3 domain-containing protein REM19 [Source:UniProtKB/Swiss-Prot;Acc:Q9XIB5]	Q9XIB5 A0A654EGW5	GO:0009409//response to cold;GO:0009409//response to cold;GO:0034613//cellular protein localization;GO:0034613//cellular protein localization;GO:0009409//response to cold;GO:0009409//response to cold;GO:0034613//cellular protein localization;GO:0034613//cellular protein localization;GO:0009409//response to cold;GO:0009409//response to cold;GO:0034613//cellular protein localization;GO:0034613//cellular protein localization;	GO:0005634//nucleus;GO:0005634//nucleus;GO:0005634//nucleus;GO:0005886//plasma membrane;GO:0005886//plasma membrane;GO:0005634//nucleus;GO:0005634//nucleus;GO:0005634//nucleus;GO:0005886//plasma membrane;GO:0005886//plasma membrane;GO:0005634//nucleus;GO:0005634//nucleus;GO:0005634//nucleus;GO:0005886//plasma membrane;GO:0005886//plasma membrane;	GO:0003677//DNA binding;GO:0003677//DNA binding;GO:0003677//DNA binding;GO:0005515//protein binding;GO:0005515//protein binding;GO:0005515//protein binding;GO:0003677//DNA binding;GO:0003677//DNA binding;GO:0003677//DNA binding;GO:0005515//protein binding;GO:0005515//protein binding;GO:0005515//protein binding;GO:0003677//DNA binding;GO:0003677//DNA binding;GO:0003677//DNA binding;GO:0005515//protein binding;GO:0005515//protein binding;GO:0005515//protein binding;	-
AT3G61070	731.406	655.778	807.034	1.23065	0.299422	0.0325614	0.116037	3	22604094	22606878	-	1830	PEX11E	GO:0005515;GO:0005739;GO:0005739;GO:0005777;GO:0005777;GO:0005778;GO:0005778;GO:0005778;GO:0005779;GO:0005779;GO:0005779;GO:0005829;GO:0007031;GO:0007031;GO:0007031;GO:0007623;GO:0007623;GO:0016020;GO:0016021;GO:0016559;GO:0016559;GO:0016559;GO:0016559;GO:0016559;GO:0042802;GO:0042802;GO:0044375;GO:0044375;GO:0044375;GO:0005515;GO:0005739;GO:0005739;GO:0005777;GO:0005777;GO:0005778;GO:0005778;GO:0005778;GO:0005779;GO:0005779;GO:0005779;GO:0005829;GO:0007031;GO:0007031;GO:0007031;GO:0007623;GO:0007623;GO:0016020;GO:0016021;GO:0016559;GO:0016559;GO:0016559;GO:0016559;GO:0016559;GO:0042802;GO:0042802;GO:0044375;GO:0044375;GO:0044375;GO:0005515;GO:0005739;GO:0005739;GO:0005777;GO:0005777;GO:0005778;GO:0005778;GO:0005778;GO:0005779;GO:0005779;GO:0005779;GO:0005829;GO:0007031;GO:0007031;GO:0007031;GO:0007623;GO:0007623;GO:0016020;GO:0016021;GO:0016559;GO:0016559;GO:0016559;GO:0016559;GO:0016559;GO:0042802;GO:0042802;GO:0044375;GO:0044375;GO:0044375;	-	-	PEX11E [Source:UniProtKB/TrEMBL;Acc:A0A178VG67]	Q84JW1 A0A178VG67	GO:0007031//peroxisome organization;GO:0007031//peroxisome organization;GO:0007031//peroxisome organization;GO:0007623//circadian rhythm;GO:0007623//circadian rhythm;GO:0016559//peroxisome fission;GO:0016559//peroxisome fission;GO:0016559//peroxisome fission;GO:0016559//peroxisome fission;GO:0016559//peroxisome fission;GO:0044375//regulation of peroxisome size;GO:0044375//regulation of peroxisome size;GO:0044375//regulation of peroxisome size;GO:0007031//peroxisome organization;GO:0007031//peroxisome organization;GO:0007031//peroxisome organization;GO:0007623//circadian rhythm;GO:0007623//circadian rhythm;GO:0016559//peroxisome fission;GO:0016559//peroxisome fission;GO:0016559//peroxisome fission;GO:0016559//peroxisome fission;GO:0016559//peroxisome fission;GO:0044375//regulation of peroxisome size;GO:0044375//regulation of peroxisome size;GO:0044375//regulation of peroxisome size;GO:0007031//peroxisome organization;GO:0007031//peroxisome organization;GO:0007031//peroxisome organization;GO:0007623//circadian rhythm;GO:0007623//circadian rhythm;GO:0016559//peroxisome fission;GO:0016559//peroxisome fission;GO:0016559//peroxisome fission;GO:0016559//peroxisome fission;GO:0016559//peroxisome fission;GO:0044375//regulation of peroxisome size;GO:0044375//regulation of peroxisome size;GO:0044375//regulation of peroxisome size;	GO:0005739//mitochondrion;GO:0005739//mitochondrion;GO:0005777//peroxisome;GO:0005777//peroxisome;GO:0005778//peroxisomal membrane;GO:0005778//peroxisomal membrane;GO:0005778//peroxisomal membrane;GO:0005779//integral component of peroxisomal membrane;GO:0005779//integral component of peroxisomal membrane;GO:0005779//integral component of peroxisomal membrane;GO:0005829//cytosol;GO:0016020//membrane;GO:0016021//integral component of membrane;GO:0005739//mitochondrion;GO:0005739//mitochondrion;GO:0005777//peroxisome;GO:0005777//peroxisome;GO:0005778//peroxisomal membrane;GO:0005778//peroxisomal membrane;GO:0005778//peroxisomal membrane;GO:0005779//integral component of peroxisomal membrane;GO:0005779//integral component of peroxisomal membrane;GO:0005779//integral component of peroxisomal membrane;GO:0005829//cytosol;GO:0016020//membrane;GO:0016021//integral component of membrane;GO:0005739//mitochondrion;GO:0005739//mitochondrion;GO:0005777//peroxisome;GO:0005777//peroxisome;GO:0005778//peroxisomal membrane;GO:0005778//peroxisomal membrane;GO:0005778//peroxisomal membrane;GO:0005779//integral component of peroxisomal membrane;GO:0005779//integral component of peroxisomal membrane;GO:0005779//integral component of peroxisomal membrane;GO:0005829//cytosol;GO:0016020//membrane;GO:0016021//integral component of membrane;	GO:0005515//protein binding;GO:0042802//identical protein binding;GO:0042802//identical protein binding;GO:0005515//protein binding;GO:0042802//identical protein binding;GO:0042802//identical protein binding;GO:0005515//protein binding;GO:0042802//identical protein binding;GO:0042802//identical protein binding;	-
AT1G05650	8.221	13.1821	3.25987	0.247295	-2.0157	0.0325793	0.116082	1	1690002	1692179	-	1500	-	GO:0004650;GO:0004650;GO:0005576;GO:0005618;GO:0005975;GO:0005975;GO:0008152;GO:0016787;GO:0016798;GO:0016829;GO:0016829;GO:0071555;	K01184	EC:3.2.1.15	F3F20.10 protein [Source:UniProtKB/TrEMBL;Acc:Q9SYK6]	Q9SYK6	GO:0005975//carbohydrate metabolic process;GO:0005975//carbohydrate metabolic process;GO:0008152//metabolic process;GO:0071555//cell wall organization;	GO:0005576//extracellular region;GO:0005618//cell wall;	GO:0004650//polygalacturonase activity;GO:0004650//polygalacturonase activity;GO:0016787//hydrolase activity;GO:0016798//hydrolase activity, acting on glycosyl bonds;GO:0016829//lyase activity;GO:0016829//lyase activity;	ko00040(Pentose and glucuronate interconversions)
AT2G45380	1252.54	1136.39	1368.69	1.20442	0.268334	0.0325852	0.116086	2	18699428	18703093	-	2426	-	GO:0005737;GO:0005509;GO:0005737;GO:0008150;GO:0005737;GO:0005737;	-	-	FUNCTIONS IN: molecular_function unknown; INVOLVED IN: biological_process unknown; LOCATED IN: cellular_component unknown; EXPRESSED IN: inflorescence meristem, flower, cultured cell; EXPRESSED DURING: petal differentiation and expansion stage; BEST /.../dopsis thaliana protein match is: Calcium-binding EF-hand family protein (TAIR:AT4G34070.1); Ha. [Source:TAIR;Acc:AT2G45380]	F4IG50	GO:0008150//biological_process;	GO:0005737//cytoplasm;GO:0005737//cytoplasm;GO:0005737//cytoplasm;GO:0005737//cytoplasm;	GO:0005509//calcium ion binding;	-
AT4G36660	254.708	289.014	220.402	0.7626	-0.391001	0.0326247	0.116179	4	17285702	17287477	-	987	-	GO:0000138;GO:0005794;GO:0005794;GO:0008150;GO:0016020;GO:0016021;GO:0016021;	-	-	At4g36660 [Source:UniProtKB/TrEMBL;Acc:Q6NLX7]	Q6NLX7	GO:0008150//biological_process;	GO:0000138//Golgi trans cisterna;GO:0005794//Golgi apparatus;GO:0005794//Golgi apparatus;GO:0016020//membrane;GO:0016021//integral component of membrane;GO:0016021//integral component of membrane;	-	-
AT3G62810	361.984	405.686	318.283	0.784555	-0.350053	0.0326257	0.116179	3	23227622	23229027	+	1211	-	GO:0005829;GO:0005829;	K18170	-	At3g62810 [Source:UniProtKB/TrEMBL;Acc:Q9LZI4]	A0A384KE42 Q9LZI4	-	GO:0005829//cytosol;GO:0005829//cytosol;	-	-
AT3G61360	45.0237	32.8155	57.2319	1.74405	0.802441	0.0326294	0.116179	3	22704304	22706141	-	1838	-	GO:0000398;GO:0000398;GO:0005515;GO:0005739;GO:0005739;GO:0005739;	-	-	Pentatricopeptide repeat-containing protein At3g61360 [Source:UniProtKB/Swiss-Prot;Acc:Q9M2C8]	Q9M2C8	GO:0000398//mRNA splicing, via spliceosome;GO:0000398//mRNA splicing, via spliceosome;	GO:0005739//mitochondrion;GO:0005739//mitochondrion;GO:0005739//mitochondrion;	GO:0005515//protein binding;	-
ATCG00340	198.327	135.844	260.81	1.91993	0.941053	0.0326315	0.116179	Pt	37375	39579	-	2205	PSAB	GO:0000287;GO:0000287;GO:0003729;GO:0009055;GO:0009055;GO:0009507;GO:0009507;GO:0009507;GO:0009522;GO:0009522;GO:0009522;GO:0009534;GO:0009534;GO:0009535;GO:0009535;GO:0009535;GO:0009536;GO:0009536;GO:0009579;GO:0009579;GO:0009579;GO:0009579;GO:0009941;GO:0009941;GO:0010287;GO:0010287;GO:0015979;GO:0015979;GO:0015979;GO:0016020;GO:0016020;GO:0016021;GO:0016021;GO:0016021;GO:0016168;GO:0016168;GO:0016491;GO:0018298;GO:0018298;GO:0022900;GO:0046872;GO:0051536;GO:0051539;GO:0051539;GO:0055114;	-	-	Photosystem I P700 chlorophyll a apoprotein A2 [Source:UniProtKB/TrEMBL;Acc:A0A1B1W4U2]	-	GO:0015979//photosynthesis;GO:0015979//photosynthesis;GO:0015979//photosynthesis;GO:0018298//protein-chromophore linkage;GO:0018298//protein-chromophore linkage;GO:0022900//electron transport chain;GO:0055114//obsolete oxidation-reduction process;	GO:0009507//chloroplast;GO:0009507//chloroplast;GO:0009507//chloroplast;GO:0009522//photosystem I;GO:0009522//photosystem I;GO:0009522//photosystem I;GO:0009534//chloroplast thylakoid;GO:0009534//chloroplast thylakoid;GO:0009535//chloroplast thylakoid membrane;GO:0009535//chloroplast thylakoid membrane;GO:0009535//chloroplast thylakoid membrane;GO:0009536//plastid;GO:0009536//plastid;GO:0009579//thylakoid;GO:0009579//thylakoid;GO:0009579//thylakoid;GO:0009579//thylakoid;GO:0009941//chloroplast envelope;GO:0009941//chloroplast envelope;GO:0010287//plastoglobule;GO:0010287//plastoglobule;GO:0016020//membrane;GO:0016020//membrane;GO:0016021//integral component of membrane;GO:0016021//integral component of membrane;GO:0016021//integral component of membrane;	GO:0000287//magnesium ion binding;GO:0000287//magnesium ion binding;GO:0003729//mRNA binding;GO:0009055//electron transfer activity;GO:0009055//electron transfer activity;GO:0016168//chlorophyll binding;GO:0016168//chlorophyll binding;GO:0016491//oxidoreductase activity;GO:0046872//metal ion binding;GO:0051536//iron-sulfur cluster binding;GO:0051539//4 iron, 4 sulfur cluster binding;GO:0051539//4 iron, 4 sulfur cluster binding;	-
AT2G22450	1015.7	1112.65	918.758	0.825738	-0.276244	0.0326431	0.116202	2	9530365	9533066	+	2095	RIBA2	GO:0000166;GO:0005525;GO:0005525;GO:0005737;GO:0008686;GO:0008686;GO:0008686;GO:0008686;GO:0009231;GO:0009231;GO:0009231;GO:0009231;GO:0009507;GO:0009507;GO:0009507;GO:0009507;GO:0009536;GO:0016829;GO:0046872;GO:0046872;	K14652	EC:4.1.99.12 3.5.4.25	Monofunctional riboflavin biosynthesis protein RIBA 2, chloroplastic [Source:UniProtKB/Swiss-Prot;Acc:Q6NLQ7]	Q6NLQ7	GO:0009231//riboflavin biosynthetic process;GO:0009231//riboflavin biosynthetic process;GO:0009231//riboflavin biosynthetic process;GO:0009231//riboflavin biosynthetic process;	GO:0005737//cytoplasm;GO:0009507//chloroplast;GO:0009507//chloroplast;GO:0009507//chloroplast;GO:0009507//chloroplast;GO:0009536//plastid;	GO:0000166//nucleotide binding;GO:0005525//GTP binding;GO:0005525//GTP binding;GO:0008686//3,4-dihydroxy-2-butanone-4-phosphate synthase activity;GO:0008686//3,4-dihydroxy-2-butanone-4-phosphate synthase activity;GO:0008686//3,4-dihydroxy-2-butanone-4-phosphate synthase activity;GO:0008686//3,4-dihydroxy-2-butanone-4-phosphate synthase activity;GO:0016829//lyase activity;GO:0046872//metal ion binding;GO:0046872//metal ion binding;	ko00790(Folate biosynthesis);ko00740(Riboflavin metabolism)
AT4G20150	1207.96	1319.3	1096.63	0.831216	-0.266704	0.032656	0.116231	4	10887934	10889614	-	955	-	GO:0005739;GO:0005739;GO:0005747;GO:0005747;GO:0005774;GO:0005774;GO:0005829;GO:0008150;GO:0016020;GO:0016021;	-	-	Excitatory amino acid transporter [Source:UniProtKB/TrEMBL;Acc:Q94AL6]	Q94AL6 A0A178UZ79	GO:0008150//biological_process;	GO:0005739//mitochondrion;GO:0005739//mitochondrion;GO:0005747//mitochondrial respiratory chain complex I;GO:0005747//mitochondrial respiratory chain complex I;GO:0005774//vacuolar membrane;GO:0005774//vacuolar membrane;GO:0005829//cytosol;GO:0016020//membrane;GO:0016021//integral component of membrane;	-	-
AT4G27880	415.953	367.896	464.01	1.26125	0.334858	0.0326667	0.116251	4	13883167	13885063	+	1576	SINAT4	GO:0005515;GO:0005515;GO:0005634;GO:0005634;GO:0005737;GO:0005737;GO:0005737;GO:0005737;GO:0005739;GO:0005739;GO:0006511;GO:0006511;GO:0007275;GO:0007275;GO:0008270;GO:0008270;GO:0016567;GO:0016567;GO:0016740;GO:0042025;GO:0046872;GO:0061630;GO:0061630;	K04506	EC:2.3.2.27	E3 ubiquitin-protein ligase SINAT4 [Source:UniProtKB/Swiss-Prot;Acc:Q9STN8]	Q9STN8 A0A384KY39 B3LF90	GO:0006511//ubiquitin-dependent protein catabolic process;GO:0006511//ubiquitin-dependent protein catabolic process;GO:0007275//multicellular organism development;GO:0007275//multicellular organism development;GO:0016567//protein ubiquitination;GO:0016567//protein ubiquitination;	GO:0005634//nucleus;GO:0005634//nucleus;GO:0005737//cytoplasm;GO:0005737//cytoplasm;GO:0005737//cytoplasm;GO:0005737//cytoplasm;GO:0005739//mitochondrion;GO:0005739//mitochondrion;GO:0042025//host cell nucleus;	GO:0005515//protein binding;GO:0005515//protein binding;GO:0008270//zinc ion binding;GO:0008270//zinc ion binding;GO:0016740//transferase activity;GO:0046872//metal ion binding;GO:0061630//ubiquitin protein ligase activity;GO:0061630//ubiquitin protein ligase activity;	ko04310(Wnt signaling pathway);ko04120(Ubiquitin mediated proteolysis);ko04115(p53 signaling pathway);ko04013(MAPK signaling pathway - fly)
AT1G62310	847.159	762.743	931.575	1.22135	0.288474	0.0326786	0.116275	1	23033403	23039787	-	5501	-	GO:0000118;GO:0000785;GO:0003712;GO:0005634;GO:0006357;GO:0031490;GO:0032454;GO:0033169;	K15601	EC:1.14.11.65	Transcription factor jumonji (JmjC) domain- containing protein (Fragment) [Source:UniProtKB/TrEMBL;Acc:C0SV12]	C0SV12	GO:0006357//regulation of transcription by RNA polymerase II;GO:0033169//histone H3-K9 demethylation;	GO:0000118//histone deacetylase complex;GO:0000785//chromatin;GO:0005634//nucleus;	GO:0003712//transcription coregulator activity;GO:0031490//chromatin DNA binding;GO:0032454//histone H3-methyl-lysine-9 demethylase activity;	ko04714(Thermogenesis)
AT1G21740	253.146	287.636	218.657	0.760186	-0.395575	0.0326931	0.116309	1	7640906	7645240	+	3698	-	-	-	-	DUF630 family protein, putative (DUF630 and DUF632) [Source:UniProtKB/TrEMBL;Acc:Q9XI02]	Q9XI02	-	-	-	-
AT3G01210	177.646	150.14	205.152	1.3664	0.450382	0.0326996	0.116314	3	71556	73407	+	1311	-	GO:0003676;GO:0003676;GO:0005634;GO:0050832;GO:0003676;GO:0003676;GO:0005634;GO:0050832;	-	-	RNA-binding (RRM/RBD/RNP motifs) family protein [Source:UniProtKB/TrEMBL;Acc:Q9MAD0]	A0A384LE11 Q9MAD0	GO:0050832//defense response to fungus;GO:0050832//defense response to fungus;	GO:0005634//nucleus;GO:0005634//nucleus;	GO:0003676//nucleic acid binding;GO:0003676//nucleic acid binding;GO:0003676//nucleic acid binding;GO:0003676//nucleic acid binding;	-
AT5G57280	236.148	269.064	203.233	0.755334	-0.404814	0.0327055	0.116317	5	23204377	23206663	+	1204	RID2	GO:0005634;GO:0005634;GO:0005654;GO:0005730;GO:0005737;GO:0006364;GO:0008168;GO:0008168;GO:0008168;GO:0010078;GO:0016435;GO:0016435;GO:0016740;GO:0032259;GO:0048364;GO:0048471;GO:0048527;GO:0070476;GO:0070476;GO:1990110;	K19306	EC:2.1.1.309	RID2 [Source:UniProtKB/TrEMBL;Acc:A0A178UNY0]	Q9LVD0 A0A178UNY0	GO:0006364//rRNA processing;GO:0010078//maintenance of root meristem identity;GO:0032259//methylation;GO:0048364//root development;GO:0048527//lateral root development;GO:0070476//rRNA (guanine-N7)-methylation;GO:0070476//rRNA (guanine-N7)-methylation;GO:1990110//callus formation;	GO:0005634//nucleus;GO:0005634//nucleus;GO:0005654//nucleoplasm;GO:0005730//nucleolus;GO:0005737//cytoplasm;GO:0048471//perinuclear region of cytoplasm;	GO:0008168//methyltransferase activity;GO:0008168//methyltransferase activity;GO:0008168//methyltransferase activity;GO:0016435//rRNA (guanine) methyltransferase activity;GO:0016435//rRNA (guanine) methyltransferase activity;GO:0016740//transferase activity;	-
AT3G50230	27.2767	37.2899	17.2635	0.462953	-1.11106	0.0327155	0.116335	3	18620450	18623251	+	2183	-	GO:0004672;GO:0004672;GO:0005515;GO:0005515;GO:0005524;GO:0005524;GO:0006468;GO:0006468;GO:0016020;GO:0016021;GO:0016021;GO:0016301;GO:0016310;GO:0004672;GO:0004672;GO:0005515;GO:0005524;GO:0005524;GO:0006468;GO:0006468;GO:0016020;GO:0016021;GO:0016021;GO:0016301;GO:0016310;	-	-	Leucine-rich repeat protein kinase family protein [Source:UniProtKB/TrEMBL;Acc:A0A1I9LQ53]	A0A1I9LQ53	GO:0006468//protein phosphorylation;GO:0006468//protein phosphorylation;GO:0016310//phosphorylation;GO:0006468//protein phosphorylation;GO:0006468//protein phosphorylation;GO:0016310//phosphorylation;	GO:0016020//membrane;GO:0016021//integral component of membrane;GO:0016021//integral component of membrane;GO:0016020//membrane;GO:0016021//integral component of membrane;GO:0016021//integral component of membrane;	GO:0004672//protein kinase activity;GO:0004672//protein kinase activity;GO:0005515//protein binding;GO:0005515//protein binding;GO:0005524//ATP binding;GO:0005524//ATP binding;GO:0016301//kinase activity;GO:0004672//protein kinase activity;GO:0004672//protein kinase activity;GO:0005515//protein binding;GO:0005524//ATP binding;GO:0005524//ATP binding;GO:0016301//kinase activity;	-
AT1G36070	625.924	558.821	693.026	1.24016	0.310523	0.0327357	0.116389	1	13466694	13470936	-	3026	-	GO:0005515;GO:0005515;GO:0080008;GO:0080008;GO:0005515;GO:0005515;GO:0005515;	-	-	At1g36070 [Source:UniProtKB/TrEMBL;Acc:Q0V7U5]	F4I1K5	-	GO:0080008//Cul4-RING E3 ubiquitin ligase complex;GO:0080008//Cul4-RING E3 ubiquitin ligase complex;	GO:0005515//protein binding;GO:0005515//protein binding;GO:0005515//protein binding;GO:0005515//protein binding;GO:0005515//protein binding;	-
AT1G12650	390.681	437.633	343.73	0.785429	-0.348447	0.0327979	0.116592	1	4305791	4308007	+	1443	-	GO:0000462;GO:0000462;GO:0000469;GO:0000469;GO:0005634;GO:0005730;GO:0005730;GO:0005730;GO:0006364;GO:0030686;GO:0030686;GO:0042254;GO:0000462;GO:0000462;GO:0000469;GO:0000469;GO:0005634;GO:0005730;GO:0005730;GO:0005730;GO:0006364;GO:0030686;GO:0030686;GO:0042254;GO:0000462;GO:0000462;GO:0000469;GO:0000469;GO:0005634;GO:0005730;GO:0005730;GO:0005730;GO:0006364;GO:0030686;GO:0030686;GO:0042254;GO:0000462;GO:0000462;GO:0000469;GO:0000469;GO:0005634;GO:0005730;GO:0005730;GO:0005730;GO:0006364;GO:0030686;GO:0030686;GO:0042254;	K14795	-	At1g12650/T12C24_1 [Source:UniProtKB/TrEMBL;Acc:Q8W1E4]	Q8W1E4 A0A178WN08	GO:0000462//maturation of SSU-rRNA from tricistronic rRNA transcript (SSU-rRNA, 5.8S rRNA, LSU-rRNA);GO:0000462//maturation of SSU-rRNA from tricistronic rRNA transcript (SSU-rRNA, 5.8S rRNA, LSU-rRNA);GO:0000469//cleavage involved in rRNA processing;GO:0000469//cleavage involved in rRNA processing;GO:0006364//rRNA processing;GO:0042254//ribosome biogenesis;GO:0000462//maturation of SSU-rRNA from tricistronic rRNA transcript (SSU-rRNA, 5.8S rRNA, LSU-rRNA);GO:0000462//maturation of SSU-rRNA from tricistronic rRNA transcript (SSU-rRNA, 5.8S rRNA, LSU-rRNA);GO:0000469//cleavage involved in rRNA processing;GO:0000469//cleavage involved in rRNA processing;GO:0006364//rRNA processing;GO:0042254//ribosome biogenesis;GO:0000462//maturation of SSU-rRNA from tricistronic rRNA transcript (SSU-rRNA, 5.8S rRNA, LSU-rRNA);GO:0000462//maturation of SSU-rRNA from tricistronic rRNA transcript (SSU-rRNA, 5.8S rRNA, LSU-rRNA);GO:0000469//cleavage involved in rRNA processing;GO:0000469//cleavage involved in rRNA processing;GO:0006364//rRNA processing;GO:0042254//ribosome biogenesis;GO:0000462//maturation of SSU-rRNA from tricistronic rRNA transcript (SSU-rRNA, 5.8S rRNA, LSU-rRNA);GO:0000462//maturation of SSU-rRNA from tricistronic rRNA transcript (SSU-rRNA, 5.8S rRNA, LSU-rRNA);GO:0000469//cleavage involved in rRNA processing;GO:0000469//cleavage involved in rRNA processing;GO:0006364//rRNA processing;GO:0042254//ribosome biogenesis;	GO:0005634//nucleus;GO:0005730//nucleolus;GO:0005730//nucleolus;GO:0005730//nucleolus;GO:0030686//90S preribosome;GO:0030686//90S preribosome;GO:0005634//nucleus;GO:0005730//nucleolus;GO:0005730//nucleolus;GO:0005730//nucleolus;GO:0030686//90S preribosome;GO:0030686//90S preribosome;GO:0005634//nucleus;GO:0005730//nucleolus;GO:0005730//nucleolus;GO:0005730//nucleolus;GO:0030686//90S preribosome;GO:0030686//90S preribosome;GO:0005634//nucleus;GO:0005730//nucleolus;GO:0005730//nucleolus;GO:0005730//nucleolus;GO:0030686//90S preribosome;GO:0030686//90S preribosome;	-	-
AT5G45750	555.876	615.856	495.897	0.805215	-0.312554	0.0328082	0.11661	5	18559060	18560945	+	1215	RABA1C	GO:0000166;GO:0003924;GO:0003924;GO:0003924;GO:0005515;GO:0005525;GO:0005525;GO:0005525;GO:0005634;GO:0005634;GO:0005768;GO:0005773;GO:0005773;GO:0005829;GO:0005829;GO:0005886;GO:0005886;GO:0005886;GO:0006886;GO:0006886;GO:0009536;GO:0012505;GO:0015031;GO:0016020;GO:0032482;GO:0042546;GO:0042546;	K07904	-	RABA1c [Source:UniProtKB/TrEMBL;Acc:A0A178UDB2]	Q9FK68 A0A178UDB2	GO:0006886//intracellular protein transport;GO:0006886//intracellular protein transport;GO:0015031//protein transport;GO:0032482//Rab protein signal transduction;GO:0042546//cell wall biogenesis;GO:0042546//cell wall biogenesis;	GO:0005634//nucleus;GO:0005634//nucleus;GO:0005768//endosome;GO:0005773//vacuole;GO:0005773//vacuole;GO:0005829//cytosol;GO:0005829//cytosol;GO:0005886//plasma membrane;GO:0005886//plasma membrane;GO:0005886//plasma membrane;GO:0009536//plastid;GO:0012505//endomembrane system;GO:0016020//membrane;	GO:0000166//nucleotide binding;GO:0003924//GTPase activity;GO:0003924//GTPase activity;GO:0003924//GTPase activity;GO:0005515//protein binding;GO:0005525//GTP binding;GO:0005525//GTP binding;GO:0005525//GTP binding;	ko05164(Influenza A);ko04972(Pancreatic secretion);ko04962(Vasopressin-regulated water reabsorption);ko04961(Endocrine and other factor-regulated calcium reabsorption);ko04144(Endocytosis)
AT3G61860	1517.31	1380.93	1653.69	1.19752	0.260051	0.0328156	0.116619	3	22900050	22902395	-	1201	RS31	GO:0000381;GO:0000381;GO:0000398;GO:0000398;GO:0000398;GO:0003676;GO:0003676;GO:0003723;GO:0003723;GO:0003723;GO:0003729;GO:0005515;GO:0005634;GO:0005634;GO:0005654;GO:0005681;GO:0005681;GO:0005681;GO:0005681;GO:0006397;GO:0008380;GO:0008380;GO:0008380;GO:0016607;GO:0016607;GO:0016607;GO:0016607;GO:0045292;GO:0045292;	K12893	-	RSP31 [Source:UniProtKB/TrEMBL;Acc:A0A178VG60]	P92964 A0A178VG60	GO:0000381//regulation of alternative mRNA splicing, via spliceosome;GO:0000381//regulation of alternative mRNA splicing, via spliceosome;GO:0000398//mRNA splicing, via spliceosome;GO:0000398//mRNA splicing, via spliceosome;GO:0000398//mRNA splicing, via spliceosome;GO:0006397//mRNA processing;GO:0008380//RNA splicing;GO:0008380//RNA splicing;GO:0008380//RNA splicing;GO:0045292//mRNA cis splicing, via spliceosome;GO:0045292//mRNA cis splicing, via spliceosome;	GO:0005634//nucleus;GO:0005634//nucleus;GO:0005654//nucleoplasm;GO:0005681//spliceosomal complex;GO:0005681//spliceosomal complex;GO:0005681//spliceosomal complex;GO:0005681//spliceosomal complex;GO:0016607//nuclear speck;GO:0016607//nuclear speck;GO:0016607//nuclear speck;GO:0016607//nuclear speck;	GO:0003676//nucleic acid binding;GO:0003676//nucleic acid binding;GO:0003723//RNA binding;GO:0003723//RNA binding;GO:0003723//RNA binding;GO:0003729//mRNA binding;GO:0005515//protein binding;	ko05168(Herpes simplex virus 1 infection);ko03040(Spliceosome)
AT1G21610	1201.05	1087.16	1314.93	1.20951	0.274421	0.0328534	0.116725	1	7573830	7578963	+	3180	-	GO:0005634;GO:0005730;GO:0009651;GO:0030875;GO:0034728;GO:0060968;	-	-	Wound-responsive family protein [Source:UniProtKB/TrEMBL;Acc:F4HY28]	Q8RX78 A0A178WFR5	GO:0009651//response to salt stress;GO:0034728//nucleosome organization;GO:0060968//obsolete regulation of gene silencing;	GO:0005634//nucleus;GO:0005730//nucleolus;GO:0030875//rDNA protrusion;	-	-
AT5G42880	191.009	219.486	162.532	0.740511	-0.433407	0.0328555	0.116725	5	17191499	17194131	+	2442	WEL3	GO:0003674;GO:0005829;GO:0005829;GO:0009903;GO:0009903;GO:0009904;GO:0009904;	-	-	Protein WEAK CHLOROPLAST MOVEMENT UNDER BLUE LIGHT- like 3 [Source:UniProtKB/Swiss-Prot;Acc:Q9FMN1]	Q9FMN1	GO:0009903//chloroplast avoidance movement;GO:0009903//chloroplast avoidance movement;GO:0009904//chloroplast accumulation movement;GO:0009904//chloroplast accumulation movement;	GO:0005829//cytosol;GO:0005829//cytosol;	GO:0003674//molecular_function;	-
AT1G13607	2.27774	0	4.55548	Inf	Inf	0.0328987	0.11686	1	4660778	4661331	+	452	-	GO:0005576;GO:0005576;GO:0006952;GO:0031640;GO:0031640;GO:0050832;GO:0050832;	-	-	Defensin-like protein 286 [Source:UniProtKB/Swiss- Prot;Acc:Q2L6T6]	Q2L6T6 A0A178W5L7	GO:0006952//defense response;GO:0031640//killing of cells of other organism;GO:0031640//killing of cells of other organism;GO:0050832//defense response to fungus;GO:0050832//defense response to fungus;	GO:0005576//extracellular region;GO:0005576//extracellular region;	-	-
AT1G15830	214.148	183.297	244.999	1.33662	0.418593	0.0329233	0.11693	1	5448060	5450617	+	2407	-	GO:0008150;	-	-	unknown protein; Ha. [Source:TAIR;Acc:AT1G15830]	A0A1P8AUL1	GO:0008150//biological_process;	-	-	-
AT5G56795	13.2839	19.8523	6.71562	0.33828	-1.56371	0.0329632	0.117036	5	22971713	22972690	-	741	MT1B	-	-	-	MT1B [Source:UniProtKB/TrEMBL;Acc:A0A178UJC4]	Q38803 A0A178UJC4	-	-	-	-
AT5G66410	377.955	423.153	332.757	0.786375	-0.34671	0.0329634	0.117036	5	26519437	26521696	+	1402	PLP3B	GO:0000280;GO:0000280;GO:0000911;GO:0000911;GO:0005623;GO:0005634;GO:0005634;GO:0005737;GO:0005737;GO:0005874;GO:0005874;GO:0007000;GO:0007000;GO:0043622;GO:0043622;GO:0045454;GO:0048487;GO:0048487;GO:0051211;GO:0051211;	-	-	PLP3b [Source:UniProtKB/TrEMBL;Acc:A0A178URB4]	Q8LCV1 A0A178URB4	GO:0000280//nuclear division;GO:0000280//nuclear division;GO:0000911//cytokinesis by cell plate formation;GO:0000911//cytokinesis by cell plate formation;GO:0007000//nucleolus organization;GO:0007000//nucleolus organization;GO:0043622//cortical microtubule organization;GO:0043622//cortical microtubule organization;GO:0045454//cell redox homeostasis;GO:0051211//anisotropic cell growth;GO:0051211//anisotropic cell growth;	GO:0005623//obsolete cell;GO:0005634//nucleus;GO:0005634//nucleus;GO:0005737//cytoplasm;GO:0005737//cytoplasm;GO:0005874//microtubule;GO:0005874//microtubule;	GO:0048487//beta-tubulin binding;GO:0048487//beta-tubulin binding;	-
AT5G03970	205.294	175.668	234.919	1.33729	0.419313	0.0329757	0.117062	5	1071498	1073489	-	1606	-	GO:0005515;GO:0005515;GO:0005515;GO:0008150;	-	-	F-box protein At5g03970 [Source:UniProtKB/Swiss- Prot;Acc:Q94A64]	Q94A64	GO:0008150//biological_process;	-	GO:0005515//protein binding;GO:0005515//protein binding;GO:0005515//protein binding;	-
AT3G25540	496.785	552.223	441.347	0.799218	-0.323339	0.0329976	0.117122	3	9274335	9276685	+	1805	LAG1	GO:0005783;GO:0005783;GO:0005783;GO:0005783;GO:0005789;GO:0005789;GO:0005794;GO:0005794;GO:0005886;GO:0005886;GO:0006629;GO:0016020;GO:0016021;GO:0016021;GO:0016021;GO:0016410;GO:0042761;GO:0042761;GO:0046513;GO:0046513;GO:0050291;GO:0050291;GO:0050291;GO:0016020;GO:0016021;GO:0016021;GO:0016021;GO:0005783;GO:0005783;GO:0005783;GO:0005783;GO:0005789;GO:0005789;GO:0005794;GO:0005794;GO:0005886;GO:0005886;GO:0006629;GO:0016020;GO:0016021;GO:0016021;GO:0016021;GO:0016410;GO:0042761;GO:0042761;GO:0046513;GO:0046513;GO:0050291;GO:0050291;GO:0050291;	-	-	LAG1 longevity assurance homolog 1 [Source:UniProtKB/Swiss-Prot;Acc:Q9LDF2]	Q9LDF2 A0A178VEQ4	GO:0006629//lipid metabolic process;GO:0042761//very long-chain fatty acid biosynthetic process;GO:0042761//very long-chain fatty acid biosynthetic process;GO:0046513//ceramide biosynthetic process;GO:0046513//ceramide biosynthetic process;GO:0006629//lipid metabolic process;GO:0042761//very long-chain fatty acid biosynthetic process;GO:0042761//very long-chain fatty acid biosynthetic process;GO:0046513//ceramide biosynthetic process;GO:0046513//ceramide biosynthetic process;	GO:0005783//endoplasmic reticulum;GO:0005783//endoplasmic reticulum;GO:0005783//endoplasmic reticulum;GO:0005783//endoplasmic reticulum;GO:0005789//endoplasmic reticulum membrane;GO:0005789//endoplasmic reticulum membrane;GO:0005794//Golgi apparatus;GO:0005794//Golgi apparatus;GO:0005886//plasma membrane;GO:0005886//plasma membrane;GO:0016020//membrane;GO:0016021//integral component of membrane;GO:0016021//integral component of membrane;GO:0016021//integral component of membrane;GO:0016020//membrane;GO:0016021//integral component of membrane;GO:0016021//integral component of membrane;GO:0016021//integral component of membrane;GO:0005783//endoplasmic reticulum;GO:0005783//endoplasmic reticulum;GO:0005783//endoplasmic reticulum;GO:0005783//endoplasmic reticulum;GO:0005789//endoplasmic reticulum membrane;GO:0005789//endoplasmic reticulum membrane;GO:0005794//Golgi apparatus;GO:0005794//Golgi apparatus;GO:0005886//plasma membrane;GO:0005886//plasma membrane;GO:0016020//membrane;GO:0016021//integral component of membrane;GO:0016021//integral component of membrane;GO:0016021//integral component of membrane;	GO:0016410//N-acyltransferase activity;GO:0050291//sphingosine N-acyltransferase activity;GO:0050291//sphingosine N-acyltransferase activity;GO:0050291//sphingosine N-acyltransferase activity;GO:0016410//N-acyltransferase activity;GO:0050291//sphingosine N-acyltransferase activity;GO:0050291//sphingosine N-acyltransferase activity;GO:0050291//sphingosine N-acyltransferase activity;	-
AT5G62140	73.6797	53.3294	94.0299	1.76319	0.818188	0.0330036	0.117125	5	24954216	24955503	-	1200	-	GO:0005524;GO:0005524;GO:0006508;GO:0008233;GO:0008233;GO:0009507;GO:0009507;GO:0009536;	-	-	ATP-dependent Clp protease ATP-binding subunit [Source:UniProtKB/TrEMBL;Acc:Q9FIS4]	Q9FIS4 A0A654GDA3	GO:0006508//proteolysis;	GO:0009507//chloroplast;GO:0009507//chloroplast;GO:0009536//plastid;	GO:0005524//ATP binding;GO:0005524//ATP binding;GO:0008233//peptidase activity;GO:0008233//peptidase activity;	-
AT2G39010	4505.63	4089.44	4921.83	1.20355	0.267293	0.033016	0.117151	2	16291280	16294101	+	2148	PIP2-6	GO:0003729;GO:0005773;GO:0005794;GO:0005886;GO:0005886;GO:0005886;GO:0005886;GO:0006833;GO:0009414;GO:0009506;GO:0009624;GO:0009624;GO:0015250;GO:0015250;GO:0015250;GO:0015267;GO:0015267;GO:0016020;GO:0016020;GO:0016020;GO:0016021;GO:0016021;GO:0055085;GO:0055085;GO:0015267;GO:0015267;GO:0016020;GO:0016020;GO:0016020;GO:0016021;GO:0016021;GO:0055085;GO:0055085;	K09872	-	Probable aquaporin PIP2-6 [Source:UniProtKB/Swiss- Prot;Acc:Q9ZV07]	Q9ZV07 A0A178VZ30	GO:0006833//water transport;GO:0009414//response to water deprivation;GO:0009624//response to nematode;GO:0009624//response to nematode;GO:0055085//transmembrane transport;GO:0055085//transmembrane transport;GO:0055085//transmembrane transport;GO:0055085//transmembrane transport;	GO:0005773//vacuole;GO:0005794//Golgi apparatus;GO:0005886//plasma membrane;GO:0005886//plasma membrane;GO:0005886//plasma membrane;GO:0005886//plasma membrane;GO:0009506//plasmodesma;GO:0016020//membrane;GO:0016020//membrane;GO:0016020//membrane;GO:0016021//integral component of membrane;GO:0016021//integral component of membrane;GO:0016020//membrane;GO:0016020//membrane;GO:0016020//membrane;GO:0016021//integral component of membrane;GO:0016021//integral component of membrane;	GO:0003729//mRNA binding;GO:0015250//water channel activity;GO:0015250//water channel activity;GO:0015250//water channel activity;GO:0015267//channel activity;GO:0015267//channel activity;GO:0015267//channel activity;GO:0015267//channel activity;	-
AT3G18080	3568.75	3930.75	3206.76	0.815812	-0.293691	0.0330277	0.117174	3	6191461	6194452	+	1992	BGLU44	GO:0004553;GO:0004553;GO:0004567;GO:0004567;GO:0005576;GO:0005576;GO:0005618;GO:0005618;GO:0005975;GO:0005975;GO:0008152;GO:0008422;GO:0008422;GO:0008422;GO:0009505;GO:0009505;GO:0016787;GO:0016798;GO:0022626;GO:0022626;GO:0046872;GO:0046872;GO:0047668;GO:0047668;GO:0080079;GO:0080079;GO:0080081;GO:0080081;GO:0080082;GO:0080082;GO:0080083;GO:0080083;GO:0102483;GO:0102483;	K05350	EC:3.2.1.21	Beta-glucosidase 44 [Source:UniProtKB/Swiss- Prot;Acc:Q9LV33]	Q9LV33	GO:0005975//carbohydrate metabolic process;GO:0005975//carbohydrate metabolic process;GO:0008152//metabolic process;	GO:0005576//extracellular region;GO:0005576//extracellular region;GO:0005618//cell wall;GO:0005618//cell wall;GO:0009505//plant-type cell wall;GO:0009505//plant-type cell wall;GO:0022626//cytosolic ribosome;GO:0022626//cytosolic ribosome;	GO:0004553//hydrolase activity, hydrolyzing O-glycosyl compounds;GO:0004553//hydrolase activity, hydrolyzing O-glycosyl compounds;GO:0004567//beta-mannosidase activity;GO:0004567//beta-mannosidase activity;GO:0008422//beta-glucosidase activity;GO:0008422//beta-glucosidase activity;GO:0008422//beta-glucosidase activity;GO:0016787//hydrolase activity;GO:0016798//hydrolase activity, acting on glycosyl bonds;GO:0046872//metal ion binding;GO:0046872//metal ion binding;GO:0047668//amygdalin beta-glucosidase activity;GO:0047668//amygdalin beta-glucosidase activity;GO:0080079//cellobiose glucosidase activity;GO:0080079//cellobiose glucosidase activity;GO:0080081//4-methylumbelliferyl-beta-D-glucopyranoside beta-glucosidase activity;GO:0080081//4-methylumbelliferyl-beta-D-glucopyranoside beta-glucosidase activity;GO:0080082//esculin beta-glucosidase activity;GO:0080082//esculin beta-glucosidase activity;GO:0080083//beta-gentiobiose beta-glucosidase activity;GO:0080083//beta-gentiobiose beta-glucosidase activity;GO:0102483//scopolin beta-glucosidase activity;GO:0102483//scopolin beta-glucosidase activity;	ko00940(Phenylpropanoid biosynthesis);ko00500(Starch and sucrose metabolism);ko00460(Cyanoamino acid metabolism)
AT5G08770	215.52	184.801	246.239	1.33246	0.41409	0.033061	0.117275	5	2855638	2856567	-	930	-	GO:0008150;GO:0016853;GO:0016853;	-	-	unknown protein; Ha. [Source:TAIR;Acc:AT5G08770]	A0A654FZK7 F4KCH4	GO:0008150//biological_process;	-	GO:0016853//isomerase activity;GO:0016853//isomerase activity;	-
AT3G60100	5.88163	1.5051	10.2582	6.81559	2.76884	0.0330686	0.117284	3	22192730	22196447	+	1769	CSY5	GO:0004108;GO:0004108;GO:0006099;GO:0006101;GO:0006101;GO:0016740;GO:0046912;GO:0046912;GO:0004108;GO:0004108;GO:0006099;GO:0006101;GO:0006101;GO:0016740;GO:0046912;GO:0046912;GO:0004108;GO:0004108;GO:0004108;GO:0005739;GO:0005739;GO:0005739;GO:0005759;GO:0005759;GO:0005759;GO:0005829;GO:0005975;GO:0005975;GO:0006099;GO:0006099;GO:0006099;GO:0006101;GO:0006101;GO:0016740;GO:0046912;GO:0046912;	K01647	EC:2.3.3.1	Citrate synthase [Source:UniProtKB/TrEMBL;Acc:A0A1I9LSJ6]	Q9M1D3	GO:0006099//tricarboxylic acid cycle;GO:0006101//citrate metabolic process;GO:0006101//citrate metabolic process;GO:0006099//tricarboxylic acid cycle;GO:0006101//citrate metabolic process;GO:0006101//citrate metabolic process;GO:0005975//carbohydrate metabolic process;GO:0005975//carbohydrate metabolic process;GO:0006099//tricarboxylic acid cycle;GO:0006099//tricarboxylic acid cycle;GO:0006099//tricarboxylic acid cycle;GO:0006101//citrate metabolic process;GO:0006101//citrate metabolic process;	GO:0005739//mitochondrion;GO:0005739//mitochondrion;GO:0005739//mitochondrion;GO:0005759//mitochondrial matrix;GO:0005759//mitochondrial matrix;GO:0005759//mitochondrial matrix;GO:0005829//cytosol;	GO:0004108//citrate (Si)-synthase activity;GO:0004108//citrate (Si)-synthase activity;GO:0016740//transferase activity;GO:0046912//acyltransferase, acyl groups converted into alkyl on transfer;GO:0046912//acyltransferase, acyl groups converted into alkyl on transfer;GO:0004108//citrate (Si)-synthase activity;GO:0004108//citrate (Si)-synthase activity;GO:0016740//transferase activity;GO:0046912//acyltransferase, acyl groups converted into alkyl on transfer;GO:0046912//acyltransferase, acyl groups converted into alkyl on transfer;GO:0004108//citrate (Si)-synthase activity;GO:0004108//citrate (Si)-synthase activity;GO:0004108//citrate (Si)-synthase activity;GO:0016740//transferase activity;GO:0046912//acyltransferase, acyl groups converted into alkyl on transfer;GO:0046912//acyltransferase, acyl groups converted into alkyl on transfer;	ko00630(Glyoxylate and dicarboxylate metabolism);ko00020(Citrate cycle (TCA cycle))
AT1G19750	25.4294	16.2604	34.5983	2.12777	1.08934	0.0330996	0.117375	1	6826830	6830330	+	1959	-	GO:0005515;GO:0006283;GO:0006283;GO:0000109;GO:0000209;GO:0004842;GO:0005515;GO:0006283;GO:0006283;GO:0006283;GO:0031464;GO:0043161;GO:0045739;GO:0080008;GO:0080008;	K10570	-	Transducin/WD40 repeat-like superfamily protein [Source:UniProtKB/TrEMBL;Acc:F4HQX6]	A0A1P8ANN6	GO:0006283//transcription-coupled nucleotide-excision repair;GO:0006283//transcription-coupled nucleotide-excision repair;GO:0000209//protein polyubiquitination;GO:0006283//transcription-coupled nucleotide-excision repair;GO:0006283//transcription-coupled nucleotide-excision repair;GO:0006283//transcription-coupled nucleotide-excision repair;GO:0043161//proteasome-mediated ubiquitin-dependent protein catabolic process;GO:0045739//positive regulation of DNA repair;	GO:0000109//nucleotide-excision repair complex;GO:0031464//Cul4A-RING E3 ubiquitin ligase complex;GO:0080008//Cul4-RING E3 ubiquitin ligase complex;GO:0080008//Cul4-RING E3 ubiquitin ligase complex;	GO:0005515//protein binding;GO:0004842//ubiquitin-protein transferase activity;GO:0005515//protein binding;	ko04120(Ubiquitin mediated proteolysis);ko03420(Nucleotide excision repair)
AT2G40100	193.42	241.839	145.001	0.599574	-0.73799	0.0331174	0.117421	2	16745628	16747424	+	1448	LHCB4.3	GO:0005794;GO:0009416;GO:0009416;GO:0009507;GO:0009507;GO:0009507;GO:0009522;GO:0009522;GO:0009523;GO:0009523;GO:0009534;GO:0009534;GO:0009535;GO:0009535;GO:0009535;GO:0009535;GO:0009536;GO:0009579;GO:0009579;GO:0009579;GO:0009637;GO:0009765;GO:0009765;GO:0009768;GO:0009768;GO:0009941;GO:0009941;GO:0010114;GO:0010218;GO:0010287;GO:0010287;GO:0015979;GO:0016020;GO:0016020;GO:0016020;GO:0016021;GO:0016021;GO:0016168;GO:0016168;GO:0018298;GO:0018298;GO:0046872;GO:0046872;GO:0009507;GO:0009522;GO:0009522;GO:0009523;GO:0009523;GO:0009535;GO:0009535;GO:0009536;GO:0009579;GO:0009765;GO:0009765;GO:0015979;GO:0016020;GO:0016020;GO:0016021;GO:0016168;GO:0016168;GO:0018298;GO:0018298;	K08915	-	Chlorophyll a-b binding protein, chloroplastic [Source:UniProtKB/TrEMBL;Acc:A0A178VTY4]	Q9S7W1 A0A178VTY4	GO:0009416//response to light stimulus;GO:0009416//response to light stimulus;GO:0009637//response to blue light;GO:0009765//photosynthesis, light harvesting;GO:0009765//photosynthesis, light harvesting;GO:0009768//photosynthesis, light harvesting in photosystem I;GO:0009768//photosynthesis, light harvesting in photosystem I;GO:0010114//response to red light;GO:0010218//response to far red light;GO:0015979//photosynthesis;GO:0018298//protein-chromophore linkage;GO:0018298//protein-chromophore linkage;GO:0009765//photosynthesis, light harvesting;GO:0009765//photosynthesis, light harvesting;GO:0015979//photosynthesis;GO:0018298//protein-chromophore linkage;GO:0018298//protein-chromophore linkage;	GO:0005794//Golgi apparatus;GO:0009507//chloroplast;GO:0009507//chloroplast;GO:0009507//chloroplast;GO:0009522//photosystem I;GO:0009522//photosystem I;GO:0009523//photosystem II;GO:0009523//photosystem II;GO:0009534//chloroplast thylakoid;GO:0009534//chloroplast thylakoid;GO:0009535//chloroplast thylakoid membrane;GO:0009535//chloroplast thylakoid membrane;GO:0009535//chloroplast thylakoid membrane;GO:0009535//chloroplast thylakoid membrane;GO:0009536//plastid;GO:0009579//thylakoid;GO:0009579//thylakoid;GO:0009579//thylakoid;GO:0009941//chloroplast envelope;GO:0009941//chloroplast envelope;GO:0010287//plastoglobule;GO:0010287//plastoglobule;GO:0016020//membrane;GO:0016020//membrane;GO:0016020//membrane;GO:0016021//integral component of membrane;GO:0016021//integral component of membrane;GO:0009507//chloroplast;GO:0009522//photosystem I;GO:0009522//photosystem I;GO:0009523//photosystem II;GO:0009523//photosystem II;GO:0009535//chloroplast thylakoid membrane;GO:0009535//chloroplast thylakoid membrane;GO:0009536//plastid;GO:0009579//thylakoid;GO:0016020//membrane;GO:0016020//membrane;GO:0016021//integral component of membrane;	GO:0016168//chlorophyll binding;GO:0016168//chlorophyll binding;GO:0046872//metal ion binding;GO:0046872//metal ion binding;GO:0016168//chlorophyll binding;GO:0016168//chlorophyll binding;	ko00196(Photosynthesis - antenna proteins)
AT2G18915	427.537	377.972	477.103	1.26227	0.33602	0.0331307	0.11745	2	8194512	8197483	-	2344	ADO2	GO:0005515;GO:0005515;GO:0005515;GO:0005634;GO:0005634;GO:0005634;GO:0005737;GO:0005829;GO:0005829;GO:0005829;GO:0007623;GO:0007623;GO:0009637;GO:0009637;GO:0009881;GO:0009881;GO:0009908;GO:0009908;GO:0015030;GO:0015030;GO:0016567;GO:0016567;GO:0018298;GO:0018298;GO:0019005;GO:0019005;GO:0042752;GO:0042752;GO:0048511;GO:0050896;GO:0005515;	K12117	-	Adagio protein 2 [Source:UniProtKB/Swiss- Prot;Acc:Q8W420]	Q8W420	GO:0007623//circadian rhythm;GO:0007623//circadian rhythm;GO:0009637//response to blue light;GO:0009637//response to blue light;GO:0009908//flower development;GO:0009908//flower development;GO:0016567//protein ubiquitination;GO:0016567//protein ubiquitination;GO:0018298//protein-chromophore linkage;GO:0018298//protein-chromophore linkage;GO:0042752//regulation of circadian rhythm;GO:0042752//regulation of circadian rhythm;GO:0048511//rhythmic process;GO:0050896//response to stimulus;	GO:0005634//nucleus;GO:0005634//nucleus;GO:0005634//nucleus;GO:0005737//cytoplasm;GO:0005829//cytosol;GO:0005829//cytosol;GO:0005829//cytosol;GO:0015030//Cajal body;GO:0015030//Cajal body;GO:0019005//SCF ubiquitin ligase complex;GO:0019005//SCF ubiquitin ligase complex;	GO:0005515//protein binding;GO:0005515//protein binding;GO:0005515//protein binding;GO:0009881//photoreceptor activity;GO:0009881//photoreceptor activity;GO:0005515//protein binding;	-
AT4G00570	1535.91	1674.69	1397.13	0.834258	-0.261434	0.0331442	0.117479	4	242461	246804	-	2340	NAD-ME2	GO:0004470;GO:0004470;GO:0004470;GO:0004471;GO:0004471;GO:0004471;GO:0004471;GO:0004471;GO:0005515;GO:0005524;GO:0005524;GO:0005739;GO:0005739;GO:0005739;GO:0005739;GO:0005829;GO:0006090;GO:0006090;GO:0006108;GO:0006108;GO:0006108;GO:0008270;GO:0008270;GO:0009507;GO:0016491;GO:0042803;GO:0042803;GO:0046872;GO:0050897;GO:0050897;GO:0051287;GO:0051287;GO:0055114;GO:0055114;GO:0055114;	K00028	EC:1.1.1.39	NAD-dependent malic enzyme 2, mitochondrial [Source:UniProtKB/Swiss-Prot;Acc:Q8L7K9]	Q8L7K9 A0A654FKW0	GO:0006090//pyruvate metabolic process;GO:0006090//pyruvate metabolic process;GO:0006108//malate metabolic process;GO:0006108//malate metabolic process;GO:0006108//malate metabolic process;GO:0055114//obsolete oxidation-reduction process;GO:0055114//obsolete oxidation-reduction process;GO:0055114//obsolete oxidation-reduction process;	GO:0005739//mitochondrion;GO:0005739//mitochondrion;GO:0005739//mitochondrion;GO:0005739//mitochondrion;GO:0005829//cytosol;GO:0009507//chloroplast;	GO:0004470//malic enzyme activity;GO:0004470//malic enzyme activity;GO:0004470//malic enzyme activity;GO:0004471//malate dehydrogenase (decarboxylating) (NAD+) activity;GO:0004471//malate dehydrogenase (decarboxylating) (NAD+) activity;GO:0004471//malate dehydrogenase (decarboxylating) (NAD+) activity;GO:0004471//malate dehydrogenase (decarboxylating) (NAD+) activity;GO:0004471//malate dehydrogenase (decarboxylating) (NAD+) activity;GO:0005515//protein binding;GO:0005524//ATP binding;GO:0005524//ATP binding;GO:0008270//zinc ion binding;GO:0008270//zinc ion binding;GO:0016491//oxidoreductase activity;GO:0042803//protein homodimerization activity;GO:0042803//protein homodimerization activity;GO:0046872//metal ion binding;GO:0050897//cobalt ion binding;GO:0050897//cobalt ion binding;GO:0051287//NAD binding;GO:0051287//NAD binding;	ko00710(Carbon fixation in photosynthetic organisms);ko00620(Pyruvate metabolism)
AT2G48010	271.337	235.061	307.614	1.30866	0.388088	0.0332023	0.117667	2	19641351	19643899	+	2549	RKF3	GO:0000166;GO:0004672;GO:0004672;GO:0004674;GO:0004675;GO:0005524;GO:0005524;GO:0005524;GO:0005886;GO:0005886;GO:0005886;GO:0005886;GO:0006468;GO:0006468;GO:0006468;GO:0016020;GO:0016021;GO:0016021;GO:0016301;GO:0016310;GO:0016740;	-	-	Probable LRR receptor-like serine/threonine-protein kinase RKF3 [Source:UniProtKB/Swiss-Prot;Acc:P93050]	P93050 A0A178VN23	GO:0006468//protein phosphorylation;GO:0006468//protein phosphorylation;GO:0006468//protein phosphorylation;GO:0016310//phosphorylation;	GO:0005886//plasma membrane;GO:0005886//plasma membrane;GO:0005886//plasma membrane;GO:0005886//plasma membrane;GO:0016020//membrane;GO:0016021//integral component of membrane;GO:0016021//integral component of membrane;	GO:0000166//nucleotide binding;GO:0004672//protein kinase activity;GO:0004672//protein kinase activity;GO:0004674//protein serine/threonine kinase activity;GO:0004675//transmembrane receptor protein serine/threonine kinase activity;GO:0005524//ATP binding;GO:0005524//ATP binding;GO:0005524//ATP binding;GO:0016301//kinase activity;GO:0016740//transferase activity;	-
AT4G14380	11.7684	17.837	5.69975	0.319546	-1.64591	0.0332249	0.117729	4	8285578	8286772	+	1195	-	GO:0008150;	-	-	Cotton fiber protein [Source:UniProtKB/TrEMBL;Acc:O23294]	O23294	GO:0008150//biological_process;	-	-	-
AT2G04495	2.43788	4.87576	0	0	-Inf	0.0332599	0.117835	2	1564056	1565137	+	1082	-	GO:0003674;GO:0008150;GO:0016020;GO:0016021;GO:0016021;	-	-	At2g04495 [Source:UniProtKB/TrEMBL;Acc:Q6NLT2]	Q6NLT2	GO:0008150//biological_process;	GO:0016020//membrane;GO:0016021//integral component of membrane;GO:0016021//integral component of membrane;	GO:0003674//molecular_function;	-
AT1G73000	4.92723	1.24749	8.60697	6.89942	2.78648	0.0333019	0.117956	1	27462983	27463968	+	986	PYL3	GO:0004864;GO:0004864;GO:0004864;GO:0005515;GO:0005515;GO:0005515;GO:0005634;GO:0005634;GO:0005634;GO:0005737;GO:0005737;GO:0005737;GO:0005886;GO:0005886;GO:0009738;GO:0009738;GO:0009738;GO:0010427;GO:0010427;GO:0010427;GO:0016020;GO:0032515;GO:0038023;GO:0038023;GO:0038023;GO:0042802;GO:0042802;GO:0042803;GO:0042803;GO:0080163;GO:0080163;	K14496	-	RCAR13 [Source:UniProtKB/TrEMBL;Acc:A0A178W862]	Q9SSM7 A0A178W862	GO:0009738//abscisic acid-activated signaling pathway;GO:0009738//abscisic acid-activated signaling pathway;GO:0009738//abscisic acid-activated signaling pathway;GO:0032515//negative regulation of phosphoprotein phosphatase activity;GO:0080163//regulation of protein serine/threonine phosphatase activity;GO:0080163//regulation of protein serine/threonine phosphatase activity;	GO:0005634//nucleus;GO:0005634//nucleus;GO:0005634//nucleus;GO:0005737//cytoplasm;GO:0005737//cytoplasm;GO:0005737//cytoplasm;GO:0005886//plasma membrane;GO:0005886//plasma membrane;GO:0016020//membrane;	GO:0004864//protein phosphatase inhibitor activity;GO:0004864//protein phosphatase inhibitor activity;GO:0004864//protein phosphatase inhibitor activity;GO:0005515//protein binding;GO:0005515//protein binding;GO:0005515//protein binding;GO:0010427//abscisic acid binding;GO:0010427//abscisic acid binding;GO:0010427//abscisic acid binding;GO:0038023//signaling receptor activity;GO:0038023//signaling receptor activity;GO:0038023//signaling receptor activity;GO:0042802//identical protein binding;GO:0042802//identical protein binding;GO:0042803//protein homodimerization activity;GO:0042803//protein homodimerization activity;	ko04075(Plant hormone signal transduction);ko04016(MAPK signaling pathway - plant)
AT1G26780	15.5365	8.65742	22.4155	2.58916	1.37249	0.0333043	0.117956	1	9270952	9272713	+	1422	MYB117	GO:0003677;GO:0003700;GO:0005634;GO:0005634;GO:0006355;GO:0007275;GO:0010199;GO:0003677;	K09422	-	MYB117 [Source:UniProtKB/TrEMBL;Acc:A0A178WCI3]	Q9LQX5 A0A178WCI3	GO:0006355//regulation of transcription, DNA-templated;GO:0007275//multicellular organism development;GO:0010199//organ boundary specification between lateral organs and the meristem;	GO:0005634//nucleus;GO:0005634//nucleus;	GO:0003677//DNA binding;GO:0003700//DNA-binding transcription factor activity;GO:0003677//DNA binding;	-
AT2G31670	917.168	1006.87	827.463	0.821815	-0.283114	0.033319	0.11799	2	13472246	13473556	-	1311	UP3	GO:0005739;GO:0005777;GO:0005777;GO:0005777;GO:0009507;GO:0009507;GO:0009570;GO:0009570;	-	-	Stress-response A/B barrel domain-containing protein UP3 [Source:UniProtKB/Swiss-Prot;Acc:Q9SIP1]	Q9SIP1 A0A178VYV2	-	GO:0005739//mitochondrion;GO:0005777//peroxisome;GO:0005777//peroxisome;GO:0005777//peroxisome;GO:0009507//chloroplast;GO:0009507//chloroplast;GO:0009570//chloroplast stroma;GO:0009570//chloroplast stroma;	-	-
AT5G19120	2864.4	2621.88	3106.91	1.185	0.244882	0.033351	0.118086	5	6414488	6415907	+	1420	-	GO:0004190;GO:0004190;GO:0006508;GO:0006508;GO:0006508;GO:0008233;GO:0016787;GO:0030163;GO:0071456;	-	-	AT5g19120/T24G5_20 [Source:UniProtKB/TrEMBL;Acc:Q93VG3]	Q93VG3 A0A654G2T9	GO:0006508//proteolysis;GO:0006508//proteolysis;GO:0006508//proteolysis;GO:0030163//protein catabolic process;GO:0071456//cellular response to hypoxia;	-	GO:0004190//aspartic-type endopeptidase activity;GO:0004190//aspartic-type endopeptidase activity;GO:0008233//peptidase activity;GO:0016787//hydrolase activity;	-
AT3G44450	11.3901	20.5966	2.18353	0.106014	-3.23767	0.0333614	0.118104	3	16073765	16074929	-	1165	BIC2	GO:0005515;GO:0005634;GO:0005634;GO:0009785;GO:0009785;GO:0009785;GO:0080167;GO:0080167;	-	-	Protein BIC2 [Source:UniProtKB/Swiss- Prot;Acc:Q9M280]	Q9M280	GO:0009785//blue light signaling pathway;GO:0009785//blue light signaling pathway;GO:0009785//blue light signaling pathway;GO:0080167//response to karrikin;GO:0080167//response to karrikin;	GO:0005634//nucleus;GO:0005634//nucleus;	GO:0005515//protein binding;	-
AT5G66840	35.5874	46.5671	24.6077	0.528436	-0.920199	0.0334139	0.118261	5	26692702	26695384	-	1885	-	-	-	-	SAP domain-containing protein [Source:UniProtKB/TrEMBL;Acc:Q9FKZ6]	Q9FKZ6 A0A5S9YIF8	-	-	-	-
AT3G23010	12.2438	18.3155	6.17207	0.336986	-1.56924	0.0334159	0.118261	3	8174341	8176911	+	2571	AtRLP36	GO:0005515;GO:0005515;GO:0016020;GO:0016021;	-	-	-	Q1PEN0	-	GO:0016020//membrane;GO:0016021//integral component of membrane;	GO:0005515//protein binding;GO:0005515//protein binding;	-
AT5G63570	1742.17	1898.56	1585.77	0.835252	-0.259717	0.0334299	0.118293	5	25451800	25453845	+	1960	GSA1	GO:0003824;GO:0003824;GO:0005829;GO:0006779;GO:0006779;GO:0006782;GO:0006782;GO:0008483;GO:0008483;GO:0009507;GO:0009507;GO:0009507;GO:0009507;GO:0009536;GO:0009536;GO:0009570;GO:0009570;GO:0009941;GO:0009941;GO:0015995;GO:0015995;GO:0016853;GO:0030170;GO:0030170;GO:0030170;GO:0033014;GO:0033014;GO:0042286;GO:0042286;GO:0042286;GO:0042803;GO:0048046;GO:0048046;GO:0003824;GO:0003824;GO:0006779;GO:0006782;GO:0008483;GO:0008483;GO:0016853;GO:0030170;GO:0030170;GO:0033014;GO:0033014;GO:0042286;GO:0042286;GO:0042286;	K01845	EC:5.4.3.8	Glutamate-1-semialdehyde 2,1-aminomutase 1, chloroplastic [Source:UniProtKB/Swiss-Prot;Acc:P42799]	P42799 A0A654GDN2	GO:0006779//porphyrin-containing compound biosynthetic process;GO:0006779//porphyrin-containing compound biosynthetic process;GO:0006782//protoporphyrinogen IX biosynthetic process;GO:0006782//protoporphyrinogen IX biosynthetic process;GO:0015995//chlorophyll biosynthetic process;GO:0015995//chlorophyll biosynthetic process;GO:0033014//tetrapyrrole biosynthetic process;GO:0033014//tetrapyrrole biosynthetic process;GO:0006779//porphyrin-containing compound biosynthetic process;GO:0006782//protoporphyrinogen IX biosynthetic process;GO:0033014//tetrapyrrole biosynthetic process;GO:0033014//tetrapyrrole biosynthetic process;	GO:0005829//cytosol;GO:0009507//chloroplast;GO:0009507//chloroplast;GO:0009507//chloroplast;GO:0009507//chloroplast;GO:0009536//plastid;GO:0009536//plastid;GO:0009570//chloroplast stroma;GO:0009570//chloroplast stroma;GO:0009941//chloroplast envelope;GO:0009941//chloroplast envelope;GO:0048046//apoplast;GO:0048046//apoplast;	GO:0003824//catalytic activity;GO:0003824//catalytic activity;GO:0008483//transaminase activity;GO:0008483//transaminase activity;GO:0016853//isomerase activity;GO:0030170//pyridoxal phosphate binding;GO:0030170//pyridoxal phosphate binding;GO:0030170//pyridoxal phosphate binding;GO:0042286//glutamate-1-semialdehyde 2,1-aminomutase activity;GO:0042286//glutamate-1-semialdehyde 2,1-aminomutase activity;GO:0042286//glutamate-1-semialdehyde 2,1-aminomutase activity;GO:0042803//protein homodimerization activity;GO:0003824//catalytic activity;GO:0003824//catalytic activity;GO:0008483//transaminase activity;GO:0008483//transaminase activity;GO:0016853//isomerase activity;GO:0030170//pyridoxal phosphate binding;GO:0030170//pyridoxal phosphate binding;GO:0042286//glutamate-1-semialdehyde 2,1-aminomutase activity;GO:0042286//glutamate-1-semialdehyde 2,1-aminomutase activity;GO:0042286//glutamate-1-semialdehyde 2,1-aminomutase activity;	ko00860(Porphyrin metabolism)
AT1G21880	151.705	176.501	126.909	0.719024	-0.475888	0.0334728	0.118408	1	7680390	7682641	+	1805	LYM1	GO:0005576;GO:0005576;GO:0005634;GO:0005886;GO:0005886;GO:0005886;GO:0006952;GO:0006952;GO:0006955;GO:0006955;GO:0016020;GO:0031225;GO:0031225;GO:0031225;GO:0042834;GO:0042834;GO:0046658;GO:0046658;	-	-	LYP2 [Source:UniProtKB/TrEMBL;Acc:A0A178W9K9]	Q93ZH0 A0A178W9K9	GO:0006952//defense response;GO:0006952//defense response;GO:0006955//immune response;GO:0006955//immune response;	GO:0005576//extracellular region;GO:0005576//extracellular region;GO:0005634//nucleus;GO:0005886//plasma membrane;GO:0005886//plasma membrane;GO:0005886//plasma membrane;GO:0016020//membrane;GO:0031225//anchored component of membrane;GO:0031225//anchored component of membrane;GO:0031225//anchored component of membrane;GO:0046658//anchored component of plasma membrane;GO:0046658//anchored component of plasma membrane;	GO:0042834//peptidoglycan binding;GO:0042834//peptidoglycan binding;	-
AT2G39360	339.569	381.547	297.591	0.77996	-0.358528	0.0334729	0.118408	2	16437338	16440544	-	3207	-	GO:0000166;GO:0004672;GO:0004672;GO:0004672;GO:0004674;GO:0004674;GO:0004674;GO:0005524;GO:0005524;GO:0005524;GO:0005794;GO:0005886;GO:0005886;GO:0005886;GO:0005886;GO:0006468;GO:0006468;GO:0009506;GO:0009506;GO:0016020;GO:0016021;GO:0016021;GO:0016301;GO:0016310;GO:0016740;GO:0046777;GO:0046777;GO:0099503;	-	-	Probable receptor-like protein kinase At2g39360 [Source:UniProtKB/Swiss-Prot;Acc:O80623]	O80623 A0A654F098	GO:0006468//protein phosphorylation;GO:0006468//protein phosphorylation;GO:0016310//phosphorylation;GO:0046777//protein autophosphorylation;GO:0046777//protein autophosphorylation;	GO:0005794//Golgi apparatus;GO:0005886//plasma membrane;GO:0005886//plasma membrane;GO:0005886//plasma membrane;GO:0005886//plasma membrane;GO:0009506//plasmodesma;GO:0009506//plasmodesma;GO:0016020//membrane;GO:0016021//integral component of membrane;GO:0016021//integral component of membrane;GO:0099503//secretory vesicle;	GO:0000166//nucleotide binding;GO:0004672//protein kinase activity;GO:0004672//protein kinase activity;GO:0004672//protein kinase activity;GO:0004674//protein serine/threonine kinase activity;GO:0004674//protein serine/threonine kinase activity;GO:0004674//protein serine/threonine kinase activity;GO:0005524//ATP binding;GO:0005524//ATP binding;GO:0005524//ATP binding;GO:0016301//kinase activity;GO:0016740//transferase activity;	-
AT5G25140	70.3095	88.3223	52.2966	0.592111	-0.756061	0.0334948	0.118468	5	8672316	8674749	+	1915	CYP71B13	GO:0004497;GO:0005506;GO:0005506;GO:0009536;GO:0016020;GO:0016020;GO:0016021;GO:0016021;GO:0016491;GO:0016705;GO:0016705;GO:0016709;GO:0020037;GO:0020037;GO:0046872;GO:0055114;GO:0055114;GO:0055114;	-	-	Cytochrome P450 71B13 [Source:UniProtKB/Swiss- Prot;Acc:P58050]	P58050	GO:0055114//obsolete oxidation-reduction process;GO:0055114//obsolete oxidation-reduction process;GO:0055114//obsolete oxidation-reduction process;	GO:0009536//plastid;GO:0016020//membrane;GO:0016020//membrane;GO:0016021//integral component of membrane;GO:0016021//integral component of membrane;	GO:0004497//monooxygenase activity;GO:0005506//iron ion binding;GO:0005506//iron ion binding;GO:0016491//oxidoreductase activity;GO:0016705//oxidoreductase activity, acting on paired donors, with incorporation or reduction of molecular oxygen;GO:0016705//oxidoreductase activity, acting on paired donors, with incorporation or reduction of molecular oxygen;GO:0016709//oxidoreductase activity, acting on paired donors, with incorporation or reduction of molecular oxygen, NAD(P)H as one donor, and incorporation of one atom of oxygen;GO:0020037//heme binding;GO:0020037//heme binding;GO:0046872//metal ion binding;	-
AT1G53470	201.286	231.622	170.95	0.738057	-0.438196	0.0335029	0.118478	1	19958380	19961827	+	3102	MSL4	GO:0005886;GO:0005886;GO:0005886;GO:0005886;GO:0006811;GO:0006820;GO:0006820;GO:0008381;GO:0008381;GO:0016020;GO:0016020;GO:0016020;GO:0016021;GO:0016021;GO:0034220;GO:0055085;GO:0055085;	K22048	-	Mechanosensitive ion channel protein 4 [Source:UniProtKB/Swiss-Prot;Acc:Q9LPG3]	Q9LPG3 A0A178WMG5	GO:0006811//ion transport;GO:0006820//anion transport;GO:0006820//anion transport;GO:0034220//ion transmembrane transport;GO:0055085//transmembrane transport;GO:0055085//transmembrane transport;	GO:0005886//plasma membrane;GO:0005886//plasma membrane;GO:0005886//plasma membrane;GO:0005886//plasma membrane;GO:0016020//membrane;GO:0016020//membrane;GO:0016020//membrane;GO:0016021//integral component of membrane;GO:0016021//integral component of membrane;	GO:0008381//mechanosensitive ion channel activity;GO:0008381//mechanosensitive ion channel activity;	-
AT3G03250	2075.15	2289.2	1861.11	0.812998	-0.298676	0.0335487	0.118622	3	749309	754161	-	2302	UGP	GO:0003983;GO:0003983;GO:0003983;GO:0003983;GO:0005737;GO:0005737;GO:0005737;GO:0005829;GO:0005829;GO:0005886;GO:0005886;GO:0005977;GO:0005977;GO:0005985;GO:0005985;GO:0006011;GO:0006011;GO:0006011;GO:0006011;GO:0009555;GO:0009555;GO:0009651;GO:0016036;GO:0016036;GO:0016740;GO:0016779;GO:0052543;GO:0052543;GO:0070569;GO:0070569;GO:0090406;GO:0090406;GO:0003983;GO:0003983;GO:0003983;GO:0006011;GO:0006011;GO:0006011;GO:0016740;GO:0016779;GO:0070569;GO:0070569;GO:0003983;GO:0003983;GO:0003983;GO:0006011;GO:0006011;GO:0006011;GO:0016740;GO:0016779;GO:0070569;GO:0070569;	K00963	EC:2.7.7.9	UTP--glucose-1-phosphate uridylyltransferase [Source:UniProtKB/TrEMBL;Acc:A0A1I9LT02]	Q9M9P3 A0A5S9X8Z0	GO:0005977//glycogen metabolic process;GO:0005977//glycogen metabolic process;GO:0005985//sucrose metabolic process;GO:0005985//sucrose metabolic process;GO:0006011//UDP-glucose metabolic process;GO:0006011//UDP-glucose metabolic process;GO:0006011//UDP-glucose metabolic process;GO:0006011//UDP-glucose metabolic process;GO:0009555//pollen development;GO:0009555//pollen development;GO:0009651//response to salt stress;GO:0016036//cellular response to phosphate starvation;GO:0016036//cellular response to phosphate starvation;GO:0052543//callose deposition in cell wall;GO:0052543//callose deposition in cell wall;GO:0006011//UDP-glucose metabolic process;GO:0006011//UDP-glucose metabolic process;GO:0006011//UDP-glucose metabolic process;GO:0006011//UDP-glucose metabolic process;GO:0006011//UDP-glucose metabolic process;GO:0006011//UDP-glucose metabolic process;	GO:0005737//cytoplasm;GO:0005737//cytoplasm;GO:0005737//cytoplasm;GO:0005829//cytosol;GO:0005829//cytosol;GO:0005886//plasma membrane;GO:0005886//plasma membrane;GO:0090406//pollen tube;GO:0090406//pollen tube;	GO:0003983//UTP:glucose-1-phosphate uridylyltransferase activity;GO:0003983//UTP:glucose-1-phosphate uridylyltransferase activity;GO:0003983//UTP:glucose-1-phosphate uridylyltransferase activity;GO:0003983//UTP:glucose-1-phosphate uridylyltransferase activity;GO:0016740//transferase activity;GO:0016779//nucleotidyltransferase activity;GO:0070569//uridylyltransferase activity;GO:0070569//uridylyltransferase activity;GO:0003983//UTP:glucose-1-phosphate uridylyltransferase activity;GO:0003983//UTP:glucose-1-phosphate uridylyltransferase activity;GO:0003983//UTP:glucose-1-phosphate uridylyltransferase activity;GO:0016740//transferase activity;GO:0016779//nucleotidyltransferase activity;GO:0070569//uridylyltransferase activity;GO:0070569//uridylyltransferase activity;GO:0003983//UTP:glucose-1-phosphate uridylyltransferase activity;GO:0003983//UTP:glucose-1-phosphate uridylyltransferase activity;GO:0003983//UTP:glucose-1-phosphate uridylyltransferase activity;GO:0016740//transferase activity;GO:0016779//nucleotidyltransferase activity;GO:0070569//uridylyltransferase activity;GO:0070569//uridylyltransferase activity;	ko00541(O-Antigen nucleotide sugar biosynthesis);ko00520(Amino sugar and nucleotide sugar metabolism);ko00500(Starch and sucrose metabolism);ko00052(Galactose metabolism);ko00040(Pentose and glucuronate interconversions)
AT1G23200	37.7131	48.9247	26.5016	0.541681	-0.884485	0.0335539	0.118622	1	8227133	8229661	+	2029	PME6	GO:0004857;GO:0004857;GO:0005576;GO:0005576;GO:0005618;GO:0005618;GO:0016787;GO:0030599;GO:0030599;GO:0030599;GO:0030599;GO:0030599;GO:0042545;GO:0042545;GO:0042545;GO:0043086;GO:0045330;GO:0045330;GO:0045490;GO:0045490;GO:0046910;GO:0046910;GO:0071555;	-	-	Probable pectinesterase/pectinesterase inhibitor 6 [Source:UniProtKB/Swiss-Prot;Acc:O49298]	O49298 A0A654EC85	GO:0042545//cell wall modification;GO:0042545//cell wall modification;GO:0042545//cell wall modification;GO:0043086//negative regulation of catalytic activity;GO:0045490//pectin catabolic process;GO:0045490//pectin catabolic process;GO:0071555//cell wall organization;	GO:0005576//extracellular region;GO:0005576//extracellular region;GO:0005618//cell wall;GO:0005618//cell wall;	GO:0004857//enzyme inhibitor activity;GO:0004857//enzyme inhibitor activity;GO:0016787//hydrolase activity;GO:0030599//pectinesterase activity;GO:0030599//pectinesterase activity;GO:0030599//pectinesterase activity;GO:0030599//pectinesterase activity;GO:0030599//pectinesterase activity;GO:0045330//aspartyl esterase activity;GO:0045330//aspartyl esterase activity;GO:0046910//pectinesterase inhibitor activity;GO:0046910//pectinesterase inhibitor activity;	-
AT4G25780	37.1322	26.171	48.0933	1.83766	0.877869	0.0335639	0.118639	4	13120824	13122042	+	1219	-	GO:0003674;GO:0005576;GO:0005576;GO:0005615;GO:0005615;GO:0006952;GO:0008150;GO:0009607;	-	-	CAP (Cysteine-rich secretory proteins, Antigen 5, and Pathogenesis-related 1 protein) superfamily protein [Source:UniProtKB/TrEMBL;Acc:Q9SW05]	Q9SW05 A0A654FSQ8	GO:0006952//defense response;GO:0008150//biological_process;GO:0009607//response to biotic stimulus;	GO:0005576//extracellular region;GO:0005576//extracellular region;GO:0005615//extracellular space;GO:0005615//extracellular space;	GO:0003674//molecular_function;	-
AT4G15475	717.113	644.297	789.929	1.22603	0.293996	0.0335694	0.118641	4	8845812	8848869	+	2116	FBL4	GO:0005515;GO:0006289;GO:0006511;GO:0006511;GO:0010225;GO:0016567;GO:0019005;GO:0019005;GO:0031146;GO:0031146;	K10268	-	F-box/LRR-repeat protein 4 [Source:UniProtKB/Swiss- Prot;Acc:Q9C5D2]	Q9C5D2	GO:0006289//nucleotide-excision repair;GO:0006511//ubiquitin-dependent protein catabolic process;GO:0006511//ubiquitin-dependent protein catabolic process;GO:0010225//response to UV-C;GO:0016567//protein ubiquitination;GO:0031146//SCF-dependent proteasomal ubiquitin-dependent protein catabolic process;GO:0031146//SCF-dependent proteasomal ubiquitin-dependent protein catabolic process;	GO:0019005//SCF ubiquitin ligase complex;GO:0019005//SCF ubiquitin ligase complex;	GO:0005515//protein binding;	-
AT5G25265	2508.62	2293.13	2724.11	1.18795	0.248471	0.033585	0.118678	5	8754181	8756948	-	1807	HPAT1	GO:0005768;GO:0005768;GO:0005774;GO:0005774;GO:0005794;GO:0005794;GO:0005794;GO:0005797;GO:0005801;GO:0005801;GO:0005802;GO:0005802;GO:0005886;GO:0005886;GO:0008150;GO:0009536;GO:0016020;GO:0016020;GO:0016021;GO:0016021;GO:0016740;GO:0016740;GO:0016757;GO:1990585;GO:1990585;	K20782	EC:2.4.2.58	Hydroxyproline O-arabinosyltransferase 1 [Source:UniProtKB/Swiss-Prot;Acc:Q8W4E6]	Q8W4E6 A0A384KAX2 A0A178UGC6	GO:0008150//biological_process;	GO:0005768//endosome;GO:0005768//endosome;GO:0005774//vacuolar membrane;GO:0005774//vacuolar membrane;GO:0005794//Golgi apparatus;GO:0005794//Golgi apparatus;GO:0005794//Golgi apparatus;GO:0005797//Golgi medial cisterna;GO:0005801//cis-Golgi network;GO:0005801//cis-Golgi network;GO:0005802//trans-Golgi network;GO:0005802//trans-Golgi network;GO:0005886//plasma membrane;GO:0005886//plasma membrane;GO:0009536//plastid;GO:0016020//membrane;GO:0016020//membrane;GO:0016021//integral component of membrane;GO:0016021//integral component of membrane;	GO:0016740//transferase activity;GO:0016740//transferase activity;GO:0016757//glycosyltransferase activity;GO:1990585//hydroxyproline O-arabinosyltransferase activity;GO:1990585//hydroxyproline O-arabinosyltransferase activity;	ko00514(Other types of O-glycan biosynthesis)
AT3G21610	305.794	267.026	344.563	1.29037	0.367789	0.0335986	0.118701	3	7608942	7610803	-	1170	-	GO:0004601;GO:0004601;GO:0008150;GO:0016020;GO:0016021;GO:0016021;GO:0098869;GO:0004601;GO:0004601;GO:0016020;GO:0016021;GO:0016021;GO:0098869;	-	-	Acid phosphatase/vanadium-dependent haloperoxidase- related protein [Source:UniProtKB/TrEMBL;Acc:Q8L7M6]	F4IXN1	GO:0008150//biological_process;GO:0098869//cellular oxidant detoxification;GO:0098869//cellular oxidant detoxification;	GO:0016020//membrane;GO:0016021//integral component of membrane;GO:0016021//integral component of membrane;GO:0016020//membrane;GO:0016021//integral component of membrane;GO:0016021//integral component of membrane;	GO:0004601//peroxidase activity;GO:0004601//peroxidase activity;GO:0004601//peroxidase activity;GO:0004601//peroxidase activity;	-
AT3G59090	747.96	671.466	824.455	1.22784	0.296126	0.0336019	0.118701	3	21839143	21842781	+	1865	-	GO:0005774;GO:0016020;GO:0016021;GO:0016021;GO:0005774;GO:0016020;GO:0016021;GO:0016021;GO:0005774;GO:0016020;GO:0016021;GO:0016021;GO:0005774;GO:0016020;GO:0016021;GO:0016021;	-	-	AT3g59090/F17J16_140 [Source:UniProtKB/TrEMBL;Acc:Q945Q2]	B9DGA1	-	GO:0005774//vacuolar membrane;GO:0016020//membrane;GO:0016021//integral component of membrane;GO:0016021//integral component of membrane;GO:0005774//vacuolar membrane;GO:0016020//membrane;GO:0016021//integral component of membrane;GO:0016021//integral component of membrane;GO:0005774//vacuolar membrane;GO:0016020//membrane;GO:0016021//integral component of membrane;GO:0016021//integral component of membrane;GO:0005774//vacuolar membrane;GO:0016020//membrane;GO:0016021//integral component of membrane;GO:0016021//integral component of membrane;	-	-
AT5G15050	210.675	241.188	180.162	0.746978	-0.420862	0.0336366	0.118806	5	4871531	4873683	-	1823	GLCAT14B	GO:0000139;GO:0000139;GO:0005794;GO:0008375;GO:0015020;GO:0015020;GO:0016020;GO:0016020;GO:0016020;GO:0016021;GO:0016021;GO:0016740;GO:0016757;	K20891	EC:2.4.1.-	Beta-glucuronosyltransferase GlcAT14B [Source:UniProtKB/Swiss-Prot;Acc:Q9LFQ0]	Q9LFQ0 A0A178U983	-	GO:0000139//Golgi membrane;GO:0000139//Golgi membrane;GO:0005794//Golgi apparatus;GO:0016020//membrane;GO:0016020//membrane;GO:0016020//membrane;GO:0016021//integral component of membrane;GO:0016021//integral component of membrane;	GO:0008375//acetylglucosaminyltransferase activity;GO:0015020//glucuronosyltransferase activity;GO:0015020//glucuronosyltransferase activity;GO:0016740//transferase activity;GO:0016757//glycosyltransferase activity;	-
AT3G21820	202.132	231.725	172.539	0.744586	-0.425489	0.033656	0.118856	3	7688434	7691567	-	1740	ATXR2	GO:0005515;GO:0005634;GO:0005634;GO:0006325;GO:0008168;GO:0016740;GO:0018024;GO:0032259;GO:0046872;GO:0046872;	-	-	Histone-lysine N-methyltransferase ATXR2 [Source:UniProtKB/Swiss-Prot;Acc:Q5PP37]	Q5PP37	GO:0006325//chromatin organization;GO:0032259//methylation;	GO:0005634//nucleus;GO:0005634//nucleus;	GO:0005515//protein binding;GO:0008168//methyltransferase activity;GO:0016740//transferase activity;GO:0018024//histone-lysine N-methyltransferase activity;GO:0046872//metal ion binding;GO:0046872//metal ion binding;	-
AT2G22800	117.009	147.34	86.6782	0.588286	-0.765411	0.0336749	0.118904	2	9704632	9706217	-	1311	HAT9	GO:0000981;GO:0003677;GO:0003677;GO:0003677;GO:0003700;GO:0003700;GO:0005515;GO:0005634;GO:0005634;GO:0006355;GO:0006355;GO:0006357;GO:0043565;GO:0043565;	K09338	-	HAT9 [Source:UniProtKB/TrEMBL;Acc:A0A178VZE8]	P46603 A0A178VZE8	GO:0006355//regulation of transcription, DNA-templated;GO:0006355//regulation of transcription, DNA-templated;GO:0006357//regulation of transcription by RNA polymerase II;	GO:0005634//nucleus;GO:0005634//nucleus;	GO:0000981//DNA-binding transcription factor activity, RNA polymerase II-specific;GO:0003677//DNA binding;GO:0003677//DNA binding;GO:0003677//DNA binding;GO:0003700//DNA-binding transcription factor activity;GO:0003700//DNA-binding transcription factor activity;GO:0005515//protein binding;GO:0043565//sequence-specific DNA binding;GO:0043565//sequence-specific DNA binding;	-
AT3G05510	266.689	231.337	302.041	1.30563	0.384751	0.0336828	0.118914	3	1595196	1598344	+	1997	-	GO:0006644;GO:0006644;GO:0008374;GO:0016740;GO:0016746;GO:0016746;GO:0016746;GO:0006644;GO:0006644;GO:0016740;GO:0016746;GO:0016746;GO:0016746;	K13511	EC:2.3.1.-	Phospholipid/glycerol acyltransferase family protein [Source:UniProtKB/TrEMBL;Acc:Q94F16]	Q94F16 A0A384KYN8	GO:0006644//phospholipid metabolic process;GO:0006644//phospholipid metabolic process;GO:0006644//phospholipid metabolic process;GO:0006644//phospholipid metabolic process;	-	GO:0008374//O-acyltransferase activity;GO:0016740//transferase activity;GO:0016746//acyltransferase activity;GO:0016746//acyltransferase activity;GO:0016746//acyltransferase activity;GO:0016740//transferase activity;GO:0016746//acyltransferase activity;GO:0016746//acyltransferase activity;GO:0016746//acyltransferase activity;	ko00564(Glycerophospholipid metabolism)
AT2G34590	3207.53	2935.33	3479.74	1.18547	0.245459	0.0337452	0.119116	2	14568802	14571143	-	1674	E1-BETA-2	GO:0003824;GO:0003824;GO:0004739;GO:0004739;GO:0004739;GO:0004739;GO:0005515;GO:0005783;GO:0006086;GO:0006086;GO:0006086;GO:0006096;GO:0006096;GO:0008270;GO:0008270;GO:0009507;GO:0009507;GO:0009536;GO:0009941;GO:0009941;GO:0016491;GO:0048868;GO:0048868;GO:0055114;	K00162	EC:1.2.4.1	Pyruvate dehydrogenase E1 component subunit beta-3, chloroplastic [Source:UniProtKB/Swiss-Prot;Acc:O64688]	O64688 A0A178W125	GO:0006086//acetyl-CoA biosynthetic process from pyruvate;GO:0006086//acetyl-CoA biosynthetic process from pyruvate;GO:0006086//acetyl-CoA biosynthetic process from pyruvate;GO:0006096//glycolytic process;GO:0006096//glycolytic process;GO:0048868//pollen tube development;GO:0048868//pollen tube development;GO:0055114//obsolete oxidation-reduction process;	GO:0005783//endoplasmic reticulum;GO:0009507//chloroplast;GO:0009507//chloroplast;GO:0009536//plastid;GO:0009941//chloroplast envelope;GO:0009941//chloroplast envelope;	GO:0003824//catalytic activity;GO:0003824//catalytic activity;GO:0004739//pyruvate dehydrogenase (acetyl-transferring) activity;GO:0004739//pyruvate dehydrogenase (acetyl-transferring) activity;GO:0004739//pyruvate dehydrogenase (acetyl-transferring) activity;GO:0004739//pyruvate dehydrogenase (acetyl-transferring) activity;GO:0005515//protein binding;GO:0008270//zinc ion binding;GO:0008270//zinc ion binding;GO:0016491//oxidoreductase activity;	ko05415(Diabetic cardiomyopathy);ko05230(Central carbon metabolism in cancer);ko04922(Glucagon signaling pathway);ko04066(HIF-1 signaling pathway);ko00620(Pyruvate metabolism);ko00020(Citrate cycle (TCA cycle));ko00010(Glycolysis / Gluconeogenesis)
AT2G26150	20.4441	12.3397	28.5484	2.31354	1.2101	0.033773	0.119196	2	11135624	11137792	+	1876	HSFA2	GO:0000976;GO:0000978;GO:0000978;GO:0001666;GO:0001666;GO:0003677;GO:0003700;GO:0003700;GO:0003700;GO:0003700;GO:0005515;GO:0005634;GO:0005634;GO:0005634;GO:0005737;GO:0005737;GO:0006355;GO:0006355;GO:0006357;GO:0009408;GO:0009408;GO:0009644;GO:0010200;GO:0010200;GO:0010286;GO:0010286;GO:0034605;GO:0034605;GO:0034605;GO:0034620;GO:0034620;GO:0042025;GO:0042542;GO:0042542;GO:0043565;GO:0043565;GO:0044212;GO:0045893;GO:0045893;GO:0045893;GO:0061408;GO:0071456;GO:0071456;GO:0003677;GO:0003700;GO:0003700;GO:0005634;GO:0006355;GO:0006355;GO:0016020;GO:0016021;GO:0016021;GO:0042025;GO:0043565;GO:0043565;GO:0003677;GO:0003700;GO:0003700;GO:0005634;GO:0006355;GO:0006355;GO:0016020;GO:0016021;GO:0016021;GO:0042025;GO:0043565;GO:0043565;GO:0000976;GO:0000978;GO:0000978;GO:0001666;GO:0001666;GO:0003677;GO:0003700;GO:0003700;GO:0003700;GO:0003700;GO:0005515;GO:0005634;GO:0005634;GO:0005634;GO:0005737;GO:0005737;GO:0006355;GO:0006355;GO:0006357;GO:0009408;GO:0009408;GO:0009644;GO:0010200;GO:0010200;GO:0010286;GO:0010286;GO:0016020;GO:0016021;GO:0034605;GO:0034605;GO:0034605;GO:0034620;GO:0034620;GO:0042025;GO:0042542;GO:0042542;GO:0043565;GO:0043565;GO:0044212;GO:0045893;GO:0045893;GO:0045893;GO:0061408;GO:0071456;GO:0071456;	K09419	-	Heat stress transcription factor A-2 [Source:UniProtKB/Swiss-Prot;Acc:O80982]	O80982	GO:0001666//response to hypoxia;GO:0001666//response to hypoxia;GO:0006355//regulation of transcription, DNA-templated;GO:0006355//regulation of transcription, DNA-templated;GO:0006357//regulation of transcription by RNA polymerase II;GO:0009408//response to heat;GO:0009408//response to heat;GO:0009644//response to high light intensity;GO:0010200//response to chitin;GO:0010200//response to chitin;GO:0010286//heat acclimation;GO:0010286//heat acclimation;GO:0034605//cellular response to heat;GO:0034605//cellular response to heat;GO:0034605//cellular response to heat;GO:0034620//cellular response to unfolded protein;GO:0034620//cellular response to unfolded protein;GO:0042542//response to hydrogen peroxide;GO:0042542//response to hydrogen peroxide;GO:0045893//positive regulation of transcription, DNA-templated;GO:0045893//positive regulation of transcription, DNA-templated;GO:0045893//positive regulation of transcription, DNA-templated;GO:0061408//positive regulation of transcription from RNA polymerase II promoter in response to heat stress;GO:0071456//cellular response to hypoxia;GO:0071456//cellular response to hypoxia;GO:0006355//regulation of transcription, DNA-templated;GO:0006355//regulation of transcription, DNA-templated;GO:0006355//regulation of transcription, DNA-templated;GO:0006355//regulation of transcription, DNA-templated;GO:0001666//response to hypoxia;GO:0001666//response to hypoxia;GO:0006355//regulation of transcription, DNA-templated;GO:0006355//regulation of transcription, DNA-templated;GO:0006357//regulation of transcription by RNA polymerase II;GO:0009408//response to heat;GO:0009408//response to heat;GO:0009644//response to high light intensity;GO:0010200//response to chitin;GO:0010200//response to chitin;GO:0010286//heat acclimation;GO:0010286//heat acclimation;GO:0034605//cellular response to heat;GO:0034605//cellular response to heat;GO:0034605//cellular response to heat;GO:0034620//cellular response to unfolded protein;GO:0034620//cellular response to unfolded protein;GO:0042542//response to hydrogen peroxide;GO:0042542//response to hydrogen peroxide;GO:0045893//positive regulation of transcription, DNA-templated;GO:0045893//positive regulation of transcription, DNA-templated;GO:0045893//positive regulation of transcription, DNA-templated;GO:0061408//positive regulation of transcription from RNA polymerase II promoter in response to heat stress;GO:0071456//cellular response to hypoxia;GO:0071456//cellular response to hypoxia;	GO:0005634//nucleus;GO:0005634//nucleus;GO:0005634//nucleus;GO:0005737//cytoplasm;GO:0005737//cytoplasm;GO:0042025//host cell nucleus;GO:0005634//nucleus;GO:0016020//membrane;GO:0016021//integral component of membrane;GO:0016021//integral component of membrane;GO:0042025//host cell nucleus;GO:0005634//nucleus;GO:0016020//membrane;GO:0016021//integral component of membrane;GO:0016021//integral component of membrane;GO:0042025//host cell nucleus;GO:0005634//nucleus;GO:0005634//nucleus;GO:0005634//nucleus;GO:0005737//cytoplasm;GO:0005737//cytoplasm;GO:0016020//membrane;GO:0016021//integral component of membrane;GO:0042025//host cell nucleus;	GO:0000976//transcription cis-regulatory region binding;GO:0000978//RNA polymerase II cis-regulatory region sequence-specific DNA binding;GO:0000978//RNA polymerase II cis-regulatory region sequence-specific DNA binding;GO:0003677//DNA binding;GO:0003700//DNA-binding transcription factor activity;GO:0003700//DNA-binding transcription factor activity;GO:0003700//DNA-binding transcription factor activity;GO:0003700//DNA-binding transcription factor activity;GO:0005515//protein binding;GO:0043565//sequence-specific DNA binding;GO:0043565//sequence-specific DNA binding;GO:0003677//DNA binding;GO:0003700//DNA-binding transcription factor activity;GO:0003700//DNA-binding transcription factor activity;GO:0043565//sequence-specific DNA binding;GO:0043565//sequence-specific DNA binding;GO:0003677//DNA binding;GO:0003700//DNA-binding transcription factor activity;GO:0003700//DNA-binding transcription factor activity;GO:0043565//sequence-specific DNA binding;GO:0043565//sequence-specific DNA binding;GO:0000976//transcription cis-regulatory region binding;GO:0000978//RNA polymerase II cis-regulatory region sequence-specific DNA binding;GO:0000978//RNA polymerase II cis-regulatory region sequence-specific DNA binding;GO:0003677//DNA binding;GO:0003700//DNA-binding transcription factor activity;GO:0003700//DNA-binding transcription factor activity;GO:0003700//DNA-binding transcription factor activity;GO:0003700//DNA-binding transcription factor activity;GO:0005515//protein binding;GO:0043565//sequence-specific DNA binding;GO:0043565//sequence-specific DNA binding;	-
AT5G49990	375.411	331.38	419.442	1.26574	0.339986	0.0337866	0.11921	5	20337586	20342035	-	2673	NAT5	GO:0005618;GO:0005773;GO:0005783;GO:0009506;GO:0009506;GO:0009506;GO:0016020;GO:0016020;GO:0016020;GO:0016021;GO:0016021;GO:0022857;GO:0022857;GO:0055085;GO:0055085;GO:0005618;GO:0005773;GO:0005783;GO:0009506;GO:0009506;GO:0009506;GO:0016020;GO:0016020;GO:0016020;GO:0016021;GO:0016021;GO:0022857;GO:0022857;GO:0055085;GO:0055085;GO:0005618;GO:0005773;GO:0005783;GO:0009506;GO:0009506;GO:0009506;GO:0016020;GO:0016020;GO:0016020;GO:0016021;GO:0016021;GO:0022857;GO:0022857;GO:0055085;GO:0055085;GO:0005618;GO:0005773;GO:0005783;GO:0009506;GO:0009506;GO:0009506;GO:0016020;GO:0016020;GO:0016020;GO:0016021;GO:0016021;GO:0022857;GO:0022857;GO:0055085;GO:0055085;	-	-	Nucleobase-ascorbate transporter 5 [Source:UniProtKB/Swiss-Prot;Acc:Q8RWE9]	Q8RWE9 A0A178UII4	GO:0055085//transmembrane transport;GO:0055085//transmembrane transport;GO:0055085//transmembrane transport;GO:0055085//transmembrane transport;GO:0055085//transmembrane transport;GO:0055085//transmembrane transport;GO:0055085//transmembrane transport;GO:0055085//transmembrane transport;	GO:0005618//cell wall;GO:0005773//vacuole;GO:0005783//endoplasmic reticulum;GO:0009506//plasmodesma;GO:0009506//plasmodesma;GO:0009506//plasmodesma;GO:0016020//membrane;GO:0016020//membrane;GO:0016020//membrane;GO:0016021//integral component of membrane;GO:0016021//integral component of membrane;GO:0005618//cell wall;GO:0005773//vacuole;GO:0005783//endoplasmic reticulum;GO:0009506//plasmodesma;GO:0009506//plasmodesma;GO:0009506//plasmodesma;GO:0016020//membrane;GO:0016020//membrane;GO:0016020//membrane;GO:0016021//integral component of membrane;GO:0016021//integral component of membrane;GO:0005618//cell wall;GO:0005773//vacuole;GO:0005783//endoplasmic reticulum;GO:0009506//plasmodesma;GO:0009506//plasmodesma;GO:0009506//plasmodesma;GO:0016020//membrane;GO:0016020//membrane;GO:0016020//membrane;GO:0016021//integral component of membrane;GO:0016021//integral component of membrane;GO:0005618//cell wall;GO:0005773//vacuole;GO:0005783//endoplasmic reticulum;GO:0009506//plasmodesma;GO:0009506//plasmodesma;GO:0009506//plasmodesma;GO:0016020//membrane;GO:0016020//membrane;GO:0016020//membrane;GO:0016021//integral component of membrane;GO:0016021//integral component of membrane;	GO:0022857//transmembrane transporter activity;GO:0022857//transmembrane transporter activity;GO:0022857//transmembrane transporter activity;GO:0022857//transmembrane transporter activity;GO:0022857//transmembrane transporter activity;GO:0022857//transmembrane transporter activity;GO:0022857//transmembrane transporter activity;GO:0022857//transmembrane transporter activity;	-
AT5G62920	284.698	348.307	221.089	0.634754	-0.655731	0.0337872	0.11921	5	25252007	25254318	-	1459	ARR6	GO:0000156;GO:0000156;GO:0000160;GO:0000160;GO:0000160;GO:0005515;GO:0005622;GO:0005634;GO:0005634;GO:0005634;GO:0006355;GO:0006355;GO:0009735;GO:0009735;GO:0009736;GO:0009736;GO:0009736;	K14492	-	Response regulator 6 [Source:UniProtKB/TrEMBL;Acc:Q0WSS6]	Q9ZWS6 A0A384LHQ6 Q0WSS6	GO:0000160//phosphorelay signal transduction system;GO:0000160//phosphorelay signal transduction system;GO:0000160//phosphorelay signal transduction system;GO:0006355//regulation of transcription, DNA-templated;GO:0006355//regulation of transcription, DNA-templated;GO:0009735//response to cytokinin;GO:0009735//response to cytokinin;GO:0009736//cytokinin-activated signaling pathway;GO:0009736//cytokinin-activated signaling pathway;GO:0009736//cytokinin-activated signaling pathway;	GO:0005622//intracellular anatomical structure;GO:0005634//nucleus;GO:0005634//nucleus;GO:0005634//nucleus;	GO:0000156//phosphorelay response regulator activity;GO:0000156//phosphorelay response regulator activity;GO:0005515//protein binding;	ko04075(Plant hormone signal transduction)
AT2G19350	159.978	128.406	191.55	1.49176	0.577012	0.0338103	0.119273	2	8376155	8377356	+	745	-	GO:0003674;GO:0008150;GO:0016020;GO:0016021;GO:0016021;	-	-	Expressed protein [Source:UniProtKB/TrEMBL;Acc:O64568]	O64568 A0A178VTJ4	GO:0008150//biological_process;	GO:0016020//membrane;GO:0016021//integral component of membrane;GO:0016021//integral component of membrane;	GO:0003674//molecular_function;	-
AT3G07640	498.55	443.022	554.078	1.25068	0.322712	0.0338386	0.119355	3	2438015	2439938	+	1159	-	GO:0008150;	-	-	At3g07640 [Source:UniProtKB/TrEMBL;Acc:Q8L8V4]	Q8L8V4 A0A384LJJ6	GO:0008150//biological_process;	-	-	-
AT3G08760	558.693	498.394	618.992	1.24197	0.312634	0.0338629	0.119422	3	2657838	2661095	-	2972	ATSIK	GO:0004672;GO:0004672;GO:0005524;GO:0005524;GO:0006468;GO:0006468;GO:0016301;GO:0016310;GO:0004672;GO:0004672;GO:0005524;GO:0005524;GO:0006468;GO:0006468;GO:0016301;GO:0016310;GO:0004672;GO:0004672;GO:0005524;GO:0005524;GO:0006468;GO:0006468;GO:0016301;GO:0016310;	-	-	ATSIK [Source:UniProtKB/TrEMBL;Acc:A0A384KX76]	Q9C9Y3 A0A384KX76	GO:0006468//protein phosphorylation;GO:0006468//protein phosphorylation;GO:0016310//phosphorylation;GO:0006468//protein phosphorylation;GO:0006468//protein phosphorylation;GO:0016310//phosphorylation;GO:0006468//protein phosphorylation;GO:0006468//protein phosphorylation;GO:0016310//phosphorylation;	-	GO:0004672//protein kinase activity;GO:0004672//protein kinase activity;GO:0005524//ATP binding;GO:0005524//ATP binding;GO:0016301//kinase activity;GO:0004672//protein kinase activity;GO:0004672//protein kinase activity;GO:0005524//ATP binding;GO:0005524//ATP binding;GO:0016301//kinase activity;GO:0004672//protein kinase activity;GO:0004672//protein kinase activity;GO:0005524//ATP binding;GO:0005524//ATP binding;GO:0016301//kinase activity;	-
AT5G07620	74.2408	90.3062	58.1753	0.6442	-0.63442	0.033886	0.119485	5	2407401	2409259	-	1273	-	GO:0004672;GO:0004672;GO:0005524;GO:0005524;GO:0006468;GO:0006468;GO:0016020;GO:0016021;GO:0016021;GO:0016301;GO:0016310;	-	-	Protein kinase superfamily protein [Source:UniProtKB/TrEMBL;Acc:Q9FLR9]	Q9FLR9 A0A654FZM3	GO:0006468//protein phosphorylation;GO:0006468//protein phosphorylation;GO:0016310//phosphorylation;	GO:0016020//membrane;GO:0016021//integral component of membrane;GO:0016021//integral component of membrane;	GO:0004672//protein kinase activity;GO:0004672//protein kinase activity;GO:0005524//ATP binding;GO:0005524//ATP binding;GO:0016301//kinase activity;	-
AT5G53020	257.621	222.535	292.706	1.31532	0.395419	0.033908	0.119545	5	21498379	21502500	+	3951	-	GO:0008150;GO:0008150;GO:0008150;GO:0008150;GO:0008150;GO:0008150;GO:0008150;	-	-	Ribonuclease P protein subunit P38-related [Source:TAIR;Acc:AT5G53020]	Q9LVV0	GO:0008150//biological_process;GO:0008150//biological_process;GO:0008150//biological_process;GO:0008150//biological_process;GO:0008150//biological_process;GO:0008150//biological_process;GO:0008150//biological_process;	-	-	-
AT1G34130	884.932	972.49	797.374	0.819931	-0.286425	0.0339277	0.119596	1	12429846	12433236	+	2613	STT3B	GO:0004576;GO:0004576;GO:0004579;GO:0005634;GO:0005783;GO:0005783;GO:0005783;GO:0005789;GO:0005789;GO:0005886;GO:0005886;GO:0006486;GO:0006486;GO:0006486;GO:0016020;GO:0016020;GO:0016020;GO:0016021;GO:0016021;GO:0016740;GO:0016757;GO:0046872;GO:0046872;	K07151	EC:2.4.99.18	Glycosyltransferase (Fragment) [Source:UniProtKB/TrEMBL;Acc:W8PVA0]	Q9FX21 W8PVA0	GO:0006486//protein glycosylation;GO:0006486//protein glycosylation;GO:0006486//protein glycosylation;	GO:0005634//nucleus;GO:0005783//endoplasmic reticulum;GO:0005783//endoplasmic reticulum;GO:0005783//endoplasmic reticulum;GO:0005789//endoplasmic reticulum membrane;GO:0005789//endoplasmic reticulum membrane;GO:0005886//plasma membrane;GO:0005886//plasma membrane;GO:0016020//membrane;GO:0016020//membrane;GO:0016020//membrane;GO:0016021//integral component of membrane;GO:0016021//integral component of membrane;	GO:0004576//oligosaccharyl transferase activity;GO:0004576//oligosaccharyl transferase activity;GO:0004579//dolichyl-diphosphooligosaccharide-protein glycotransferase activity;GO:0016740//transferase activity;GO:0016757//glycosyltransferase activity;GO:0046872//metal ion binding;GO:0046872//metal ion binding;	ko04141(Protein processing in endoplasmic reticulum);ko00513(Various types of N-glycan biosynthesis);ko00510(N-Glycan biosynthesis)
AT3G05640	154.658	185.879	123.438	0.664076	-0.590579	0.0340309	0.119942	3	1640350	1643253	-	1780	-	GO:0003824;GO:0004721;GO:0004722;GO:0004722;GO:0005515;GO:0005515;GO:0005634;GO:0005829;GO:0005886;GO:0005886;GO:0006470;GO:0006470;GO:0006470;GO:0009414;GO:0009414;GO:0016787;GO:0016791;GO:0045926;GO:0045926;GO:0046872;GO:0046872;GO:1904526;GO:1904526;GO:0003824;GO:0004721;GO:0004722;GO:0004722;GO:0005515;GO:0005515;GO:0005634;GO:0005829;GO:0005886;GO:0005886;GO:0006470;GO:0006470;GO:0006470;GO:0009414;GO:0009414;GO:0016787;GO:0016791;GO:0045926;GO:0045926;GO:0046872;GO:0046872;GO:1904526;GO:1904526;GO:0003824;GO:0004721;GO:0004722;GO:0004722;GO:0005515;GO:0005515;GO:0005634;GO:0005829;GO:0005886;GO:0005886;GO:0006470;GO:0006470;GO:0006470;GO:0009414;GO:0009414;GO:0016787;GO:0016791;GO:0045926;GO:0045926;GO:0046872;GO:0046872;GO:1904526;GO:1904526;	-	-	Probable protein phosphatase 2C 34 [Source:UniProtKB/Swiss-Prot;Acc:Q9M9W9]	Q9M9W9	GO:0006470//protein dephosphorylation;GO:0006470//protein dephosphorylation;GO:0006470//protein dephosphorylation;GO:0009414//response to water deprivation;GO:0009414//response to water deprivation;GO:0045926//negative regulation of growth;GO:0045926//negative regulation of growth;GO:1904526//regulation of microtubule binding;GO:1904526//regulation of microtubule binding;GO:0006470//protein dephosphorylation;GO:0006470//protein dephosphorylation;GO:0006470//protein dephosphorylation;GO:0009414//response to water deprivation;GO:0009414//response to water deprivation;GO:0045926//negative regulation of growth;GO:0045926//negative regulation of growth;GO:1904526//regulation of microtubule binding;GO:1904526//regulation of microtubule binding;GO:0006470//protein dephosphorylation;GO:0006470//protein dephosphorylation;GO:0006470//protein dephosphorylation;GO:0009414//response to water deprivation;GO:0009414//response to water deprivation;GO:0045926//negative regulation of growth;GO:0045926//negative regulation of growth;GO:1904526//regulation of microtubule binding;GO:1904526//regulation of microtubule binding;	GO:0005634//nucleus;GO:0005829//cytosol;GO:0005886//plasma membrane;GO:0005886//plasma membrane;GO:0005634//nucleus;GO:0005829//cytosol;GO:0005886//plasma membrane;GO:0005886//plasma membrane;GO:0005634//nucleus;GO:0005829//cytosol;GO:0005886//plasma membrane;GO:0005886//plasma membrane;	GO:0003824//catalytic activity;GO:0004721//phosphoprotein phosphatase activity;GO:0004722//protein serine/threonine phosphatase activity;GO:0004722//protein serine/threonine phosphatase activity;GO:0005515//protein binding;GO:0005515//protein binding;GO:0016787//hydrolase activity;GO:0016791//phosphatase activity;GO:0046872//metal ion binding;GO:0046872//metal ion binding;GO:0003824//catalytic activity;GO:0004721//phosphoprotein phosphatase activity;GO:0004722//protein serine/threonine phosphatase activity;GO:0004722//protein serine/threonine phosphatase activity;GO:0005515//protein binding;GO:0005515//protein binding;GO:0016787//hydrolase activity;GO:0016791//phosphatase activity;GO:0046872//metal ion binding;GO:0046872//metal ion binding;GO:0003824//catalytic activity;GO:0004721//phosphoprotein phosphatase activity;GO:0004722//protein serine/threonine phosphatase activity;GO:0004722//protein serine/threonine phosphatase activity;GO:0005515//protein binding;GO:0005515//protein binding;GO:0016787//hydrolase activity;GO:0016791//phosphatase activity;GO:0046872//metal ion binding;GO:0046872//metal ion binding;	-
AT2G42920	278.401	240.026	316.775	1.31976	0.400271	0.0340529	0.120001	2	17858655	17863466	+	4069	PCMP-E75	GO:0005515;GO:0009451;GO:0009507;GO:0009507;GO:0009536;GO:0005515;GO:0009451;GO:0009507;GO:0009507;GO:0009536;	-	-	Pentatricopeptide repeat-containing protein At2g42920, chloroplastic [Source:UniProtKB/Swiss- Prot;Acc:Q9SJG6]	Q9SJG6 A0A178VRW9	GO:0009451//RNA modification;GO:0009451//RNA modification;	GO:0009507//chloroplast;GO:0009507//chloroplast;GO:0009536//plastid;GO:0009507//chloroplast;GO:0009507//chloroplast;GO:0009536//plastid;	GO:0005515//protein binding;GO:0005515//protein binding;	-
AT4G27610	512.268	455.659	568.878	1.24847	0.320164	0.034061	0.120011	4	13785395	13788516	-	2442	-	GO:0003674;GO:0008150;GO:0016020;GO:0016021;GO:0016021;GO:0003674;GO:0008150;GO:0016020;GO:0016021;GO:0016021;GO:0003674;GO:0008150;GO:0016020;GO:0016021;GO:0016021;GO:0003674;GO:0008150;GO:0016020;GO:0016021;GO:0016021;GO:0003674;GO:0008150;GO:0016020;GO:0016021;GO:0016021;GO:0003674;GO:0008150;GO:0016020;GO:0016021;GO:0016021;GO:0003674;GO:0008150;GO:0016020;GO:0016021;GO:0016021;GO:0003674;GO:0008150;GO:0016020;GO:0016021;GO:0016021;GO:0003674;GO:0008150;GO:0016020;GO:0016021;GO:0016021;	-	-	Intracellular protein transporter [Source:UniProtKB/TrEMBL;Acc:Q84JD6]	Q84JD6 A0A384KM28	GO:0008150//biological_process;GO:0008150//biological_process;GO:0008150//biological_process;GO:0008150//biological_process;GO:0008150//biological_process;GO:0008150//biological_process;GO:0008150//biological_process;GO:0008150//biological_process;GO:0008150//biological_process;	GO:0016020//membrane;GO:0016021//integral component of membrane;GO:0016021//integral component of membrane;GO:0016020//membrane;GO:0016021//integral component of membrane;GO:0016021//integral component of membrane;GO:0016020//membrane;GO:0016021//integral component of membrane;GO:0016021//integral component of membrane;GO:0016020//membrane;GO:0016021//integral component of membrane;GO:0016021//integral component of membrane;GO:0016020//membrane;GO:0016021//integral component of membrane;GO:0016021//integral component of membrane;GO:0016020//membrane;GO:0016021//integral component of membrane;GO:0016021//integral component of membrane;GO:0016020//membrane;GO:0016021//integral component of membrane;GO:0016021//integral component of membrane;GO:0016020//membrane;GO:0016021//integral component of membrane;GO:0016021//integral component of membrane;GO:0016020//membrane;GO:0016021//integral component of membrane;GO:0016021//integral component of membrane;	GO:0003674//molecular_function;GO:0003674//molecular_function;GO:0003674//molecular_function;GO:0003674//molecular_function;GO:0003674//molecular_function;GO:0003674//molecular_function;GO:0003674//molecular_function;GO:0003674//molecular_function;GO:0003674//molecular_function;	-
AT5G66670	17.9412	10.5188	25.3635	2.41126	1.26978	0.0340827	0.120069	5	26611258	26613348	-	2091	-	GO:0016020;GO:0016021;GO:0016021;GO:0016020;GO:0016021;GO:0016021;GO:0016020;GO:0016021;GO:0016021;GO:0016020;GO:0016021;GO:0016021;	-	-	UPF0496 protein At5g66670 [Source:UniProtKB/Swiss- Prot;Acc:Q9LVR3]	Q9LVR3	-	GO:0016020//membrane;GO:0016021//integral component of membrane;GO:0016021//integral component of membrane;GO:0016020//membrane;GO:0016021//integral component of membrane;GO:0016021//integral component of membrane;GO:0016020//membrane;GO:0016021//integral component of membrane;GO:0016021//integral component of membrane;GO:0016020//membrane;GO:0016021//integral component of membrane;GO:0016021//integral component of membrane;	-	-
AT2G47070	1958.23	1788.14	2128.31	1.19024	0.251249	0.0341283	0.120211	2	19336653	19340869	+	3454	SPL1	GO:0003677;GO:0003677;GO:0003677;GO:0003700;GO:0003700;GO:0005634;GO:0005634;GO:0005634;GO:0006355;GO:0006355;GO:0016020;GO:0016021;GO:0046872;GO:0046872;GO:0003677;GO:0003677;GO:0005634;GO:0005634;GO:0016020;GO:0016021;GO:0016021;GO:0046872;GO:0046872;	-	-	Squamosa promoter-binding-like protein 1 [Source:UniProtKB/Swiss-Prot;Acc:Q9SMX9]	Q9SMX9	GO:0006355//regulation of transcription, DNA-templated;GO:0006355//regulation of transcription, DNA-templated;	GO:0005634//nucleus;GO:0005634//nucleus;GO:0005634//nucleus;GO:0016020//membrane;GO:0016021//integral component of membrane;GO:0005634//nucleus;GO:0005634//nucleus;GO:0016020//membrane;GO:0016021//integral component of membrane;GO:0016021//integral component of membrane;	GO:0003677//DNA binding;GO:0003677//DNA binding;GO:0003677//DNA binding;GO:0003700//DNA-binding transcription factor activity;GO:0003700//DNA-binding transcription factor activity;GO:0046872//metal ion binding;GO:0046872//metal ion binding;GO:0003677//DNA binding;GO:0003677//DNA binding;GO:0046872//metal ion binding;GO:0046872//metal ion binding;	-
AT1G29660	888.91	1040.97	736.847	0.707846	-0.498493	0.0341419	0.120241	1	10371675	10374005	+	1756	-	GO:0005576;GO:0005634;GO:0005634;GO:0006629;GO:0009627;GO:0009627;GO:0016042;GO:0016042;GO:0016787;GO:0016788;GO:0016788;GO:0048046;GO:0048046;GO:0048046;GO:0099503;	-	-	GDSL esterase/lipase At1g29660 [Source:UniProtKB/Swiss-Prot;Acc:Q9C7N5]	Q9C7N5	GO:0006629//lipid metabolic process;GO:0009627//systemic acquired resistance;GO:0009627//systemic acquired resistance;GO:0016042//lipid catabolic process;GO:0016042//lipid catabolic process;	GO:0005576//extracellular region;GO:0005634//nucleus;GO:0005634//nucleus;GO:0048046//apoplast;GO:0048046//apoplast;GO:0048046//apoplast;GO:0099503//secretory vesicle;	GO:0016787//hydrolase activity;GO:0016788//hydrolase activity, acting on ester bonds;GO:0016788//hydrolase activity, acting on ester bonds;	-
AT2G27970	198.078	227.458	168.697	0.741663	-0.431165	0.0341485	0.120246	2	11912151	11913425	-	762	CKS2	GO:0000079;GO:0000307;GO:0000307;GO:0005515;GO:0005634;GO:0005634;GO:0005737;GO:0005737;GO:0007049;GO:0007049;GO:0007346;GO:0007346;GO:0016538;GO:0016538;GO:0019005;GO:0019005;GO:0019901;GO:0019901;GO:0042393;GO:0042393;GO:0043130;GO:0043130;GO:0045737;GO:0045737;GO:0051301;GO:0051301;GO:0061575;GO:0061575;	K02219	-	Cyclin-dependent kinases regulatory subunit 2 [Source:UniProtKB/Swiss-Prot;Acc:Q9SJJ5]	Q9SJJ5 A0A178W1T0	GO:0000079//regulation of cyclin-dependent protein serine/threonine kinase activity;GO:0007049//cell cycle;GO:0007049//cell cycle;GO:0007346//regulation of mitotic cell cycle;GO:0007346//regulation of mitotic cell cycle;GO:0045737//positive regulation of cyclin-dependent protein serine/threonine kinase activity;GO:0045737//positive regulation of cyclin-dependent protein serine/threonine kinase activity;GO:0051301//cell division;GO:0051301//cell division;	GO:0000307//cyclin-dependent protein kinase holoenzyme complex;GO:0000307//cyclin-dependent protein kinase holoenzyme complex;GO:0005634//nucleus;GO:0005634//nucleus;GO:0005737//cytoplasm;GO:0005737//cytoplasm;GO:0019005//SCF ubiquitin ligase complex;GO:0019005//SCF ubiquitin ligase complex;	GO:0005515//protein binding;GO:0016538//cyclin-dependent protein serine/threonine kinase regulator activity;GO:0016538//cyclin-dependent protein serine/threonine kinase regulator activity;GO:0019901//protein kinase binding;GO:0019901//protein kinase binding;GO:0042393//histone binding;GO:0042393//histone binding;GO:0043130//ubiquitin binding;GO:0043130//ubiquitin binding;GO:0061575//cyclin-dependent protein serine/threonine kinase activator activity;GO:0061575//cyclin-dependent protein serine/threonine kinase activator activity;	ko05222(Small cell lung cancer);ko05200(Pathways in cancer);ko04111(Cell cycle - yeast)
AT1G74080	18.972	26.5157	11.4283	0.431002	-1.21423	0.0341613	0.120272	1	27855578	27857598	+	1562	MYB122	GO:0000976;GO:0003677;GO:0003677;GO:0003700;GO:0003700;GO:0005634;GO:0005634;GO:0006355;GO:0006355;GO:0009506;GO:0009506;GO:0009625;GO:0009625;GO:0030154;GO:0043565;GO:0044212;	K09422	-	Transcription factor MYB122 [Source:UniProtKB/Swiss-Prot;Acc:Q9C9C8]	Q9C9C8	GO:0006355//regulation of transcription, DNA-templated;GO:0006355//regulation of transcription, DNA-templated;GO:0009625//response to insect;GO:0009625//response to insect;GO:0030154//cell differentiation;	GO:0005634//nucleus;GO:0005634//nucleus;GO:0009506//plasmodesma;GO:0009506//plasmodesma;	GO:0000976//transcription cis-regulatory region binding;GO:0003677//DNA binding;GO:0003677//DNA binding;GO:0003700//DNA-binding transcription factor activity;GO:0003700//DNA-binding transcription factor activity;GO:0043565//sequence-specific DNA binding;	-
AT5G46450	629.191	694.588	563.795	0.811696	-0.300988	0.0341762	0.120307	5	18835605	18840058	+	3897	-	GO:0005515;GO:0006952;GO:0007165;GO:0007165;GO:0016787;GO:0043531;GO:0043531;GO:0050135;GO:0061809;GO:0005515;GO:0006952;GO:0007165;GO:0007165;GO:0016787;GO:0043531;GO:0043531;GO:0050135;GO:0061809;GO:0005515;GO:0006952;GO:0007165;GO:0007165;GO:0016787;GO:0043531;GO:0043531;GO:0050135;GO:0061809;	-	-	Disease resistance protein (TIR-NBS-LRR class) family [Source:UniProtKB/TrEMBL;Acc:Q9FHG0]	A0A1P8BG45	GO:0006952//defense response;GO:0007165//signal transduction;GO:0007165//signal transduction;GO:0006952//defense response;GO:0007165//signal transduction;GO:0007165//signal transduction;GO:0006952//defense response;GO:0007165//signal transduction;GO:0007165//signal transduction;	-	GO:0005515//protein binding;GO:0016787//hydrolase activity;GO:0043531//ADP binding;GO:0043531//ADP binding;GO:0050135//NAD(P)+ nucleosidase activity;GO:0061809//NAD+ nucleotidase, cyclic ADP-ribose generating;GO:0005515//protein binding;GO:0016787//hydrolase activity;GO:0043531//ADP binding;GO:0043531//ADP binding;GO:0050135//NAD(P)+ nucleosidase activity;GO:0061809//NAD+ nucleotidase, cyclic ADP-ribose generating;GO:0005515//protein binding;GO:0016787//hydrolase activity;GO:0043531//ADP binding;GO:0043531//ADP binding;GO:0050135//NAD(P)+ nucleosidase activity;GO:0061809//NAD+ nucleotidase, cyclic ADP-ribose generating;	-
AT2G28840	5389.29	5823.75	4954.83	0.850798	-0.233112	0.0341893	0.120334	2	12378272	12380809	+	2064	XBAT31	GO:0005515;GO:0016567;GO:0016567;GO:0016740;GO:0016740;GO:0046872;GO:0046872;GO:0005515;GO:0016020;GO:0016021;GO:0016021;GO:0016740;	-	-	Putative E3 ubiquitin-protein ligase XBAT31 [Source:UniProtKB/Swiss-Prot;Acc:Q94B55]	Q94B55 A0A178VZ27	GO:0016567//protein ubiquitination;GO:0016567//protein ubiquitination;	GO:0016020//membrane;GO:0016021//integral component of membrane;GO:0016021//integral component of membrane;	GO:0005515//protein binding;GO:0016740//transferase activity;GO:0016740//transferase activity;GO:0046872//metal ion binding;GO:0046872//metal ion binding;GO:0005515//protein binding;GO:0016740//transferase activity;	-
AT1G04580	5.43002	1.54777	9.31226	6.01657	2.58894	0.0342001	0.120354	1	1252005	1257893	-	4604	AAO4	GO:0004031;GO:0005506;GO:0005506;GO:0005737;GO:0005829;GO:0005829;GO:0009055;GO:0009055;GO:0009414;GO:0009688;GO:0009688;GO:0009851;GO:0009851;GO:0016491;GO:0016491;GO:0016491;GO:0018479;GO:0018479;GO:0018488;GO:0018488;GO:0019760;GO:0019760;GO:0022900;GO:0042542;GO:0046872;GO:0046872;GO:0046872;GO:0050302;GO:0050302;GO:0050660;GO:0050660;GO:0051536;GO:0051536;GO:0051536;GO:0051537;GO:0051537;GO:0051537;GO:0055114;GO:0055114;GO:0055114;GO:0071949;GO:0071949;GO:0102797;GO:0102798;GO:0110096;	K22417	EC:1.2.1.28 1.2.3.7	Benzaldehyde dehydrogenase (NAD(+)) [Source:UniProtKB/Swiss-Prot;Acc:Q7G191]	Q7G191 A0A178WM01	GO:0009414//response to water deprivation;GO:0009688//abscisic acid biosynthetic process;GO:0009688//abscisic acid biosynthetic process;GO:0009851//auxin biosynthetic process;GO:0009851//auxin biosynthetic process;GO:0019760//glucosinolate metabolic process;GO:0019760//glucosinolate metabolic process;GO:0022900//electron transport chain;GO:0042542//response to hydrogen peroxide;GO:0055114//obsolete oxidation-reduction process;GO:0055114//obsolete oxidation-reduction process;GO:0055114//obsolete oxidation-reduction process;GO:0110096//cellular response to aldehyde;	GO:0005737//cytoplasm;GO:0005829//cytosol;GO:0005829//cytosol;	GO:0004031//aldehyde oxidase activity;GO:0005506//iron ion binding;GO:0005506//iron ion binding;GO:0009055//electron transfer activity;GO:0009055//electron transfer activity;GO:0016491//oxidoreductase activity;GO:0016491//oxidoreductase activity;GO:0016491//oxidoreductase activity;GO:0018479//benzaldehyde dehydrogenase (NAD+) activity;GO:0018479//benzaldehyde dehydrogenase (NAD+) activity;GO:0018488//aryl-aldehyde oxidase activity;GO:0018488//aryl-aldehyde oxidase activity;GO:0046872//metal ion binding;GO:0046872//metal ion binding;GO:0046872//metal ion binding;GO:0050302//indole-3-acetaldehyde oxidase activity;GO:0050302//indole-3-acetaldehyde oxidase activity;GO:0050660//flavin adenine dinucleotide binding;GO:0050660//flavin adenine dinucleotide binding;GO:0051536//iron-sulfur cluster binding;GO:0051536//iron-sulfur cluster binding;GO:0051536//iron-sulfur cluster binding;GO:0051537//2 iron, 2 sulfur cluster binding;GO:0051537//2 iron, 2 sulfur cluster binding;GO:0051537//2 iron, 2 sulfur cluster binding;GO:0071949//FAD binding;GO:0071949//FAD binding;GO:0102797//geranial:oxygen oxidoreductase activity;GO:0102798//heptaldehyde:oxygen oxidoreductase activity;	ko00380(Tryptophan metabolism)
AT4G31970	5.35065	9.24395	1.45735	0.157654	-2.66517	0.0342059	0.120356	4	15462350	15464563	+	1835	CYP82C2	GO:0004497;GO:0004497;GO:0005506;GO:0005506;GO:0006952;GO:0016020;GO:0016020;GO:0016021;GO:0016021;GO:0016491;GO:0016705;GO:0016705;GO:0016709;GO:0020037;GO:0020037;GO:0042343;GO:0046872;GO:0055114;GO:0055114;GO:0055114;GO:0071456;GO:0071456;GO:0098542;GO:0106149;	K23137	EC:1.14.14.165	Cytochrome P450 82C2 [Source:UniProtKB/Swiss- Prot;Acc:O49394]	O49394 A0A178V301	GO:0006952//defense response;GO:0042343//indole glucosinolate metabolic process;GO:0055114//obsolete oxidation-reduction process;GO:0055114//obsolete oxidation-reduction process;GO:0055114//obsolete oxidation-reduction process;GO:0071456//cellular response to hypoxia;GO:0071456//cellular response to hypoxia;GO:0098542//defense response to other organism;	GO:0016020//membrane;GO:0016020//membrane;GO:0016021//integral component of membrane;GO:0016021//integral component of membrane;	GO:0004497//monooxygenase activity;GO:0004497//monooxygenase activity;GO:0005506//iron ion binding;GO:0005506//iron ion binding;GO:0016491//oxidoreductase activity;GO:0016705//oxidoreductase activity, acting on paired donors, with incorporation or reduction of molecular oxygen;GO:0016705//oxidoreductase activity, acting on paired donors, with incorporation or reduction of molecular oxygen;GO:0016709//oxidoreductase activity, acting on paired donors, with incorporation or reduction of molecular oxygen, NAD(P)H as one donor, and incorporation of one atom of oxygen;GO:0020037//heme binding;GO:0020037//heme binding;GO:0046872//metal ion binding;GO:0106149//indole-3-carbonyl nitrile 4-hydroxylase activity;	-
AT2G25350	274.297	237.795	310.798	1.307	0.386261	0.0342124	0.120361	2	10797353	10801058	+	2856	-	GO:0005737;GO:0005737;GO:0005768;GO:0005829;GO:0005829;GO:0008289;GO:0010008;GO:0010008;GO:0015031;GO:0015031;GO:0016020;GO:0035091;GO:0035091;GO:0035091;GO:0035091;GO:0035091;GO:0035091;GO:0035091;GO:0035091;GO:0035091;GO:0035091;	-	-	Phox (PX) domain-containing protein [Source:TAIR;Acc:AT2G25350]	Q8S8D3	GO:0015031//protein transport;GO:0015031//protein transport;	GO:0005737//cytoplasm;GO:0005737//cytoplasm;GO:0005768//endosome;GO:0005829//cytosol;GO:0005829//cytosol;GO:0010008//endosome membrane;GO:0010008//endosome membrane;GO:0016020//membrane;	GO:0008289//lipid binding;GO:0035091//phosphatidylinositol binding;GO:0035091//phosphatidylinositol binding;GO:0035091//phosphatidylinositol binding;GO:0035091//phosphatidylinositol binding;GO:0035091//phosphatidylinositol binding;GO:0035091//phosphatidylinositol binding;GO:0035091//phosphatidylinositol binding;GO:0035091//phosphatidylinositol binding;GO:0035091//phosphatidylinositol binding;GO:0035091//phosphatidylinositol binding;	-
AT5G61150	1679.33	1530.88	1827.77	1.19393	0.255722	0.0342662	0.120522	5	24603634	24607725	-	2287	VIP4	GO:0005634;GO:0005634;GO:0005634;GO:0005829;GO:0005829;GO:0006368;GO:0006368;GO:0009908;GO:0009908;GO:0009910;GO:0009910;GO:0010048;GO:0010048;GO:0016570;GO:0016570;GO:0016593;GO:0016593;GO:0016593;GO:0032968;GO:0032968;GO:1990269;GO:1990269;GO:0006368;GO:0006368;GO:0016570;GO:0016570;GO:0016593;GO:0016593;	K15177	-	Protein LEO1 homolog [Source:UniProtKB/Swiss- Prot;Acc:Q9FNQ0]	Q9FNQ0 A0A654GDL2	GO:0006368//transcription elongation from RNA polymerase II promoter;GO:0006368//transcription elongation from RNA polymerase II promoter;GO:0009908//flower development;GO:0009908//flower development;GO:0009910//negative regulation of flower development;GO:0009910//negative regulation of flower development;GO:0010048//vernalization response;GO:0010048//vernalization response;GO:0016570//histone modification;GO:0016570//histone modification;GO:0032968//positive regulation of transcription elongation from RNA polymerase II promoter;GO:0032968//positive regulation of transcription elongation from RNA polymerase II promoter;GO:0006368//transcription elongation from RNA polymerase II promoter;GO:0006368//transcription elongation from RNA polymerase II promoter;GO:0016570//histone modification;GO:0016570//histone modification;	GO:0005634//nucleus;GO:0005634//nucleus;GO:0005634//nucleus;GO:0005829//cytosol;GO:0005829//cytosol;GO:0016593//Cdc73/Paf1 complex;GO:0016593//Cdc73/Paf1 complex;GO:0016593//Cdc73/Paf1 complex;GO:0016593//Cdc73/Paf1 complex;GO:0016593//Cdc73/Paf1 complex;	GO:1990269//RNA polymerase II C-terminal domain phosphoserine binding;GO:1990269//RNA polymerase II C-terminal domain phosphoserine binding;	-
AT4G22490	876.345	1179.84	572.854	0.485537	-1.04235	0.0342748	0.120522	4	11849653	11850436	-	784	-	GO:0099503;	-	-	Bifunctional inhibitor/lipid-transfer protein/seed storage 2S albumin superfamily protein [Source:UniProtKB/TrEMBL;Acc:Q9SUX0]	A0A178V262 Q9SUX0	-	GO:0099503//secretory vesicle;	-	-
AT5G50800	5.3458	9.29845	1.39315	0.149826	-2.73864	0.0342764	0.120522	5	20665068	20667312	-	1269	SWEET13	GO:0005515;GO:0005886;GO:0005886;GO:0005886;GO:0005887;GO:0005887;GO:0008515;GO:0008515;GO:0008643;GO:0008643;GO:0008643;GO:0009555;GO:0009555;GO:0009901;GO:0009901;GO:0015770;GO:0015770;GO:0016020;GO:0016021;GO:0016021;GO:0016021;GO:0016021;GO:0034219;GO:0051119;GO:0051119;GO:0051119;GO:0052543;GO:0052543;GO:0080112;GO:0080112;GO:1905200;GO:1905200;GO:1905201;GO:1905201;	K15382	-	Bidirectional sugar transporter SWEET [Source:UniProtKB/TrEMBL;Acc:A0A178UJY5]	Q9FGQ2 A0A178UJY5	GO:0008643//carbohydrate transport;GO:0008643//carbohydrate transport;GO:0008643//carbohydrate transport;GO:0009555//pollen development;GO:0009555//pollen development;GO:0009901//anther dehiscence;GO:0009901//anther dehiscence;GO:0015770//sucrose transport;GO:0015770//sucrose transport;GO:0034219//carbohydrate transmembrane transport;GO:0052543//callose deposition in cell wall;GO:0052543//callose deposition in cell wall;GO:0080112//seed growth;GO:0080112//seed growth;GO:1905200//gibberellic acid transmembrane transport;GO:1905200//gibberellic acid transmembrane transport;	GO:0005886//plasma membrane;GO:0005886//plasma membrane;GO:0005886//plasma membrane;GO:0005887//integral component of plasma membrane;GO:0005887//integral component of plasma membrane;GO:0016020//membrane;GO:0016021//integral component of membrane;GO:0016021//integral component of membrane;GO:0016021//integral component of membrane;GO:0016021//integral component of membrane;	GO:0005515//protein binding;GO:0008515//sucrose transmembrane transporter activity;GO:0008515//sucrose transmembrane transporter activity;GO:0051119//sugar transmembrane transporter activity;GO:0051119//sugar transmembrane transporter activity;GO:0051119//sugar transmembrane transporter activity;GO:1905201//gibberellin transmembrane transporter activity;GO:1905201//gibberellin transmembrane transporter activity;	-
AT5G64290	1207.15	1359.03	1055.27	0.776492	-0.364957	0.0342826	0.120522	5	25714178	25716901	-	2268	DIT2-1	GO:0005215;GO:0005313;GO:0005313;GO:0006814;GO:0009507;GO:0009507;GO:0009507;GO:0009528;GO:0009534;GO:0009534;GO:0009536;GO:0009536;GO:0009536;GO:0009624;GO:0009624;GO:0009706;GO:0009706;GO:0009941;GO:0009941;GO:0015131;GO:0015131;GO:0015140;GO:0015140;GO:0015729;GO:0015729;GO:0015813;GO:0015813;GO:0016020;GO:0016020;GO:0016020;GO:0016021;GO:0016021;GO:0019676;GO:0019676;GO:0022857;GO:0022857;GO:0055085;GO:0055085;GO:0071423;GO:0071423;GO:1902356;	-	-	Dicarboxylate transporter 2.1, chloroplastic [Source:UniProtKB/Swiss-Prot;Acc:Q9FMF7]	Q9FMF7 A0A178UKA0	GO:0006814//sodium ion transport;GO:0009624//response to nematode;GO:0009624//response to nematode;GO:0015729//oxaloacetate transport;GO:0015729//oxaloacetate transport;GO:0015813//L-glutamate transmembrane transport;GO:0015813//L-glutamate transmembrane transport;GO:0019676//ammonia assimilation cycle;GO:0019676//ammonia assimilation cycle;GO:0055085//transmembrane transport;GO:0055085//transmembrane transport;GO:0071423//malate transmembrane transport;GO:0071423//malate transmembrane transport;GO:1902356//oxaloacetate(2-) transmembrane transport;	GO:0009507//chloroplast;GO:0009507//chloroplast;GO:0009507//chloroplast;GO:0009528//plastid inner membrane;GO:0009534//chloroplast thylakoid;GO:0009534//chloroplast thylakoid;GO:0009536//plastid;GO:0009536//plastid;GO:0009536//plastid;GO:0009706//chloroplast inner membrane;GO:0009706//chloroplast inner membrane;GO:0009941//chloroplast envelope;GO:0009941//chloroplast envelope;GO:0016020//membrane;GO:0016020//membrane;GO:0016020//membrane;GO:0016021//integral component of membrane;GO:0016021//integral component of membrane;	GO:0005215//transporter activity;GO:0005313//L-glutamate transmembrane transporter activity;GO:0005313//L-glutamate transmembrane transporter activity;GO:0015131//oxaloacetate transmembrane transporter activity;GO:0015131//oxaloacetate transmembrane transporter activity;GO:0015140//malate transmembrane transporter activity;GO:0015140//malate transmembrane transporter activity;GO:0022857//transmembrane transporter activity;GO:0022857//transmembrane transporter activity;	-
AT1G12360	1953.26	1761.37	2145.16	1.2179	0.284391	0.0342845	0.120522	1	4200864	4206486	+	2651	KEU	GO:0005515;GO:0005737;GO:0005773;GO:0005773;GO:0005829;GO:0005829;GO:0005856;GO:0005856;GO:0005886;GO:0005886;GO:0005886;GO:0006886;GO:0006904;GO:0006904;GO:0006904;GO:0007049;GO:0007049;GO:0009524;GO:0009524;GO:0015031;GO:0015031;GO:0016020;GO:0016192;GO:0016192;GO:0016192;GO:0019898;GO:0019898;GO:0019905;GO:0030141;GO:0051301;GO:0051301;	K15292	-	SNARE-interacting protein KEULE [Source:UniProtKB/Swiss-Prot;Acc:Q9C5X3]	Q9C5X3 A0A654EJW9	GO:0006886//intracellular protein transport;GO:0006904//vesicle docking involved in exocytosis;GO:0006904//vesicle docking involved in exocytosis;GO:0006904//vesicle docking involved in exocytosis;GO:0007049//cell cycle;GO:0007049//cell cycle;GO:0015031//protein transport;GO:0015031//protein transport;GO:0016192//vesicle-mediated transport;GO:0016192//vesicle-mediated transport;GO:0016192//vesicle-mediated transport;GO:0051301//cell division;GO:0051301//cell division;	GO:0005737//cytoplasm;GO:0005773//vacuole;GO:0005773//vacuole;GO:0005829//cytosol;GO:0005829//cytosol;GO:0005856//cytoskeleton;GO:0005856//cytoskeleton;GO:0005886//plasma membrane;GO:0005886//plasma membrane;GO:0005886//plasma membrane;GO:0009524//phragmoplast;GO:0009524//phragmoplast;GO:0016020//membrane;GO:0019898//extrinsic component of membrane;GO:0019898//extrinsic component of membrane;GO:0030141//secretory granule;	GO:0005515//protein binding;GO:0019905//syntaxin binding;	ko04721(Synaptic vesicle cycle)
AT2G40810	165.646	139.796	191.496	1.36983	0.453999	0.0343322	0.120672	2	17032412	17034600	+	1638	ATG18C	GO:0000045;GO:0000045;GO:0000422;GO:0000422;GO:0005515;GO:0005773;GO:0005774;GO:0005774;GO:0005829;GO:0005829;GO:0006497;GO:0006497;GO:0006914;GO:0015031;GO:0015031;GO:0016020;GO:0019898;GO:0019898;GO:0032266;GO:0032266;GO:0034045;GO:0034045;GO:0034045;GO:0034497;GO:0034497;GO:0044804;GO:0080025;GO:0080025;GO:0005515;GO:0000045;GO:0000045;GO:0000422;GO:0000422;GO:0005515;GO:0005773;GO:0005774;GO:0005774;GO:0005829;GO:0005829;GO:0006497;GO:0006497;GO:0006914;GO:0015031;GO:0015031;GO:0016020;GO:0019898;GO:0019898;GO:0032266;GO:0032266;GO:0034045;GO:0034045;GO:0034045;GO:0034497;GO:0034497;GO:0044804;GO:0080025;GO:0080025;	K22991	-	Autophagy-related protein 18c [Source:UniProtKB/Swiss-Prot;Acc:Q8GYD7]	Q8GYD7	GO:0000045//autophagosome assembly;GO:0000045//autophagosome assembly;GO:0000422//autophagy of mitochondrion;GO:0000422//autophagy of mitochondrion;GO:0006497//protein lipidation;GO:0006497//protein lipidation;GO:0006914//autophagy;GO:0015031//protein transport;GO:0015031//protein transport;GO:0034497//protein localization to phagophore assembly site;GO:0034497//protein localization to phagophore assembly site;GO:0044804//autophagy of nucleus;GO:0000045//autophagosome assembly;GO:0000045//autophagosome assembly;GO:0000422//autophagy of mitochondrion;GO:0000422//autophagy of mitochondrion;GO:0006497//protein lipidation;GO:0006497//protein lipidation;GO:0006914//autophagy;GO:0015031//protein transport;GO:0015031//protein transport;GO:0034497//protein localization to phagophore assembly site;GO:0034497//protein localization to phagophore assembly site;GO:0044804//autophagy of nucleus;	GO:0005773//vacuole;GO:0005774//vacuolar membrane;GO:0005774//vacuolar membrane;GO:0005829//cytosol;GO:0005829//cytosol;GO:0016020//membrane;GO:0019898//extrinsic component of membrane;GO:0019898//extrinsic component of membrane;GO:0034045//phagophore assembly site membrane;GO:0034045//phagophore assembly site membrane;GO:0034045//phagophore assembly site membrane;GO:0005773//vacuole;GO:0005774//vacuolar membrane;GO:0005774//vacuolar membrane;GO:0005829//cytosol;GO:0005829//cytosol;GO:0016020//membrane;GO:0019898//extrinsic component of membrane;GO:0019898//extrinsic component of membrane;GO:0034045//phagophore assembly site membrane;GO:0034045//phagophore assembly site membrane;GO:0034045//phagophore assembly site membrane;	GO:0005515//protein binding;GO:0032266//phosphatidylinositol-3-phosphate binding;GO:0032266//phosphatidylinositol-3-phosphate binding;GO:0080025//phosphatidylinositol-3,5-bisphosphate binding;GO:0080025//phosphatidylinositol-3,5-bisphosphate binding;GO:0005515//protein binding;GO:0005515//protein binding;GO:0032266//phosphatidylinositol-3-phosphate binding;GO:0032266//phosphatidylinositol-3-phosphate binding;GO:0080025//phosphatidylinositol-3,5-bisphosphate binding;GO:0080025//phosphatidylinositol-3,5-bisphosphate binding;	-
AT4G34419	8.64995	13.7245	3.57543	0.260515	-1.94056	0.0343654	0.12077	4	16456519	16457269	+	751	-	-	-	-	Uncharacterized protein At4g34420 [Source:UniProtKB/TrEMBL;Acc:Q67YQ7]	Q67YQ7 A0A178UY70	-	-	-	-
AT1G02720	222.978	254.557	191.4	0.751893	-0.411401	0.0343928	0.120848	1	591682	594264	+	2583	GATL5	GO:0000139;GO:0000139;GO:0005783;GO:0005783;GO:0005794;GO:0005794;GO:0005794;GO:0005794;GO:0016020;GO:0016021;GO:0016021;GO:0016740;GO:0016757;GO:0016757;GO:0016757;GO:0045489;GO:0045489;GO:0047262;GO:0047262;GO:0048354;GO:0048354;GO:0048363;GO:0048363;GO:0071555;GO:0071668;GO:0071668;GO:0000139;GO:0000139;GO:0005783;GO:0005783;GO:0005794;GO:0005794;GO:0005794;GO:0005794;GO:0016020;GO:0016021;GO:0016021;GO:0016740;GO:0016757;GO:0016757;GO:0016757;GO:0045489;GO:0045489;GO:0047262;GO:0047262;GO:0048354;GO:0048354;GO:0048363;GO:0048363;GO:0071555;GO:0071668;GO:0071668;	-	-	Probable galacturonosyltransferase-like 5 [Source:UniProtKB/Swiss-Prot;Acc:Q9FWY9]	Q9FWY9 W8Q7E9	GO:0045489//pectin biosynthetic process;GO:0045489//pectin biosynthetic process;GO:0048354//mucilage biosynthetic process involved in seed coat development;GO:0048354//mucilage biosynthetic process involved in seed coat development;GO:0048363//mucilage pectin metabolic process;GO:0048363//mucilage pectin metabolic process;GO:0071555//cell wall organization;GO:0071668//plant-type cell wall assembly;GO:0071668//plant-type cell wall assembly;GO:0045489//pectin biosynthetic process;GO:0045489//pectin biosynthetic process;GO:0048354//mucilage biosynthetic process involved in seed coat development;GO:0048354//mucilage biosynthetic process involved in seed coat development;GO:0048363//mucilage pectin metabolic process;GO:0048363//mucilage pectin metabolic process;GO:0071555//cell wall organization;GO:0071668//plant-type cell wall assembly;GO:0071668//plant-type cell wall assembly;	GO:0000139//Golgi membrane;GO:0000139//Golgi membrane;GO:0005783//endoplasmic reticulum;GO:0005783//endoplasmic reticulum;GO:0005794//Golgi apparatus;GO:0005794//Golgi apparatus;GO:0005794//Golgi apparatus;GO:0005794//Golgi apparatus;GO:0016020//membrane;GO:0016021//integral component of membrane;GO:0016021//integral component of membrane;GO:0000139//Golgi membrane;GO:0000139//Golgi membrane;GO:0005783//endoplasmic reticulum;GO:0005783//endoplasmic reticulum;GO:0005794//Golgi apparatus;GO:0005794//Golgi apparatus;GO:0005794//Golgi apparatus;GO:0005794//Golgi apparatus;GO:0016020//membrane;GO:0016021//integral component of membrane;GO:0016021//integral component of membrane;	GO:0016740//transferase activity;GO:0016757//glycosyltransferase activity;GO:0016757//glycosyltransferase activity;GO:0016757//glycosyltransferase activity;GO:0047262//polygalacturonate 4-alpha-galacturonosyltransferase activity;GO:0047262//polygalacturonate 4-alpha-galacturonosyltransferase activity;GO:0016740//transferase activity;GO:0016757//glycosyltransferase activity;GO:0016757//glycosyltransferase activity;GO:0016757//glycosyltransferase activity;GO:0047262//polygalacturonate 4-alpha-galacturonosyltransferase activity;GO:0047262//polygalacturonate 4-alpha-galacturonosyltransferase activity;	-
AT5G63120	393.86	439.897	347.822	0.790691	-0.338814	0.0344416	0.121001	5	25318642	25322284	-	2836	RH30	GO:0000166;GO:0003676;GO:0003676;GO:0004386;GO:0004386;GO:0004386;GO:0005524;GO:0005524;GO:0005524;GO:0016787;GO:0000166;GO:0000184;GO:0000184;GO:0003676;GO:0003676;GO:0003723;GO:0003723;GO:0003724;GO:0003724;GO:0003729;GO:0003729;GO:0004386;GO:0004386;GO:0004386;GO:0005524;GO:0005524;GO:0005524;GO:0005634;GO:0005634;GO:0006364;GO:0006364;GO:0016787;GO:0042254;GO:0000166;GO:0003676;GO:0003676;GO:0004386;GO:0004386;GO:0004386;GO:0005524;GO:0005524;GO:0005524;GO:0016787;GO:0003676;GO:0005524;GO:0000166;GO:0003676;GO:0003676;GO:0004386;GO:0004386;GO:0004386;GO:0005524;GO:0005524;GO:0005524;GO:0016787;	K12823	EC:3.6.4.13	DEAD-box ATP-dependent RNA helicase 30 [Source:UniProtKB/Swiss-Prot;Acc:Q8W4R3]	Q8W4R3 A0A178UF05	GO:0000184//nuclear-transcribed mRNA catabolic process, nonsense-mediated decay;GO:0000184//nuclear-transcribed mRNA catabolic process, nonsense-mediated decay;GO:0006364//rRNA processing;GO:0006364//rRNA processing;GO:0042254//ribosome biogenesis;	GO:0005634//nucleus;GO:0005634//nucleus;	GO:0000166//nucleotide binding;GO:0003676//nucleic acid binding;GO:0003676//nucleic acid binding;GO:0004386//helicase activity;GO:0004386//helicase activity;GO:0004386//helicase activity;GO:0005524//ATP binding;GO:0005524//ATP binding;GO:0005524//ATP binding;GO:0016787//hydrolase activity;GO:0000166//nucleotide binding;GO:0003676//nucleic acid binding;GO:0003676//nucleic acid binding;GO:0003723//RNA binding;GO:0003723//RNA binding;GO:0003724//RNA helicase activity;GO:0003724//RNA helicase activity;GO:0003729//mRNA binding;GO:0003729//mRNA binding;GO:0004386//helicase activity;GO:0004386//helicase activity;GO:0004386//helicase activity;GO:0005524//ATP binding;GO:0005524//ATP binding;GO:0005524//ATP binding;GO:0016787//hydrolase activity;GO:0000166//nucleotide binding;GO:0003676//nucleic acid binding;GO:0003676//nucleic acid binding;GO:0004386//helicase activity;GO:0004386//helicase activity;GO:0004386//helicase activity;GO:0005524//ATP binding;GO:0005524//ATP binding;GO:0005524//ATP binding;GO:0016787//hydrolase activity;GO:0003676//nucleic acid binding;GO:0005524//ATP binding;GO:0000166//nucleotide binding;GO:0003676//nucleic acid binding;GO:0003676//nucleic acid binding;GO:0004386//helicase activity;GO:0004386//helicase activity;GO:0004386//helicase activity;GO:0005524//ATP binding;GO:0005524//ATP binding;GO:0005524//ATP binding;GO:0016787//hydrolase activity;	ko05205(Proteoglycans in cancer);ko05202(Transcriptional misregulation in cancer);ko03040(Spliceosome)
AT5G14450	322.069	282.31	361.829	1.28167	0.358029	0.0344535	0.121025	5	4658441	4660175	+	1358	-	GO:0005576;GO:0005576;GO:0006629;GO:0009505;GO:0009505;GO:0009506;GO:0009506;GO:0016042;GO:0016042;GO:0016787;GO:0016788;GO:0016788;	-	-	GDSL esterase/lipase At5g14450 [Source:UniProtKB/Swiss-Prot;Acc:Q9LY84]	Q9LY84 A0A5S9Y4G1	GO:0006629//lipid metabolic process;GO:0016042//lipid catabolic process;GO:0016042//lipid catabolic process;	GO:0005576//extracellular region;GO:0005576//extracellular region;GO:0009505//plant-type cell wall;GO:0009505//plant-type cell wall;GO:0009506//plasmodesma;GO:0009506//plasmodesma;	GO:0016787//hydrolase activity;GO:0016788//hydrolase activity, acting on ester bonds;GO:0016788//hydrolase activity, acting on ester bonds;	-
AT2G20585	281.455	318.185	244.725	0.769128	-0.378704	0.0344943	0.121134	2	8865016	8866791	+	1501	NFD6	GO:0000741;GO:0000741;GO:0000741;GO:0000741;GO:0000741;GO:0000741;GO:0000741;GO:0005739;GO:0005739;GO:0005739;GO:0007275;GO:0009507;GO:0010197;GO:0010197;GO:0000741;GO:0000741;GO:0000741;GO:0005739;GO:0005739;GO:0005739;GO:0007275;GO:0009507;GO:0010197;GO:0010197;GO:0000741;GO:0000741;GO:0000741;GO:0000741;GO:0000741;GO:0000741;	-	-	Nuclear fusion defective 6 [Source:UniProtKB/TrEMBL;Acc:A0A1P8B0U7]	Q93ZJ3	GO:0000741//karyogamy;GO:0000741//karyogamy;GO:0000741//karyogamy;GO:0000741//karyogamy;GO:0000741//karyogamy;GO:0000741//karyogamy;GO:0000741//karyogamy;GO:0007275//multicellular organism development;GO:0010197//polar nucleus fusion;GO:0010197//polar nucleus fusion;GO:0000741//karyogamy;GO:0000741//karyogamy;GO:0000741//karyogamy;GO:0007275//multicellular organism development;GO:0010197//polar nucleus fusion;GO:0010197//polar nucleus fusion;GO:0000741//karyogamy;GO:0000741//karyogamy;GO:0000741//karyogamy;GO:0000741//karyogamy;GO:0000741//karyogamy;GO:0000741//karyogamy;	GO:0005739//mitochondrion;GO:0005739//mitochondrion;GO:0005739//mitochondrion;GO:0009507//chloroplast;GO:0005739//mitochondrion;GO:0005739//mitochondrion;GO:0005739//mitochondrion;GO:0009507//chloroplast;	-	-
AT5G08630	537.699	479.833	595.565	1.24119	0.311726	0.0344951	0.121134	5	2798010	2803205	-	3286	-	GO:0005634;GO:0005634;GO:0008150;GO:0005634;GO:0005634;GO:0008150;GO:0005634;GO:0005634;GO:0008150;	-	-	DDT domain-containing protein [Source:UniProtKB/TrEMBL;Acc:F4KB54]	A0A384LG90 F4KB54	GO:0008150//biological_process;GO:0008150//biological_process;GO:0008150//biological_process;	GO:0005634//nucleus;GO:0005634//nucleus;GO:0005634//nucleus;GO:0005634//nucleus;GO:0005634//nucleus;GO:0005634//nucleus;	-	-
AT4G37440	877.91	792.35	963.471	1.21597	0.282104	0.0345168	0.121192	4	17601185	17604086	+	1938	-	-	-	-	Uncharacterized protein At4g37440 [Source:UniProtKB/TrEMBL;Acc:Q9SZU4]	A8MRY2	-	-	-	-
AT5G02890	139.919	163.451	116.387	0.712064	-0.489921	0.0345309	0.121223	5	669990	671687	-	1512	-	GO:0005575;GO:0010025;GO:0010025;GO:0016740;GO:0016747;GO:0016747;GO:0042759;GO:0042759;	-	-	At5g02890 [Source:UniProtKB/TrEMBL;Acc:Q9LYZ6]	Q9LYZ6 A0A178UH50	GO:0010025//wax biosynthetic process;GO:0010025//wax biosynthetic process;GO:0042759//long-chain fatty acid biosynthetic process;GO:0042759//long-chain fatty acid biosynthetic process;	GO:0005575//cellular_component;	GO:0016740//transferase activity;GO:0016747//acyltransferase activity, transferring groups other than amino-acyl groups;GO:0016747//acyltransferase activity, transferring groups other than amino-acyl groups;	-
AT1G01520	8.30668	3.38422	13.2291	3.90906	1.96682	0.0345538	0.121267	1	190408	192436	+	1588	-	GO:0003677;GO:0003677;GO:0005634;GO:0005634;GO:0003677;GO:0003677;GO:0005634;GO:0005634;GO:0003677;GO:0003677;GO:0005634;GO:0005634;GO:0003677;GO:0003677;GO:0003700;GO:0003700;GO:0005634;GO:0005634;GO:0006355;GO:0009651;GO:0003677;GO:0003677;	-	-	ASG4 [Source:UniProtKB/TrEMBL;Acc:A0A384LJW3]	Q6R0H0 A0A178W672	GO:0006355//regulation of transcription, DNA-templated;GO:0009651//response to salt stress;	GO:0005634//nucleus;GO:0005634//nucleus;GO:0005634//nucleus;GO:0005634//nucleus;GO:0005634//nucleus;GO:0005634//nucleus;GO:0005634//nucleus;GO:0005634//nucleus;	GO:0003677//DNA binding;GO:0003677//DNA binding;GO:0003677//DNA binding;GO:0003677//DNA binding;GO:0003677//DNA binding;GO:0003677//DNA binding;GO:0003677//DNA binding;GO:0003677//DNA binding;GO:0003700//DNA-binding transcription factor activity;GO:0003700//DNA-binding transcription factor activity;GO:0003677//DNA binding;GO:0003677//DNA binding;	-
AT2G31710	148.14	172.285	123.994	0.719706	-0.47452	0.0345539	0.121267	2	13481758	13483193	-	782	-	GO:0005773;GO:0005783;GO:0005789;GO:0005789;GO:0005789;GO:0012507;GO:0012507;GO:0016020;GO:0016021;GO:0016021;GO:0031410;GO:0033116;GO:0033116;GO:0070072;GO:0070072;GO:0070072;GO:0070072;	K23952	-	Vacuolar ATPase assembly integral membrane protein VMA21 homolog [Source:UniProtKB/TrEMBL;Acc:Q9SIN7]	A0A178VT97 Q9SIN7	GO:0070072//vacuolar proton-transporting V-type ATPase complex assembly;GO:0070072//vacuolar proton-transporting V-type ATPase complex assembly;GO:0070072//vacuolar proton-transporting V-type ATPase complex assembly;GO:0070072//vacuolar proton-transporting V-type ATPase complex assembly;	GO:0005773//vacuole;GO:0005783//endoplasmic reticulum;GO:0005789//endoplasmic reticulum membrane;GO:0005789//endoplasmic reticulum membrane;GO:0005789//endoplasmic reticulum membrane;GO:0012507//ER to Golgi transport vesicle membrane;GO:0012507//ER to Golgi transport vesicle membrane;GO:0016020//membrane;GO:0016021//integral component of membrane;GO:0016021//integral component of membrane;GO:0031410//cytoplasmic vesicle;GO:0033116//endoplasmic reticulum-Golgi intermediate compartment membrane;GO:0033116//endoplasmic reticulum-Golgi intermediate compartment membrane;	-	-
AT4G15765	115.657	92.1041	139.209	1.51143	0.595918	0.0345892	0.121372	4	8975280	8977451	-	1851	-	GO:0016491;GO:0016491;GO:0055114;GO:0055114;	-	-	FAD/NAD(P)-binding oxidoreductase family protein [Source:UniProtKB/TrEMBL;Acc:F4JK86]	A0A1P8B6B9	GO:0055114//obsolete oxidation-reduction process;GO:0055114//obsolete oxidation-reduction process;	-	GO:0016491//oxidoreductase activity;GO:0016491//oxidoreductase activity;	-
AT1G59940	59.7453	74.2528	45.2379	0.609241	-0.714915	0.0346225	0.121471	1	22065617	22067233	-	1311	ARR3	GO:0000160;GO:0000160;GO:0005622;GO:0000156;GO:0000156;GO:0000160;GO:0000160;GO:0000160;GO:0000160;GO:0005515;GO:0005622;GO:0005634;GO:0005634;GO:0005634;GO:0005737;GO:0005737;GO:0006355;GO:0006355;GO:0007623;GO:0007623;GO:0009735;GO:0009735;GO:0009736;GO:0009736;GO:0009736;GO:0010114;GO:0010114;GO:0010161;GO:0010161;	K14492	-	response regulator 3 [Source:TAIR;Acc:AT1G59940]	Q9ZWS9 Q29PQ8 A0A654EKX2	GO:0000160//phosphorelay signal transduction system;GO:0000160//phosphorelay signal transduction system;GO:0000160//phosphorelay signal transduction system;GO:0000160//phosphorelay signal transduction system;GO:0000160//phosphorelay signal transduction system;GO:0000160//phosphorelay signal transduction system;GO:0006355//regulation of transcription, DNA-templated;GO:0006355//regulation of transcription, DNA-templated;GO:0007623//circadian rhythm;GO:0007623//circadian rhythm;GO:0009735//response to cytokinin;GO:0009735//response to cytokinin;GO:0009736//cytokinin-activated signaling pathway;GO:0009736//cytokinin-activated signaling pathway;GO:0009736//cytokinin-activated signaling pathway;GO:0010114//response to red light;GO:0010114//response to red light;GO:0010161//red light signaling pathway;GO:0010161//red light signaling pathway;	GO:0005622//intracellular anatomical structure;GO:0005622//intracellular anatomical structure;GO:0005634//nucleus;GO:0005634//nucleus;GO:0005634//nucleus;GO:0005737//cytoplasm;GO:0005737//cytoplasm;	GO:0000156//phosphorelay response regulator activity;GO:0000156//phosphorelay response regulator activity;GO:0005515//protein binding;	ko04075(Plant hormone signal transduction)
AT4G02930	1702.55	1853.5	1551.59	0.837115	-0.256502	0.0346317	0.121477	4	1295375	1298500	-	1887	TUFA	GO:0000166;GO:0003746;GO:0003746;GO:0003746;GO:0003746;GO:0003924;GO:0003924;GO:0003924;GO:0005524;GO:0005524;GO:0005525;GO:0005525;GO:0005525;GO:0005618;GO:0005618;GO:0005622;GO:0005739;GO:0005739;GO:0005739;GO:0005739;GO:0005829;GO:0006412;GO:0006414;GO:0006414;GO:0006414;GO:0006414;GO:0008270;GO:0008270;GO:0046686;GO:0046686;GO:0050897;GO:0050897;GO:0070125;	K02358	-	Elongation factor Tu, mitochondrial [Source:UniProtKB/Swiss-Prot;Acc:Q9ZT91]	Q9ZT91 A0A5S9XPD4 Q0WUV8	GO:0006412//translation;GO:0006414//translational elongation;GO:0006414//translational elongation;GO:0006414//translational elongation;GO:0006414//translational elongation;GO:0046686//response to cadmium ion;GO:0046686//response to cadmium ion;GO:0070125//mitochondrial translational elongation;	GO:0005618//cell wall;GO:0005618//cell wall;GO:0005622//intracellular anatomical structure;GO:0005739//mitochondrion;GO:0005739//mitochondrion;GO:0005739//mitochondrion;GO:0005739//mitochondrion;GO:0005829//cytosol;	GO:0000166//nucleotide binding;GO:0003746//translation elongation factor activity;GO:0003746//translation elongation factor activity;GO:0003746//translation elongation factor activity;GO:0003746//translation elongation factor activity;GO:0003924//GTPase activity;GO:0003924//GTPase activity;GO:0003924//GTPase activity;GO:0005524//ATP binding;GO:0005524//ATP binding;GO:0005525//GTP binding;GO:0005525//GTP binding;GO:0005525//GTP binding;GO:0008270//zinc ion binding;GO:0008270//zinc ion binding;GO:0050897//cobalt ion binding;GO:0050897//cobalt ion binding;	ko04626(Plant-pathogen interaction)
AT5G39500	818.424	899.84	737.008	0.819043	-0.287989	0.0346349	0.121477	5	15814559	15820151	+	4997	GNL1	GO:0000139;GO:0000139;GO:0005085;GO:0005086;GO:0005086;GO:0005737;GO:0005794;GO:0005794;GO:0005829;GO:0005829;GO:0006890;GO:0006890;GO:0006897;GO:0006897;GO:0015031;GO:0015031;GO:0016020;GO:0016192;GO:0032012;GO:0032012;GO:0080119;GO:0080119;GO:0000139;GO:0000139;GO:0005085;GO:0005086;GO:0005086;GO:0005737;GO:0005794;GO:0005794;GO:0005829;GO:0005829;GO:0006890;GO:0006890;GO:0006897;GO:0006897;GO:0015031;GO:0015031;GO:0016020;GO:0016192;GO:0032012;GO:0032012;GO:0080119;GO:0080119;	K18443	-	ARF guanine-nucleotide exchange factor GNL1 [Source:UniProtKB/Swiss-Prot;Acc:Q9FLY5]	Q9FLY5 A0A654G6L0	GO:0006890//retrograde vesicle-mediated transport, Golgi to endoplasmic reticulum;GO:0006890//retrograde vesicle-mediated transport, Golgi to endoplasmic reticulum;GO:0006897//endocytosis;GO:0006897//endocytosis;GO:0015031//protein transport;GO:0015031//protein transport;GO:0016192//vesicle-mediated transport;GO:0032012//regulation of ARF protein signal transduction;GO:0032012//regulation of ARF protein signal transduction;GO:0080119//ER body organization;GO:0080119//ER body organization;GO:0006890//retrograde vesicle-mediated transport, Golgi to endoplasmic reticulum;GO:0006890//retrograde vesicle-mediated transport, Golgi to endoplasmic reticulum;GO:0006897//endocytosis;GO:0006897//endocytosis;GO:0015031//protein transport;GO:0015031//protein transport;GO:0016192//vesicle-mediated transport;GO:0032012//regulation of ARF protein signal transduction;GO:0032012//regulation of ARF protein signal transduction;GO:0080119//ER body organization;GO:0080119//ER body organization;	GO:0000139//Golgi membrane;GO:0000139//Golgi membrane;GO:0005737//cytoplasm;GO:0005794//Golgi apparatus;GO:0005794//Golgi apparatus;GO:0005829//cytosol;GO:0005829//cytosol;GO:0016020//membrane;GO:0000139//Golgi membrane;GO:0000139//Golgi membrane;GO:0005737//cytoplasm;GO:0005794//Golgi apparatus;GO:0005794//Golgi apparatus;GO:0005829//cytosol;GO:0005829//cytosol;GO:0016020//membrane;	GO:0005085//guanyl-nucleotide exchange factor activity;GO:0005085//guanyl-nucleotide exchange factor activity;	ko04144(Endocytosis)
AT1G51940	1225.1	1336.06	1114.15	0.833906	-0.262043	0.0346556	0.121531	1	19295820	19299169	-	2456	LYK3	GO:0000166;GO:0004672;GO:0004672;GO:0004674;GO:0004674;GO:0005524;GO:0005524;GO:0005524;GO:0005886;GO:0005886;GO:0005886;GO:0006468;GO:0006468;GO:0006952;GO:0006952;GO:0009737;GO:0009737;GO:0009738;GO:0009738;GO:0009789;GO:0009789;GO:0016020;GO:0016021;GO:0016021;GO:0016301;GO:0016310;GO:0016740;GO:0031348;GO:0031348;GO:0045087;GO:0045087;GO:0050832;GO:0050832;	-	-	LysM domain receptor-like kinase 3 [Source:UniProtKB/Swiss-Prot;Acc:F4IB81]	F4IB81	GO:0006468//protein phosphorylation;GO:0006468//protein phosphorylation;GO:0006952//defense response;GO:0006952//defense response;GO:0009737//response to abscisic acid;GO:0009737//response to abscisic acid;GO:0009738//abscisic acid-activated signaling pathway;GO:0009738//abscisic acid-activated signaling pathway;GO:0009789//positive regulation of abscisic acid-activated signaling pathway;GO:0009789//positive regulation of abscisic acid-activated signaling pathway;GO:0016310//phosphorylation;GO:0031348//negative regulation of defense response;GO:0031348//negative regulation of defense response;GO:0045087//innate immune response;GO:0045087//innate immune response;GO:0050832//defense response to fungus;GO:0050832//defense response to fungus;	GO:0005886//plasma membrane;GO:0005886//plasma membrane;GO:0005886//plasma membrane;GO:0016020//membrane;GO:0016021//integral component of membrane;GO:0016021//integral component of membrane;	GO:0000166//nucleotide binding;GO:0004672//protein kinase activity;GO:0004672//protein kinase activity;GO:0004674//protein serine/threonine kinase activity;GO:0004674//protein serine/threonine kinase activity;GO:0005524//ATP binding;GO:0005524//ATP binding;GO:0005524//ATP binding;GO:0016301//kinase activity;GO:0016740//transferase activity;	-
AT5G42600	25.6357	47.373	3.89847	0.0822931	-3.60309	0.0346756	0.121583	5	17053453	17058245	+	2669	MRN1	GO:0000250;GO:0000250;GO:0005783;GO:0005783;GO:0005811;GO:0005811;GO:0016104;GO:0016104;GO:0016104;GO:0016104;GO:0016853;GO:0016866;GO:0016866;GO:0034074;GO:0034074;GO:0042300;GO:0042300;GO:0042300;	K16207	EC:5.4.99.53	Marneral synthase [Source:UniProtKB/Swiss- Prot;Acc:Q9FJV8]	Q9FJV8	GO:0016104//triterpenoid biosynthetic process;GO:0016104//triterpenoid biosynthetic process;GO:0016104//triterpenoid biosynthetic process;GO:0016104//triterpenoid biosynthetic process;	GO:0005783//endoplasmic reticulum;GO:0005783//endoplasmic reticulum;GO:0005811//lipid droplet;GO:0005811//lipid droplet;	GO:0000250//lanosterol synthase activity;GO:0000250//lanosterol synthase activity;GO:0016853//isomerase activity;GO:0016866//intramolecular transferase activity;GO:0016866//intramolecular transferase activity;GO:0034074//marneral synthase activity;GO:0034074//marneral synthase activity;GO:0042300//beta-amyrin synthase activity;GO:0042300//beta-amyrin synthase activity;GO:0042300//beta-amyrin synthase activity;	ko00909(Sesquiterpenoid and triterpenoid biosynthesis)
AT2G18690	258.376	318.469	198.283	0.622612	-0.683595	0.0347131	0.121684	2	8097420	8099393	+	1974	-	GO:0008150;GO:0016020;GO:0016020;GO:0016021;GO:0016021;GO:0016020;GO:0016021;GO:0016021;	-	-	Expressed protein [Source:UniProtKB/TrEMBL;Acc:Q9ZV49]	A8MQF6	GO:0008150//biological_process;	GO:0016020//membrane;GO:0016020//membrane;GO:0016021//integral component of membrane;GO:0016021//integral component of membrane;GO:0016020//membrane;GO:0016021//integral component of membrane;GO:0016021//integral component of membrane;	-	-
AT4G08540	579.262	517.182	641.341	1.24007	0.310419	0.0347189	0.121684	4	5433621	5436524	+	1759	-	GO:0000149;GO:0000149;GO:0000323;GO:0003899;GO:0003899;GO:0005768;GO:0032774;GO:0035493;GO:0035493;	-	-	DNA-directed RNA polymerase II protein [Source:UniProtKB/TrEMBL;Acc:Q8H1E1]	Q8H1E1 A0A654FMC5	GO:0032774//RNA biosynthetic process;GO:0035493//SNARE complex assembly;GO:0035493//SNARE complex assembly;	GO:0000323//lytic vacuole;GO:0005768//endosome;	GO:0000149//SNARE binding;GO:0000149//SNARE binding;GO:0003899//DNA-directed 5'-3' RNA polymerase activity;GO:0003899//DNA-directed 5'-3' RNA polymerase activity;	-
AT4G33690	176.176	149.371	202.981	1.3589	0.442439	0.0347203	0.121684	4	16174756	16176328	+	1114	-	GO:0005515;GO:0008150;GO:0009507;	-	-	At4g33690 [Source:UniProtKB/TrEMBL;Acc:Q6NPE9]	Q6NPE9 A0A178V2N9	GO:0008150//biological_process;	GO:0009507//chloroplast;	GO:0005515//protein binding;	-
AT1G73170	701.718	630.627	772.809	1.22546	0.293325	0.0347676	0.121832	1	27511176	27514837	-	2563	-	GO:0005524;GO:0005524;GO:0009507;GO:0009507;GO:0016787;GO:0016787;GO:0016887;GO:0016787;GO:0016787;GO:0005524;GO:0005524;GO:0009507;GO:0009507;GO:0016787;GO:0016787;GO:0016887;GO:0005524;GO:0005524;GO:0016787;GO:0016787;GO:0016887;	-	-	P-loop containing nucleoside triphosphate hydrolases superfamily protein [Source:TAIR;Acc:AT1G73170]	A8MRU5	-	GO:0009507//chloroplast;GO:0009507//chloroplast;GO:0009507//chloroplast;GO:0009507//chloroplast;	GO:0005524//ATP binding;GO:0005524//ATP binding;GO:0016787//hydrolase activity;GO:0016787//hydrolase activity;GO:0016887//ATP hydrolysis activity;GO:0016787//hydrolase activity;GO:0016787//hydrolase activity;GO:0005524//ATP binding;GO:0005524//ATP binding;GO:0016787//hydrolase activity;GO:0016787//hydrolase activity;GO:0016887//ATP hydrolysis activity;GO:0005524//ATP binding;GO:0005524//ATP binding;GO:0016787//hydrolase activity;GO:0016787//hydrolase activity;GO:0016887//ATP hydrolysis activity;	-
AT5G27470	1748.52	1901.13	1595.91	0.839452	-0.252481	0.0348137	0.121974	5	9694938	9697389	+	1740	-	GO:0000049;GO:0000166;GO:0000166;GO:0000166;GO:0004812;GO:0004812;GO:0004812;GO:0004828;GO:0004828;GO:0004828;GO:0004828;GO:0005524;GO:0005524;GO:0005524;GO:0005737;GO:0005737;GO:0005829;GO:0005829;GO:0005829;GO:0005829;GO:0006412;GO:0006418;GO:0006418;GO:0006434;GO:0006434;GO:0006434;GO:0009536;GO:0016874;GO:0046686;GO:0046686;GO:0097056;GO:0097056;	K01875	EC:6.1.1.11	Serine--tRNA ligase, cytoplasmic [Source:UniProtKB/Swiss-Prot;Acc:Q39230]	Q39230 A0A178UKV3	GO:0006412//translation;GO:0006418//tRNA aminoacylation for protein translation;GO:0006418//tRNA aminoacylation for protein translation;GO:0006434//seryl-tRNA aminoacylation;GO:0006434//seryl-tRNA aminoacylation;GO:0006434//seryl-tRNA aminoacylation;GO:0046686//response to cadmium ion;GO:0046686//response to cadmium ion;GO:0097056//selenocysteinyl-tRNA(Sec) biosynthetic process;GO:0097056//selenocysteinyl-tRNA(Sec) biosynthetic process;	GO:0005737//cytoplasm;GO:0005737//cytoplasm;GO:0005829//cytosol;GO:0005829//cytosol;GO:0005829//cytosol;GO:0005829//cytosol;GO:0009536//plastid;	GO:0000049//tRNA binding;GO:0000166//nucleotide binding;GO:0000166//nucleotide binding;GO:0000166//nucleotide binding;GO:0004812//aminoacyl-tRNA ligase activity;GO:0004812//aminoacyl-tRNA ligase activity;GO:0004812//aminoacyl-tRNA ligase activity;GO:0004828//serine-tRNA ligase activity;GO:0004828//serine-tRNA ligase activity;GO:0004828//serine-tRNA ligase activity;GO:0004828//serine-tRNA ligase activity;GO:0005524//ATP binding;GO:0005524//ATP binding;GO:0005524//ATP binding;GO:0016874//ligase activity;	ko00970(Aminoacyl-tRNA biosynthesis)
AT4G18700	1972.85	1748.88	2196.83	1.25613	0.328991	0.0348205	0.121974	4	10288798	10291058	-	2261	CIPK12	GO:0000166;GO:0004672;GO:0004672;GO:0004674;GO:0004674;GO:0005515;GO:0005524;GO:0005524;GO:0005524;GO:0006468;GO:0006468;GO:0007165;GO:0007165;GO:0016020;GO:0016021;GO:0016301;GO:0016310;GO:0016740;	-	-	CBL-interacting serine/threonine-protein kinase 12 [Source:UniProtKB/Swiss-Prot;Acc:Q9SN43]	Q9SN43 A0A5S9XUK1	GO:0006468//protein phosphorylation;GO:0006468//protein phosphorylation;GO:0007165//signal transduction;GO:0007165//signal transduction;GO:0016310//phosphorylation;	GO:0016020//membrane;GO:0016021//integral component of membrane;	GO:0000166//nucleotide binding;GO:0004672//protein kinase activity;GO:0004672//protein kinase activity;GO:0004674//protein serine/threonine kinase activity;GO:0004674//protein serine/threonine kinase activity;GO:0005515//protein binding;GO:0005524//ATP binding;GO:0005524//ATP binding;GO:0005524//ATP binding;GO:0016301//kinase activity;GO:0016740//transferase activity;	-
AT5G51210	4.70259	8.29674	1.10844	0.133599	-2.90402	0.0348241	0.121974	5	20820068	20820944	+	767	OL3	GO:0003674;GO:0005576;GO:0005576;GO:0005811;GO:0012511;GO:0012511;GO:0016020;GO:0016021;GO:0016021;GO:0016021;GO:0019915;GO:0019915;GO:0019953;GO:0019953;	-	-	OLEO3 [Source:UniProtKB/TrEMBL;Acc:A0A384LN43]	Q43284 Q5HZ52 A0A384LN43	GO:0019915//lipid storage;GO:0019915//lipid storage;GO:0019953//sexual reproduction;GO:0019953//sexual reproduction;	GO:0005576//extracellular region;GO:0005576//extracellular region;GO:0005811//lipid droplet;GO:0012511//monolayer-surrounded lipid storage body;GO:0012511//monolayer-surrounded lipid storage body;GO:0016020//membrane;GO:0016021//integral component of membrane;GO:0016021//integral component of membrane;GO:0016021//integral component of membrane;	GO:0003674//molecular_function;	-
AT1G46480	60.965	77.7252	44.2048	0.568732	-0.814178	0.0348466	0.122034	1	17236524	17238185	-	1443	WOX4	GO:0003677;GO:0003677;GO:0003677;GO:0005634;GO:0005634;GO:0003677;GO:0003677;GO:0003677;GO:0005515;GO:0005634;GO:0005634;GO:0005634;GO:0005634;GO:0007165;GO:0007165;GO:0007275;GO:0009888;GO:0010067;GO:0010067;GO:0010087;GO:0010087;GO:0051301;GO:0051301;	-	-	WOX4 [Source:UniProtKB/TrEMBL;Acc:A0A384KVK6]	Q6X7J9 A0A384KVK6 B7U6X4	GO:0007165//signal transduction;GO:0007165//signal transduction;GO:0007275//multicellular organism development;GO:0009888//tissue development;GO:0010067//procambium histogenesis;GO:0010067//procambium histogenesis;GO:0010087//phloem or xylem histogenesis;GO:0010087//phloem or xylem histogenesis;GO:0051301//cell division;GO:0051301//cell division;	GO:0005634//nucleus;GO:0005634//nucleus;GO:0005634//nucleus;GO:0005634//nucleus;GO:0005634//nucleus;GO:0005634//nucleus;	GO:0003677//DNA binding;GO:0003677//DNA binding;GO:0003677//DNA binding;GO:0003677//DNA binding;GO:0003677//DNA binding;GO:0003677//DNA binding;GO:0005515//protein binding;	-
AT3G04710	289.952	327.504	252.4	0.770677	-0.375802	0.0348776	0.122124	3	1276668	1281170	+	2638	TPR10	GO:0005515;GO:0003674;GO:0005515;GO:0005575;GO:0008150;GO:0005515;	-	-	Ankyrin repeat family protein [Source:UniProtKB/TrEMBL;Acc:F4J4V1]	F4J4V4	GO:0008150//biological_process;	GO:0005575//cellular_component;	GO:0005515//protein binding;GO:0003674//molecular_function;GO:0005515//protein binding;GO:0005515//protein binding;	-
AT1G01940	237.806	270.659	204.953	0.757236	-0.401185	0.0349255	0.122274	1	322886	324917	+	877	CYP18-1	GO:0000413;GO:0000413;GO:0000413;GO:0003755;GO:0003755;GO:0003755;GO:0003755;GO:0005737;GO:0005737;GO:0006457;GO:0006457;GO:0016853;	K12734	EC:5.2.1.8	Peptidyl-prolyl cis-trans isomerase CYP18-1 [Source:UniProtKB/Swiss-Prot;Acc:Q9LPC7]	Q9LPC7 A0A654E794	GO:0000413//protein peptidyl-prolyl isomerization;GO:0000413//protein peptidyl-prolyl isomerization;GO:0000413//protein peptidyl-prolyl isomerization;GO:0006457//protein folding;GO:0006457//protein folding;	GO:0005737//cytoplasm;GO:0005737//cytoplasm;	GO:0003755//peptidyl-prolyl cis-trans isomerase activity;GO:0003755//peptidyl-prolyl cis-trans isomerase activity;GO:0003755//peptidyl-prolyl cis-trans isomerase activity;GO:0003755//peptidyl-prolyl cis-trans isomerase activity;GO:0016853//isomerase activity;	-
AT1G01453	12.7586	19.5032	6.01407	0.308363	-1.6973	0.0350047	0.122532	1	166589	168088	-	1500	-	GO:0016020;GO:0016021;GO:0016021;GO:0003674;GO:0004672;GO:0005524;GO:0005886;GO:0005886;GO:0006468;GO:0008150;GO:0016020;GO:0016021;GO:0016021;	-	-	unknown protein; FUNCTIONS IN: molecular_function unknown; INVOLVED IN: biological_process unknown; LOCATED IN: cellular_component unknown; BEST Arabidopsis thaliana protein match is: unknown protein (TAIR:AT4G01110.1); Ha. [Source:TAIR;Acc:AT1G01453]	B3H6G3 A0A178WIR0	GO:0006468//protein phosphorylation;GO:0008150//biological_process;	GO:0016020//membrane;GO:0016021//integral component of membrane;GO:0016021//integral component of membrane;GO:0005886//plasma membrane;GO:0005886//plasma membrane;GO:0016020//membrane;GO:0016021//integral component of membrane;GO:0016021//integral component of membrane;	GO:0003674//molecular_function;GO:0004672//protein kinase activity;GO:0005524//ATP binding;	-
AT3G47690	98.044	117.194	78.894	0.673193	-0.570909	0.0350659	0.122728	3	17581096	17583586	+	1328	EB1A	GO:0000922;GO:0000922;GO:0001578;GO:0005515;GO:0005737;GO:0005815;GO:0005815;GO:0005815;GO:0005856;GO:0005874;GO:0005874;GO:0005874;GO:0005876;GO:0005876;GO:0005881;GO:0005881;GO:0007049;GO:0008017;GO:0008017;GO:0008017;GO:0008017;GO:0009524;GO:0009524;GO:0009524;GO:0009574;GO:0009574;GO:0009652;GO:0009652;GO:0009652;GO:0010005;GO:0010005;GO:0016032;GO:0016032;GO:0031110;GO:0031110;GO:0035371;GO:0035371;GO:0035372;GO:0035372;GO:0051010;GO:0051010;GO:0051225;GO:0051225;GO:0051233;GO:0051233;GO:0051301;GO:0051301;GO:1904825;GO:1904825;	K10436	-	Microtubule-associated protein RP/EB family member 1A [Source:UniProtKB/Swiss-Prot;Acc:Q7XJ60]	Q7XJ60 A0A654FF27	GO:0001578//microtubule bundle formation;GO:0007049//cell cycle;GO:0009652//thigmotropism;GO:0009652//thigmotropism;GO:0009652//thigmotropism;GO:0016032//viral process;GO:0016032//viral process;GO:0031110//regulation of microtubule polymerization or depolymerization;GO:0031110//regulation of microtubule polymerization or depolymerization;GO:0035372//protein localization to microtubule;GO:0035372//protein localization to microtubule;GO:0051225//spindle assembly;GO:0051225//spindle assembly;GO:0051301//cell division;GO:0051301//cell division;GO:1904825//protein localization to microtubule plus-end;GO:1904825//protein localization to microtubule plus-end;	GO:0000922//spindle pole;GO:0000922//spindle pole;GO:0005737//cytoplasm;GO:0005815//microtubule organizing center;GO:0005815//microtubule organizing center;GO:0005815//microtubule organizing center;GO:0005856//cytoskeleton;GO:0005874//microtubule;GO:0005874//microtubule;GO:0005874//microtubule;GO:0005876//spindle microtubule;GO:0005876//spindle microtubule;GO:0005881//cytoplasmic microtubule;GO:0005881//cytoplasmic microtubule;GO:0009524//phragmoplast;GO:0009524//phragmoplast;GO:0009524//phragmoplast;GO:0009574//preprophase band;GO:0009574//preprophase band;GO:0010005//cortical microtubule, transverse to long axis;GO:0010005//cortical microtubule, transverse to long axis;GO:0035371//microtubule plus-end;GO:0035371//microtubule plus-end;GO:0051233//spindle midzone;GO:0051233//spindle midzone;	GO:0005515//protein binding;GO:0008017//microtubule binding;GO:0008017//microtubule binding;GO:0008017//microtubule binding;GO:0008017//microtubule binding;GO:0051010//microtubule plus-end binding;GO:0051010//microtubule plus-end binding;	-
AT4G32480	1190.53	1003.2	1377.87	1.37348	0.457835	0.035096	0.122815	4	15676240	15677977	+	1313	-	GO:0071456;	-	-	AT4g32480/F8B4_180 [Source:UniProtKB/TrEMBL;Acc:Q9SUU4]	Q9SUU4 A0A654FUV2	GO:0071456//cellular response to hypoxia;	-	-	-
AT3G47000	742.857	668.959	816.756	1.22093	0.287986	0.0351092	0.122842	3	17313646	17316639	-	2383	-	GO:0004553;GO:0004553;GO:0005576;GO:0005829;GO:0005829;GO:0005975;GO:0005975;GO:0008152;GO:0008422;GO:0008422;GO:0008422;GO:0009251;GO:0009251;GO:0016787;GO:0016798;GO:0102483;GO:0004553;GO:0004553;GO:0005576;GO:0005975;GO:0005975;GO:0008152;GO:0008422;GO:0016787;GO:0016798;GO:0102483;GO:0004553;GO:0004553;GO:0005576;GO:0005975;GO:0005975;GO:0008422;GO:0016787;GO:0102483;	K05349	EC:3.2.1.21	At3g47000 [Source:UniProtKB/TrEMBL;Acc:Q9SD73]	A0A1I9LR69	GO:0005975//carbohydrate metabolic process;GO:0005975//carbohydrate metabolic process;GO:0008152//metabolic process;GO:0009251//glucan catabolic process;GO:0009251//glucan catabolic process;GO:0005975//carbohydrate metabolic process;GO:0005975//carbohydrate metabolic process;GO:0008152//metabolic process;GO:0005975//carbohydrate metabolic process;GO:0005975//carbohydrate metabolic process;	GO:0005576//extracellular region;GO:0005829//cytosol;GO:0005829//cytosol;GO:0005576//extracellular region;GO:0005576//extracellular region;	GO:0004553//hydrolase activity, hydrolyzing O-glycosyl compounds;GO:0004553//hydrolase activity, hydrolyzing O-glycosyl compounds;GO:0008422//beta-glucosidase activity;GO:0008422//beta-glucosidase activity;GO:0008422//beta-glucosidase activity;GO:0016787//hydrolase activity;GO:0016798//hydrolase activity, acting on glycosyl bonds;GO:0102483//scopolin beta-glucosidase activity;GO:0004553//hydrolase activity, hydrolyzing O-glycosyl compounds;GO:0004553//hydrolase activity, hydrolyzing O-glycosyl compounds;GO:0008422//beta-glucosidase activity;GO:0016787//hydrolase activity;GO:0016798//hydrolase activity, acting on glycosyl bonds;GO:0102483//scopolin beta-glucosidase activity;GO:0004553//hydrolase activity, hydrolyzing O-glycosyl compounds;GO:0004553//hydrolase activity, hydrolyzing O-glycosyl compounds;GO:0008422//beta-glucosidase activity;GO:0016787//hydrolase activity;GO:0102483//scopolin beta-glucosidase activity;	ko00940(Phenylpropanoid biosynthesis);ko00500(Starch and sucrose metabolism);ko00460(Cyanoamino acid metabolism)
AT5G10745	479.693	425.974	533.412	1.25222	0.324484	0.0351304	0.122898	5	3396199	3398335	+	1939	-	GO:0003674;GO:0008150;GO:0016020;GO:0016021;GO:0016021;GO:0003674;GO:0008150;GO:0016020;GO:0016021;GO:0016021;GO:0003674;GO:0008150;GO:0016020;GO:0016021;GO:0016021;	-	-	At5g10745 [Source:UniProtKB/TrEMBL;Acc:Q8LCJ2]	A0A654G074 Q8LCJ2	GO:0008150//biological_process;GO:0008150//biological_process;GO:0008150//biological_process;	GO:0016020//membrane;GO:0016021//integral component of membrane;GO:0016021//integral component of membrane;GO:0016020//membrane;GO:0016021//integral component of membrane;GO:0016021//integral component of membrane;GO:0016020//membrane;GO:0016021//integral component of membrane;GO:0016021//integral component of membrane;	GO:0003674//molecular_function;GO:0003674//molecular_function;GO:0003674//molecular_function;	-
AT2G34340	47.2891	34.8028	59.7755	1.71755	0.780352	0.0351621	0.12299	2	14488584	14489767	-	1184	-	GO:0009739;GO:0009739;	-	-	At2g34340 [Source:UniProtKB/TrEMBL;Acc:O80783]	O80783 A0A178VYI2	GO:0009739//response to gibberellin;GO:0009739//response to gibberellin;	-	-	-
AT3G11320	378.31	428.872	327.747	0.764207	-0.387964	0.035183	0.123045	3	3546276	3548877	-	2006	-	GO:0005783;GO:0005783;GO:0005783;GO:0005794;GO:0005794;GO:0005794;GO:0008643;GO:0008643;GO:0015297;GO:0016020;GO:0016021;GO:0016021;GO:0022857;GO:0055085;	-	-	Probable sugar phosphate/phosphate translocator At3g11320 [Source:UniProtKB/Swiss-Prot;Acc:Q5XF09]	Q5XF09 A0A654F771 I1VCA5	GO:0008643//carbohydrate transport;GO:0008643//carbohydrate transport;GO:0055085//transmembrane transport;	GO:0005783//endoplasmic reticulum;GO:0005783//endoplasmic reticulum;GO:0005783//endoplasmic reticulum;GO:0005794//Golgi apparatus;GO:0005794//Golgi apparatus;GO:0005794//Golgi apparatus;GO:0016020//membrane;GO:0016021//integral component of membrane;GO:0016021//integral component of membrane;	GO:0015297//antiporter activity;GO:0022857//transmembrane transporter activity;	-
AT1G78895	239.285	206.177	272.394	1.32117	0.401815	0.0352242	0.12317	1	29658116	29660006	-	832	RTNLB22	GO:0005783;GO:0005789;GO:0005789;GO:0008150;GO:0016020;GO:0016021;GO:0016021;	-	-	Reticulon-like protein B22 [Source:UniProtKB/Swiss- Prot;Acc:Q8GWH5]	Q8GWH5 A0A178WDP1	GO:0008150//biological_process;	GO:0005783//endoplasmic reticulum;GO:0005789//endoplasmic reticulum membrane;GO:0005789//endoplasmic reticulum membrane;GO:0016020//membrane;GO:0016021//integral component of membrane;GO:0016021//integral component of membrane;	-	-
AT1G29970	700.849	625.488	776.21	1.24097	0.311465	0.0352618	0.123271	1	10498351	10501498	-	1780	RPL18AA	GO:0003729;GO:0003735;GO:0003735;GO:0005634;GO:0005840;GO:0005840;GO:0005840;GO:0006412;GO:0006412;GO:0016020;GO:0016021;GO:0016021;GO:0005840;GO:0005840;GO:0016020;GO:0016021;GO:0016021;GO:0005840;GO:0005840;GO:0016020;GO:0016021;GO:0016021;	K02882	-	60S ribosomal protein L18A-1 [Source:UniProtKB/TrEMBL;Acc:A8MRF3]	Q8L9S1 Q0WNX5	GO:0006412//translation;GO:0006412//translation;	GO:0005634//nucleus;GO:0005840//ribosome;GO:0005840//ribosome;GO:0005840//ribosome;GO:0016020//membrane;GO:0016021//integral component of membrane;GO:0016021//integral component of membrane;GO:0005840//ribosome;GO:0005840//ribosome;GO:0016020//membrane;GO:0016021//integral component of membrane;GO:0016021//integral component of membrane;GO:0005840//ribosome;GO:0005840//ribosome;GO:0016020//membrane;GO:0016021//integral component of membrane;GO:0016021//integral component of membrane;	GO:0003729//mRNA binding;GO:0003735//structural constituent of ribosome;GO:0003735//structural constituent of ribosome;	ko05171(Coronavirus disease - COVID-19);ko03010(Ribosome)
AT5G61390	102.794	83.4965	122.091	1.46223	0.548167	0.0352639	0.123271	5	24678555	24681078	-	1932	NEN2	GO:0003676;GO:0003676;GO:0004518;GO:0004527;GO:0005634;GO:0005634;GO:0005737;GO:0005737;GO:0008408;GO:0008408;GO:0016787;GO:0046872;GO:0046872;GO:0090305;	-	-	Protein NEN2 [Source:UniProtKB/Swiss- Prot;Acc:Q0V842]	Q0V842 A0A178UI27	GO:0090305//nucleic acid phosphodiester bond hydrolysis;	GO:0005634//nucleus;GO:0005634//nucleus;GO:0005737//cytoplasm;GO:0005737//cytoplasm;	GO:0003676//nucleic acid binding;GO:0003676//nucleic acid binding;GO:0004518//nuclease activity;GO:0004527//exonuclease activity;GO:0008408//3'-5' exonuclease activity;GO:0008408//3'-5' exonuclease activity;GO:0016787//hydrolase activity;GO:0046872//metal ion binding;GO:0046872//metal ion binding;	-
AT2G35000	109.446	146.193	72.6995	0.497285	-1.00786	0.0352786	0.123304	2	14751541	14753319	-	1779	ATL9	GO:0004842;GO:0004842;GO:0006952;GO:0010200;GO:0010200;GO:0016020;GO:0016021;GO:0016021;GO:0016567;GO:0016567;GO:0016740;GO:0046872;GO:0046872;GO:0050832;GO:0050832;	K10664	EC:2.3.2.27	E3 ubiquitin-protein ligase ATL9 [Source:UniProtKB/Swiss-Prot;Acc:O64763]	O64763 A0A654EYX1	GO:0006952//defense response;GO:0010200//response to chitin;GO:0010200//response to chitin;GO:0016567//protein ubiquitination;GO:0016567//protein ubiquitination;GO:0050832//defense response to fungus;GO:0050832//defense response to fungus;	GO:0016020//membrane;GO:0016021//integral component of membrane;GO:0016021//integral component of membrane;	GO:0004842//ubiquitin-protein transferase activity;GO:0004842//ubiquitin-protein transferase activity;GO:0016740//transferase activity;GO:0046872//metal ion binding;GO:0046872//metal ion binding;	-
AT5G24140	23.9326	36.8134	11.0518	0.300212	-1.73595	0.0352942	0.12334	5	8164319	8167776	-	1886	SQP2	GO:0004497;GO:0004506;GO:0004506;GO:0004506;GO:0004506;GO:0005783;GO:0016020;GO:0016021;GO:0016021;GO:0016021;GO:0016126;GO:0016126;GO:0016126;GO:0016491;GO:0016491;GO:0016491;GO:0050660;GO:0050660;GO:0055114;GO:0055114;GO:0055114;	K00511	EC:1.14.14.17	squalene monooxygenase 2 [Source:TAIR;Acc:AT5G24140]	A0A2H1ZE80	GO:0016126//sterol biosynthetic process;GO:0016126//sterol biosynthetic process;GO:0016126//sterol biosynthetic process;GO:0055114//obsolete oxidation-reduction process;GO:0055114//obsolete oxidation-reduction process;GO:0055114//obsolete oxidation-reduction process;	GO:0005783//endoplasmic reticulum;GO:0016020//membrane;GO:0016021//integral component of membrane;GO:0016021//integral component of membrane;GO:0016021//integral component of membrane;	GO:0004497//monooxygenase activity;GO:0004506//squalene monooxygenase activity;GO:0004506//squalene monooxygenase activity;GO:0004506//squalene monooxygenase activity;GO:0004506//squalene monooxygenase activity;GO:0016491//oxidoreductase activity;GO:0016491//oxidoreductase activity;GO:0016491//oxidoreductase activity;GO:0050660//flavin adenine dinucleotide binding;GO:0050660//flavin adenine dinucleotide binding;	ko00909(Sesquiterpenoid and triterpenoid biosynthesis);ko00100(Steroid biosynthesis)
AT2G41770	294.096	331.393	256.799	0.774907	-0.367905	0.0353094	0.123375	2	17424358	17427282	-	2747	STL1	GO:0000139;GO:0000139;GO:0005515;GO:0005768;GO:0005768;GO:0005794;GO:0005794;GO:0005794;GO:0005802;GO:0005802;GO:0016020;GO:0016021;GO:0016021;GO:0016740;GO:0016757;GO:0016757;GO:0042802;GO:0042802;GO:0052324;GO:0052324;GO:2001009;GO:2001009;	-	-	Probable glycosyltransferase STELLO1 [Source:UniProtKB/Swiss-Prot;Acc:O22943]	O22943 A0A384KAC6 A0A178VZI7	GO:0052324//plant-type cell wall cellulose biosynthetic process;GO:0052324//plant-type cell wall cellulose biosynthetic process;GO:2001009//regulation of plant-type cell wall cellulose biosynthetic process;GO:2001009//regulation of plant-type cell wall cellulose biosynthetic process;	GO:0000139//Golgi membrane;GO:0000139//Golgi membrane;GO:0005768//endosome;GO:0005768//endosome;GO:0005794//Golgi apparatus;GO:0005794//Golgi apparatus;GO:0005794//Golgi apparatus;GO:0005802//trans-Golgi network;GO:0005802//trans-Golgi network;GO:0016020//membrane;GO:0016021//integral component of membrane;GO:0016021//integral component of membrane;	GO:0005515//protein binding;GO:0016740//transferase activity;GO:0016757//glycosyltransferase activity;GO:0016757//glycosyltransferase activity;GO:0042802//identical protein binding;GO:0042802//identical protein binding;	-
AT3G60590	360.775	317.606	403.944	1.27184	0.346917	0.0353262	0.123415	3	22398228	22400257	+	1719	-	GO:0009507;GO:0009507;GO:0009536;GO:0009536;GO:0009706;GO:0009706;GO:0009941;GO:0009941;GO:0016020;GO:0016021;GO:0016021;GO:0016020;GO:0016021;GO:0016021;GO:0016020;GO:0016021;GO:0016021;GO:0016020;GO:0016021;GO:0016021;	-	-	Cytochrome P450 family protein [Source:UniProtKB/TrEMBL;Acc:F4JBW0]	F4JBW2	-	GO:0009507//chloroplast;GO:0009507//chloroplast;GO:0009536//plastid;GO:0009536//plastid;GO:0009706//chloroplast inner membrane;GO:0009706//chloroplast inner membrane;GO:0009941//chloroplast envelope;GO:0009941//chloroplast envelope;GO:0016020//membrane;GO:0016021//integral component of membrane;GO:0016021//integral component of membrane;GO:0016020//membrane;GO:0016021//integral component of membrane;GO:0016021//integral component of membrane;GO:0016020//membrane;GO:0016021//integral component of membrane;GO:0016021//integral component of membrane;GO:0016020//membrane;GO:0016021//integral component of membrane;GO:0016021//integral component of membrane;	-	-
AT5G67450	34.533	45.1857	23.8803	0.528493	-0.920045	0.0353633	0.123525	5	26918765	26920179	-	1415	AZF1	GO:0003676;GO:0003677;GO:0003677;GO:0003677;GO:0003700;GO:0003700;GO:0005634;GO:0005634;GO:0005634;GO:0009409;GO:0009409;GO:0009738;GO:0009738;GO:0010200;GO:0010200;GO:0010200;GO:0042538;GO:0042538;GO:0043565;GO:0043565;GO:0045892;GO:0045892;GO:0046872;GO:0046872;	-	-	ZF1 [Source:UniProtKB/TrEMBL;Acc:A0A178UTI6]	Q9SSW1 A0A178UTI6	GO:0009409//response to cold;GO:0009409//response to cold;GO:0009738//abscisic acid-activated signaling pathway;GO:0009738//abscisic acid-activated signaling pathway;GO:0010200//response to chitin;GO:0010200//response to chitin;GO:0010200//response to chitin;GO:0042538//hyperosmotic salinity response;GO:0042538//hyperosmotic salinity response;GO:0045892//negative regulation of transcription, DNA-templated;GO:0045892//negative regulation of transcription, DNA-templated;	GO:0005634//nucleus;GO:0005634//nucleus;GO:0005634//nucleus;	GO:0003676//nucleic acid binding;GO:0003677//DNA binding;GO:0003677//DNA binding;GO:0003677//DNA binding;GO:0003700//DNA-binding transcription factor activity;GO:0003700//DNA-binding transcription factor activity;GO:0043565//sequence-specific DNA binding;GO:0043565//sequence-specific DNA binding;GO:0046872//metal ion binding;GO:0046872//metal ion binding;	-
AT1G10650	197.336	226.059	168.613	0.745879	-0.422986	0.0353735	0.123543	1	3523986	3526531	-	1826	-	GO:0004842;GO:0004842;GO:0005515;GO:0005515;GO:0016567;GO:0046872;GO:0046872;	K19042	EC:2.3.2.27	Putative S-ribonuclease binding protein SBP1 [Source:UniProtKB/TrEMBL;Acc:Q84JF9]	B3H4E5	GO:0016567//protein ubiquitination;	-	GO:0004842//ubiquitin-protein transferase activity;GO:0004842//ubiquitin-protein transferase activity;GO:0005515//protein binding;GO:0005515//protein binding;GO:0046872//metal ion binding;GO:0046872//metal ion binding;	-
AT4G19460	39.8088	51.3406	28.277	0.550772	-0.860473	0.0353875	0.123573	4	10610261	10612135	-	1875	-	GO:0016020;GO:0016021;GO:0016021;GO:0016740;GO:0016740;GO:0016757;	-	-	UDP-Glycosyltransferase superfamily protein [Source:UniProtKB/TrEMBL;Acc:F4JT73]	F4JT73	-	GO:0016020//membrane;GO:0016021//integral component of membrane;GO:0016021//integral component of membrane;	GO:0016740//transferase activity;GO:0016740//transferase activity;GO:0016757//glycosyltransferase activity;	-
AT1G52760	1238.86	1351.75	1125.98	0.832981	-0.263644	0.0353978	0.12359	1	19651172	19652825	+	1454	CSE	GO:0003846;GO:0003846;GO:0004622;GO:0004622;GO:0005634;GO:0005783;GO:0005783;GO:0005794;GO:0005794;GO:0005886;GO:0005886;GO:0005886;GO:0006979;GO:0006979;GO:0009506;GO:0009506;GO:0009809;GO:0009809;GO:0010043;GO:0010043;GO:0016020;GO:0016020;GO:0016020;GO:0016298;GO:0016787;GO:0016787;GO:0016787;GO:0042542;GO:0042542;GO:0046686;GO:0046686;GO:0090430;GO:0090430;	K18368	EC:3.1.1.-	Caffeoylshikimate esterase [Source:UniProtKB/Swiss- Prot;Acc:Q9C942]	Q9C942 A0A5S9WP41	GO:0006979//response to oxidative stress;GO:0006979//response to oxidative stress;GO:0009809//lignin biosynthetic process;GO:0009809//lignin biosynthetic process;GO:0010043//response to zinc ion;GO:0010043//response to zinc ion;GO:0042542//response to hydrogen peroxide;GO:0042542//response to hydrogen peroxide;GO:0046686//response to cadmium ion;GO:0046686//response to cadmium ion;	GO:0005634//nucleus;GO:0005783//endoplasmic reticulum;GO:0005783//endoplasmic reticulum;GO:0005794//Golgi apparatus;GO:0005794//Golgi apparatus;GO:0005886//plasma membrane;GO:0005886//plasma membrane;GO:0005886//plasma membrane;GO:0009506//plasmodesma;GO:0009506//plasmodesma;GO:0016020//membrane;GO:0016020//membrane;GO:0016020//membrane;	GO:0003846//2-acylglycerol O-acyltransferase activity;GO:0003846//2-acylglycerol O-acyltransferase activity;GO:0004622//lysophospholipase activity;GO:0004622//lysophospholipase activity;GO:0016298//lipase activity;GO:0016787//hydrolase activity;GO:0016787//hydrolase activity;GO:0016787//hydrolase activity;GO:0090430//caffeoyl-CoA: alcohol caffeoyl transferase activity;GO:0090430//caffeoyl-CoA: alcohol caffeoyl transferase activity;	ko00940(Phenylpropanoid biosynthesis)
AT1G45145	653.647	836.247	471.046	0.563286	-0.82806	0.0354705	0.123825	1	17074942	17076417	-	840	TRX5	GO:0005623;GO:0005634;GO:0005737;GO:0005829;GO:0005829;GO:0005886;GO:0005886;GO:0006662;GO:0006979;GO:0006979;GO:0009506;GO:0009506;GO:0010188;GO:0010188;GO:0015035;GO:0016671;GO:0016671;GO:0045454;GO:0046686;GO:0046686;GO:0048046;GO:0050832;GO:0050832;GO:0055114;	K03671	-	Thioredoxin H5 [Source:UniProtKB/Swiss- Prot;Acc:Q39241]	Q39241 A0A178WEQ7	GO:0006662//glycerol ether metabolic process;GO:0006979//response to oxidative stress;GO:0006979//response to oxidative stress;GO:0010188//response to microbial phytotoxin;GO:0010188//response to microbial phytotoxin;GO:0045454//cell redox homeostasis;GO:0046686//response to cadmium ion;GO:0046686//response to cadmium ion;GO:0050832//defense response to fungus;GO:0050832//defense response to fungus;GO:0055114//obsolete oxidation-reduction process;	GO:0005623//obsolete cell;GO:0005634//nucleus;GO:0005737//cytoplasm;GO:0005829//cytosol;GO:0005829//cytosol;GO:0005886//plasma membrane;GO:0005886//plasma membrane;GO:0009506//plasmodesma;GO:0009506//plasmodesma;GO:0048046//apoplast;	GO:0015035//protein-disulfide reductase activity;GO:0016671//oxidoreductase activity, acting on a sulfur group of donors, disulfide as acceptor;GO:0016671//oxidoreductase activity, acting on a sulfur group of donors, disulfide as acceptor;	ko05418(Fluid shear stress and atherosclerosis);ko05132(Salmonella infection);ko05012(Parkinson disease);ko04621(NOD-like receptor signaling pathway)
AT3G49360	255.773	289.618	221.928	0.766278	-0.384061	0.0354961	0.123896	3	18303007	18304466	-	1145	PGL2	GO:0005737;GO:0005737;GO:0005774;GO:0005774;GO:0005829;GO:0005829;GO:0005829;GO:0005975;GO:0005975;GO:0006098;GO:0006098;GO:0006098;GO:0009051;GO:0009051;GO:0016787;GO:0017057;GO:0017057;GO:0017057;GO:0017057;	K01057	EC:3.1.1.31	Probable 6-phosphogluconolactonase 2 [Source:UniProtKB/Swiss-Prot;Acc:Q8LG70]	Q8LG70 A0A5S9XJ83	GO:0005975//carbohydrate metabolic process;GO:0005975//carbohydrate metabolic process;GO:0006098//pentose-phosphate shunt;GO:0006098//pentose-phosphate shunt;GO:0006098//pentose-phosphate shunt;GO:0009051//pentose-phosphate shunt, oxidative branch;GO:0009051//pentose-phosphate shunt, oxidative branch;	GO:0005737//cytoplasm;GO:0005737//cytoplasm;GO:0005774//vacuolar membrane;GO:0005774//vacuolar membrane;GO:0005829//cytosol;GO:0005829//cytosol;GO:0005829//cytosol;	GO:0016787//hydrolase activity;GO:0017057//6-phosphogluconolactonase activity;GO:0017057//6-phosphogluconolactonase activity;GO:0017057//6-phosphogluconolactonase activity;GO:0017057//6-phosphogluconolactonase activity;	ko00030(Pentose phosphate pathway)
AT1G77710	880.132	795.298	964.966	1.21334	0.278983	0.0355293	0.123987	1	29206567	29208145	+	715	-	GO:0005515;GO:0005634;GO:0005634;GO:0005737;GO:0005737;GO:0005829;GO:0071569;GO:0071569;GO:1990592;GO:1990592;	K12162	-	Ubiquitin-fold modifier 1 [Source:UniProtKB/TrEMBL;Acc:A0A178WJE1]	Q9CA23 A0A178WJE1	GO:0071569//protein ufmylation;GO:0071569//protein ufmylation;GO:1990592//protein K69-linked ufmylation;GO:1990592//protein K69-linked ufmylation;	GO:0005634//nucleus;GO:0005634//nucleus;GO:0005737//cytoplasm;GO:0005737//cytoplasm;GO:0005829//cytosol;	GO:0005515//protein binding;	-
AT5G55040	1347.33	1225.83	1468.84	1.19824	0.26092	0.035533	0.123987	5	22326940	22332078	-	3913	-	GO:0003677;GO:0003677;GO:0005515;GO:0008150;GO:0016020;GO:0016021;GO:0003677;GO:0003677;GO:0005515;GO:0008150;GO:0016020;GO:0016021;	K22184	-	DNA-binding bromodomain-containing protein [Source:UniProtKB/TrEMBL;Acc:Q8VY17]	Q8VY17	GO:0008150//biological_process;GO:0008150//biological_process;	GO:0016020//membrane;GO:0016021//integral component of membrane;GO:0016020//membrane;GO:0016021//integral component of membrane;	GO:0003677//DNA binding;GO:0003677//DNA binding;GO:0005515//protein binding;GO:0003677//DNA binding;GO:0003677//DNA binding;GO:0005515//protein binding;	-
AT1G17345	28.4627	41.9505	14.9749	0.356967	-1.48614	0.0355488	0.123993	1	5940292	5941525	+	1234	SAUR77	GO:0005634;GO:0005737;GO:0007275;GO:0009733;GO:0009733;GO:0009873;GO:0019897;GO:0030307;	-	-	Auxin-responsive protein SAUR77 [Source:UniProtKB/Swiss-Prot;Acc:Q9LQI6]	Q9LQI6 A0A178W2L8	GO:0007275//multicellular organism development;GO:0009733//response to auxin;GO:0009733//response to auxin;GO:0009873//ethylene-activated signaling pathway;GO:0030307//positive regulation of cell growth;	GO:0005634//nucleus;GO:0005737//cytoplasm;GO:0019897//extrinsic component of plasma membrane;	-	-
AT2G25110	1004.75	910.82	1098.68	1.20626	0.270537	0.0355494	0.123993	2	10684118	10686347	+	1476	SDF2	GO:0002221;GO:0005773;GO:0005783;GO:0005783;GO:0005783;GO:0006952;GO:0016020;GO:0016020;GO:0042742;GO:0042742;GO:0050832;GO:0050832;GO:0052033;	-	-	Stromal cell-derived factor 2-like protein [Source:UniProtKB/Swiss-Prot;Acc:Q93ZE8]	Q93ZE8 A0A654EX31	GO:0002221//pattern recognition receptor signaling pathway;GO:0006952//defense response;GO:0042742//defense response to bacterium;GO:0042742//defense response to bacterium;GO:0050832//defense response to fungus;GO:0050832//defense response to fungus;GO:0052033//obsolete pathogen-associated molecular pattern dependent induction by symbiont of host innate immune response;	GO:0005773//vacuole;GO:0005783//endoplasmic reticulum;GO:0005783//endoplasmic reticulum;GO:0005783//endoplasmic reticulum;GO:0016020//membrane;GO:0016020//membrane;	-	-
AT1G44318	7.58569	12.3863	2.78505	0.224849	-2.15297	0.0355508	0.123993	1	16831016	16834011	+	1316	HEMB2	GO:0003824;GO:0003824;GO:0003824;GO:0004655;GO:0004655;GO:0004655;GO:0004655;GO:0005829;GO:0005829;GO:0006779;GO:0006782;GO:0006782;GO:0006783;GO:0006783;GO:0006783;GO:0008152;GO:0008270;GO:0008270;GO:0009507;GO:0009507;GO:0009536;GO:0015995;GO:0015995;GO:0016829;GO:0033014;GO:0033014;GO:0046872;GO:0046872;GO:0046872;	K01698	EC:4.2.1.24	Probable delta-aminolevulinic acid dehydratase 2, chloroplastic [Source:UniProtKB/Swiss-Prot;Acc:Q94LA4]	Q94LA4	GO:0006779//porphyrin-containing compound biosynthetic process;GO:0006782//protoporphyrinogen IX biosynthetic process;GO:0006782//protoporphyrinogen IX biosynthetic process;GO:0006783//heme biosynthetic process;GO:0006783//heme biosynthetic process;GO:0006783//heme biosynthetic process;GO:0008152//metabolic process;GO:0015995//chlorophyll biosynthetic process;GO:0015995//chlorophyll biosynthetic process;GO:0033014//tetrapyrrole biosynthetic process;GO:0033014//tetrapyrrole biosynthetic process;	GO:0005829//cytosol;GO:0005829//cytosol;GO:0009507//chloroplast;GO:0009507//chloroplast;GO:0009536//plastid;	GO:0003824//catalytic activity;GO:0003824//catalytic activity;GO:0003824//catalytic activity;GO:0004655//porphobilinogen synthase activity;GO:0004655//porphobilinogen synthase activity;GO:0004655//porphobilinogen synthase activity;GO:0004655//porphobilinogen synthase activity;GO:0008270//zinc ion binding;GO:0008270//zinc ion binding;GO:0016829//lyase activity;GO:0046872//metal ion binding;GO:0046872//metal ion binding;GO:0046872//metal ion binding;	ko00860(Porphyrin metabolism)
AT5G15320	408.695	456.502	360.887	0.790549	-0.339073	0.0355619	0.124004	5	4977470	4979076	+	757	-	GO:0008150;GO:0016020;GO:0016021;GO:0016021;GO:0016020;GO:0016021;GO:0016021;	-	-	ATP synthase E chain [Source:UniProtKB/TrEMBL;Acc:Q8GXE7]	A8MQH0	GO:0008150//biological_process;	GO:0016020//membrane;GO:0016021//integral component of membrane;GO:0016021//integral component of membrane;GO:0016020//membrane;GO:0016021//integral component of membrane;GO:0016021//integral component of membrane;	-	-
AT2G13370	1743.76	1590.33	1897.2	1.19295	0.254539	0.0355645	0.124004	2	5544054	5556560	-	6567	CHR5	GO:0000166;GO:0003677;GO:0003677;GO:0004386;GO:0004386;GO:0005515;GO:0005524;GO:0005524;GO:0005524;GO:0005634;GO:0005634;GO:0006325;GO:0006325;GO:0009506;GO:0009506;GO:0016787;GO:0000166;GO:0003677;GO:0003677;GO:0004386;GO:0004386;GO:0005515;GO:0005524;GO:0005524;GO:0005524;GO:0005634;GO:0005634;GO:0006325;GO:0006325;GO:0009506;GO:0009506;GO:0016787;GO:0000166;GO:0003677;GO:0003677;GO:0004386;GO:0004386;GO:0005515;GO:0005524;GO:0005524;GO:0005524;GO:0005634;GO:0005634;GO:0006325;GO:0006325;GO:0009506;GO:0009506;GO:0016787;	K11367	EC:3.6.4.12	Protein CHROMATIN REMODELING 5 [Source:UniProtKB/Swiss-Prot;Acc:F4IV99]	F4IV99	GO:0006325//chromatin organization;GO:0006325//chromatin organization;GO:0006325//chromatin organization;GO:0006325//chromatin organization;GO:0006325//chromatin organization;GO:0006325//chromatin organization;	GO:0005634//nucleus;GO:0005634//nucleus;GO:0009506//plasmodesma;GO:0009506//plasmodesma;GO:0005634//nucleus;GO:0005634//nucleus;GO:0009506//plasmodesma;GO:0009506//plasmodesma;GO:0005634//nucleus;GO:0005634//nucleus;GO:0009506//plasmodesma;GO:0009506//plasmodesma;	GO:0000166//nucleotide binding;GO:0003677//DNA binding;GO:0003677//DNA binding;GO:0004386//helicase activity;GO:0004386//helicase activity;GO:0005515//protein binding;GO:0005524//ATP binding;GO:0005524//ATP binding;GO:0005524//ATP binding;GO:0016787//hydrolase activity;GO:0000166//nucleotide binding;GO:0003677//DNA binding;GO:0003677//DNA binding;GO:0004386//helicase activity;GO:0004386//helicase activity;GO:0005515//protein binding;GO:0005524//ATP binding;GO:0005524//ATP binding;GO:0005524//ATP binding;GO:0016787//hydrolase activity;GO:0000166//nucleotide binding;GO:0003677//DNA binding;GO:0003677//DNA binding;GO:0004386//helicase activity;GO:0004386//helicase activity;GO:0005515//protein binding;GO:0005524//ATP binding;GO:0005524//ATP binding;GO:0005524//ATP binding;GO:0016787//hydrolase activity;	-
AT4G02740	454.02	402.854	505.187	1.25402	0.32656	0.0355769	0.124028	4	1217589	1221019	-	1792	-	GO:0005515;GO:0005515;GO:0005515;GO:0005634;GO:0005634;GO:0016567;GO:0016567;GO:0019005;GO:0019005;GO:0031146;GO:0031146;GO:0005515;	K10268	-	F-box/RNI-like superfamily protein [Source:TAIR;Acc:AT4G02740]	Q0WRC9	GO:0016567//protein ubiquitination;GO:0016567//protein ubiquitination;GO:0031146//SCF-dependent proteasomal ubiquitin-dependent protein catabolic process;GO:0031146//SCF-dependent proteasomal ubiquitin-dependent protein catabolic process;	GO:0005634//nucleus;GO:0005634//nucleus;GO:0019005//SCF ubiquitin ligase complex;GO:0019005//SCF ubiquitin ligase complex;	GO:0005515//protein binding;GO:0005515//protein binding;GO:0005515//protein binding;GO:0005515//protein binding;	-
AT5G51310	25.4904	34.4189	16.5619	0.481187	-1.05533	0.0355957	0.124065	5	20852712	20854812	-	1214	-	GO:0009686;GO:0016491;GO:0016491;GO:0016491;GO:0046872;GO:0046872;GO:0048767;GO:0048767;GO:0051213;GO:0051213;GO:0051213;GO:0055114;GO:0055114;GO:0055114;	-	-	Gibberellin 20-oxidase-like protein [Source:UniProtKB/Swiss-Prot;Acc:F4KBY0]	F4KBY0 A0A178UK73	GO:0009686//gibberellin biosynthetic process;GO:0048767//root hair elongation;GO:0048767//root hair elongation;GO:0055114//obsolete oxidation-reduction process;GO:0055114//obsolete oxidation-reduction process;GO:0055114//obsolete oxidation-reduction process;	-	GO:0016491//oxidoreductase activity;GO:0016491//oxidoreductase activity;GO:0016491//oxidoreductase activity;GO:0046872//metal ion binding;GO:0046872//metal ion binding;GO:0051213//dioxygenase activity;GO:0051213//dioxygenase activity;GO:0051213//dioxygenase activity;	-
AT1G07750	505.711	451.238	560.183	1.24143	0.312007	0.0356032	0.124065	1	2403992	2406049	-	1565	-	GO:0005507;GO:0005507;GO:0005576;GO:0005794;GO:0005794;GO:0005829;GO:0005829;GO:0008150;GO:0008270;GO:0008270;GO:0009506;GO:0009506;GO:0045735;GO:0045735;GO:0045735;	-	-	At1g07750/F24B9_13 [Source:UniProtKB/TrEMBL;Acc:Q9LQQ3]	Q9LQQ3	GO:0008150//biological_process;	GO:0005576//extracellular region;GO:0005794//Golgi apparatus;GO:0005794//Golgi apparatus;GO:0005829//cytosol;GO:0005829//cytosol;GO:0009506//plasmodesma;GO:0009506//plasmodesma;	GO:0005507//copper ion binding;GO:0005507//copper ion binding;GO:0008270//zinc ion binding;GO:0008270//zinc ion binding;GO:0045735//nutrient reservoir activity;GO:0045735//nutrient reservoir activity;GO:0045735//nutrient reservoir activity;	-
AT1G01050	1013.8	917.551	1110.04	1.20979	0.274751	0.0356037	0.124065	1	31170	33171	-	1165	PPA1	GO:0000287;GO:0000287;GO:0000287;GO:0004427;GO:0004427;GO:0004427;GO:0004427;GO:0004427;GO:0005634;GO:0005634;GO:0005654;GO:0005737;GO:0005737;GO:0005737;GO:0005737;GO:0005829;GO:0005829;GO:0005829;GO:0005985;GO:0006796;GO:0006796;GO:0006796;GO:0016787;GO:0019915;GO:0019915;GO:0042546;GO:0046872;GO:2000904;GO:0000287;GO:0000287;GO:0000287;GO:0004427;GO:0004427;GO:0004427;GO:0004427;GO:0004427;GO:0005634;GO:0005634;GO:0005654;GO:0005737;GO:0005737;GO:0005737;GO:0005737;GO:0005829;GO:0005829;GO:0005829;GO:0005985;GO:0006796;GO:0006796;GO:0006796;GO:0016787;GO:0019915;GO:0019915;GO:0042546;GO:0046872;GO:2000904;	K01507	EC:3.6.1.1	Soluble inorganic pyrophosphatase 1 [Source:UniProtKB/Swiss-Prot;Acc:Q93V56]	Q93V56 A0A178WLC4	GO:0005985//sucrose metabolic process;GO:0006796//phosphate-containing compound metabolic process;GO:0006796//phosphate-containing compound metabolic process;GO:0006796//phosphate-containing compound metabolic process;GO:0019915//lipid storage;GO:0019915//lipid storage;GO:0042546//cell wall biogenesis;GO:2000904//regulation of starch metabolic process;GO:0005985//sucrose metabolic process;GO:0006796//phosphate-containing compound metabolic process;GO:0006796//phosphate-containing compound metabolic process;GO:0006796//phosphate-containing compound metabolic process;GO:0019915//lipid storage;GO:0019915//lipid storage;GO:0042546//cell wall biogenesis;GO:2000904//regulation of starch metabolic process;	GO:0005634//nucleus;GO:0005634//nucleus;GO:0005654//nucleoplasm;GO:0005737//cytoplasm;GO:0005737//cytoplasm;GO:0005737//cytoplasm;GO:0005737//cytoplasm;GO:0005829//cytosol;GO:0005829//cytosol;GO:0005829//cytosol;GO:0005634//nucleus;GO:0005634//nucleus;GO:0005654//nucleoplasm;GO:0005737//cytoplasm;GO:0005737//cytoplasm;GO:0005737//cytoplasm;GO:0005737//cytoplasm;GO:0005829//cytosol;GO:0005829//cytosol;GO:0005829//cytosol;	GO:0000287//magnesium ion binding;GO:0000287//magnesium ion binding;GO:0000287//magnesium ion binding;GO:0004427//inorganic diphosphatase activity;GO:0004427//inorganic diphosphatase activity;GO:0004427//inorganic diphosphatase activity;GO:0004427//inorganic diphosphatase activity;GO:0004427//inorganic diphosphatase activity;GO:0016787//hydrolase activity;GO:0046872//metal ion binding;GO:0000287//magnesium ion binding;GO:0000287//magnesium ion binding;GO:0000287//magnesium ion binding;GO:0004427//inorganic diphosphatase activity;GO:0004427//inorganic diphosphatase activity;GO:0004427//inorganic diphosphatase activity;GO:0004427//inorganic diphosphatase activity;GO:0004427//inorganic diphosphatase activity;GO:0016787//hydrolase activity;GO:0046872//metal ion binding;	ko00190(Oxidative phosphorylation)
AT5G37478	15.8988	22.9936	8.8041	0.382894	-1.38498	0.0356468	0.124192	5	14881416	14883994	+	1176	-	GO:0005819;GO:0005874;GO:0016020;GO:0016021;GO:0016021;GO:0032147;GO:0060236;GO:0005737;GO:0005819;GO:0005819;GO:0005856;GO:0005874;GO:0005874;GO:0005874;GO:0032147;GO:0032147;GO:0060236;GO:0060236;GO:0005737;GO:0005819;GO:0005819;GO:0005856;GO:0005874;GO:0005874;GO:0005874;GO:0032147;GO:0032147;GO:0060236;GO:0060236;GO:0003674;GO:0005515;GO:0005737;GO:0005819;GO:0005819;GO:0005856;GO:0005874;GO:0005874;GO:0005874;GO:0005880;GO:0008017;GO:0030295;GO:0032147;GO:0032147;GO:0060236;GO:0060236;GO:0072686;GO:0090307;	-	-	TPX2 (Targeting protein for Xklp2) protein family [Source:UniProtKB/TrEMBL;Acc:F4K773]	A0A1P8B9D7	GO:0032147//activation of protein kinase activity;GO:0060236//regulation of mitotic spindle organization;GO:0032147//activation of protein kinase activity;GO:0032147//activation of protein kinase activity;GO:0060236//regulation of mitotic spindle organization;GO:0060236//regulation of mitotic spindle organization;GO:0032147//activation of protein kinase activity;GO:0032147//activation of protein kinase activity;GO:0060236//regulation of mitotic spindle organization;GO:0060236//regulation of mitotic spindle organization;GO:0032147//activation of protein kinase activity;GO:0032147//activation of protein kinase activity;GO:0060236//regulation of mitotic spindle organization;GO:0060236//regulation of mitotic spindle organization;GO:0090307//mitotic spindle assembly;	GO:0005819//spindle;GO:0005874//microtubule;GO:0016020//membrane;GO:0016021//integral component of membrane;GO:0016021//integral component of membrane;GO:0005737//cytoplasm;GO:0005819//spindle;GO:0005819//spindle;GO:0005856//cytoskeleton;GO:0005874//microtubule;GO:0005874//microtubule;GO:0005874//microtubule;GO:0005737//cytoplasm;GO:0005819//spindle;GO:0005819//spindle;GO:0005856//cytoskeleton;GO:0005874//microtubule;GO:0005874//microtubule;GO:0005874//microtubule;GO:0005737//cytoplasm;GO:0005819//spindle;GO:0005819//spindle;GO:0005856//cytoskeleton;GO:0005874//microtubule;GO:0005874//microtubule;GO:0005874//microtubule;GO:0005880//nuclear microtubule;GO:0072686//mitotic spindle;	GO:0003674//molecular_function;GO:0005515//protein binding;GO:0008017//microtubule binding;GO:0030295//protein kinase activator activity;	-
AT2G25200	223.51	175.553	271.468	1.54636	0.62888	0.0356509	0.124192	2	10736261	10737800	-	1540	-	GO:0008150;	-	-	At2g25200 [Source:UniProtKB/TrEMBL;Acc:Q9SIS2]	Q9SIS2	GO:0008150//biological_process;	-	-	-
AT2G40320	126.423	148.43	104.417	0.703476	-0.507428	0.0356724	0.124248	2	16840081	16842404	+	1792	TBL33	GO:0000139;GO:0005794;GO:0005794;GO:0005794;GO:0005794;GO:0009834;GO:0009834;GO:0016020;GO:0016021;GO:0016021;GO:0016413;GO:0016413;GO:1990538;GO:1990538;GO:1990937;GO:1990937;	-	-	TBL33 [Source:UniProtKB/TrEMBL;Acc:A0A178VXJ7]	F4IH21 A0A178VXJ7	GO:0009834//plant-type secondary cell wall biogenesis;GO:0009834//plant-type secondary cell wall biogenesis;GO:1990937//xylan acetylation;GO:1990937//xylan acetylation;	GO:0000139//Golgi membrane;GO:0005794//Golgi apparatus;GO:0005794//Golgi apparatus;GO:0005794//Golgi apparatus;GO:0005794//Golgi apparatus;GO:0016020//membrane;GO:0016021//integral component of membrane;GO:0016021//integral component of membrane;	GO:0016413//O-acetyltransferase activity;GO:0016413//O-acetyltransferase activity;GO:1990538//xylan O-acetyltransferase activity;GO:1990538//xylan O-acetyltransferase activity;	-
AT1G55090	1220.36	1108.55	1332.18	1.20173	0.265119	0.0356958	0.124311	1	20554352	20558529	+	2762	-	GO:0000166;GO:0003952;GO:0003952;GO:0003952;GO:0003952;GO:0004359;GO:0004359;GO:0004359;GO:0005524;GO:0005524;GO:0005524;GO:0005737;GO:0005737;GO:0005737;GO:0005829;GO:0005829;GO:0006807;GO:0006807;GO:0009435;GO:0009435;GO:0009435;GO:0009435;GO:0016874;	K01950	EC:6.3.5.1	Glutamine-dependent NAD(+) synthetase [Source:UniProtKB/Swiss-Prot;Acc:Q9C723]	Q9C723 A0A178W7V9	GO:0006807//nitrogen compound metabolic process;GO:0006807//nitrogen compound metabolic process;GO:0009435//NAD biosynthetic process;GO:0009435//NAD biosynthetic process;GO:0009435//NAD biosynthetic process;GO:0009435//NAD biosynthetic process;	GO:0005737//cytoplasm;GO:0005737//cytoplasm;GO:0005737//cytoplasm;GO:0005829//cytosol;GO:0005829//cytosol;	GO:0000166//nucleotide binding;GO:0003952//NAD+ synthase (glutamine-hydrolyzing) activity;GO:0003952//NAD+ synthase (glutamine-hydrolyzing) activity;GO:0003952//NAD+ synthase (glutamine-hydrolyzing) activity;GO:0003952//NAD+ synthase (glutamine-hydrolyzing) activity;GO:0004359//glutaminase activity;GO:0004359//glutaminase activity;GO:0004359//glutaminase activity;GO:0005524//ATP binding;GO:0005524//ATP binding;GO:0005524//ATP binding;GO:0016874//ligase activity;	ko00760(Nicotinate and nicotinamide metabolism)
AT1G32130	1636.46	1491.05	1781.88	1.19505	0.257072	0.0357083	0.124336	1	11558755	11561920	-	2034	IWS1	GO:0005515;GO:0005634;GO:0005634;GO:0005634;GO:0009742;GO:0009742;GO:0009742;GO:0032784;GO:0032784;GO:0003746;GO:0003746;GO:0005634;GO:0005634;GO:0005634;GO:0006414;	K17498	-	Protein IWS1 homolog 1 [Source:UniProtKB/Swiss- Prot;Acc:F4ICK8]	F4ICK8 A0A178W8Z5	GO:0009742//brassinosteroid mediated signaling pathway;GO:0009742//brassinosteroid mediated signaling pathway;GO:0009742//brassinosteroid mediated signaling pathway;GO:0032784//regulation of DNA-templated transcription, elongation;GO:0032784//regulation of DNA-templated transcription, elongation;GO:0006414//translational elongation;	GO:0005634//nucleus;GO:0005634//nucleus;GO:0005634//nucleus;GO:0005634//nucleus;GO:0005634//nucleus;GO:0005634//nucleus;	GO:0005515//protein binding;GO:0003746//translation elongation factor activity;GO:0003746//translation elongation factor activity;	-
AT4G27280	253.773	148.022	359.524	2.42885	1.28027	0.0357176	0.12435	4	13663415	13664621	-	1207	KRP1	GO:0005509;GO:0005509;GO:0080167;	K24345	-	Calcium-binding protein KRP1 [Source:UniProtKB/Swiss-Prot;Acc:O81831]	O81831 A0A5S9XWQ3	GO:0080167//response to karrikin;	-	GO:0005509//calcium ion binding;GO:0005509//calcium ion binding;	-
AT1G20823	59.928	44.4405	75.4155	1.697	0.762988	0.0357801	0.124548	1	7238693	7239698	+	1006	ATL80	GO:0005886;GO:0005886;GO:0006952;GO:0006952;GO:0009909;GO:0009909;GO:0010200;GO:0010200;GO:0010966;GO:0010966;GO:0016020;GO:0016021;GO:0016021;GO:0016567;GO:0016740;GO:0046872;GO:0046872;GO:0061630;GO:0061630;GO:0070417;GO:0070417;	-	-	RING-H2 finger protein ATL80 [Source:UniProtKB/Swiss-Prot;Acc:Q9LM69]	Q9LM69	GO:0006952//defense response;GO:0006952//defense response;GO:0009909//regulation of flower development;GO:0009909//regulation of flower development;GO:0010200//response to chitin;GO:0010200//response to chitin;GO:0010966//regulation of phosphate transport;GO:0010966//regulation of phosphate transport;GO:0016567//protein ubiquitination;GO:0070417//cellular response to cold;GO:0070417//cellular response to cold;	GO:0005886//plasma membrane;GO:0005886//plasma membrane;GO:0016020//membrane;GO:0016021//integral component of membrane;GO:0016021//integral component of membrane;	GO:0016740//transferase activity;GO:0046872//metal ion binding;GO:0046872//metal ion binding;GO:0061630//ubiquitin protein ligase activity;GO:0061630//ubiquitin protein ligase activity;	-
AT1G28510	310.087	348.487	271.688	0.779621	-0.359155	0.0357989	0.124595	1	10023817	10026311	+	1107	-	GO:0005739;GO:0005739;GO:0019216;GO:0019216;	K23166	-	At1g28510/F3M18_5 [Source:UniProtKB/TrEMBL;Acc:Q9SGP9]	Q9SGP9 A0A654EDP4	GO:0019216//regulation of lipid metabolic process;GO:0019216//regulation of lipid metabolic process;	GO:0005739//mitochondrion;GO:0005739//mitochondrion;	-	-
AT5G55960	364.354	411.529	317.178	0.77073	-0.375703	0.0358182	0.124643	5	22662532	22665099	+	2478	-	GO:0003674;GO:0008150;GO:0016020;GO:0016021;GO:0016021;	-	-	Transmembrane protein C9orf5 protein [Source:UniProtKB/TrEMBL;Acc:Q93XX1]	Q93XX1 A0A178UH08	GO:0008150//biological_process;	GO:0016020//membrane;GO:0016021//integral component of membrane;GO:0016021//integral component of membrane;	GO:0003674//molecular_function;	-
AT1G67270	3.29145	6.23398	0.34891	0.055969	-4.15923	0.0358634	0.124782	1	25183019	25185939	-	1896	-	GO:0005634;GO:0005634;GO:0005634;GO:0005737;GO:0006355;GO:0006355;	-	-	Zinc-finger domain of monoamine-oxidase A repressor R1 protein [Source:TAIR;Acc:AT1G67270]	F4HRU0	GO:0006355//regulation of transcription, DNA-templated;GO:0006355//regulation of transcription, DNA-templated;	GO:0005634//nucleus;GO:0005634//nucleus;GO:0005634//nucleus;GO:0005737//cytoplasm;	-	-
AT3G13950	42.6246	54.3076	30.9415	0.569747	-0.811608	0.0358692	0.124783	3	4603885	4605513	+	1206	-	GO:0016020;GO:0016020;GO:0016021;GO:0016021;	-	-	AT3G13950 protein [Source:UniProtKB/TrEMBL;Acc:B9DG91]	B9DG91	-	GO:0016020//membrane;GO:0016020//membrane;GO:0016021//integral component of membrane;GO:0016021//integral component of membrane;	-	-
AT1G17380	17.8791	25.3772	10.3811	0.409074	-1.28957	0.0359012	0.124876	1	5955155	5957511	-	2237	TIFY11A	GO:0005634;GO:0005515;GO:0005515;GO:0005634;GO:0005634;GO:0005634;GO:0006952;GO:0006952;GO:0009611;GO:0009611;GO:0009753;GO:0009753;GO:0031347;GO:0031347;GO:2000022;GO:2000022;GO:0005634;	K13464	-	Protein TIFY 11A [Source:UniProtKB/Swiss- Prot;Acc:Q9LDU5]	Q9LDU5	GO:0006952//defense response;GO:0006952//defense response;GO:0009611//response to wounding;GO:0009611//response to wounding;GO:0009753//response to jasmonic acid;GO:0009753//response to jasmonic acid;GO:0031347//regulation of defense response;GO:0031347//regulation of defense response;GO:2000022//regulation of jasmonic acid mediated signaling pathway;GO:2000022//regulation of jasmonic acid mediated signaling pathway;	GO:0005634//nucleus;GO:0005634//nucleus;GO:0005634//nucleus;GO:0005634//nucleus;GO:0005634//nucleus;	GO:0005515//protein binding;GO:0005515//protein binding;	ko04075(Plant hormone signal transduction)
AT5G47500	1437.32	1206.94	1667.7	1.38176	0.466509	0.0359209	0.124923	5	19270944	19272892	-	1454	PME68	GO:0005576;GO:0005576;GO:0005618;GO:0005618;GO:0016787;GO:0030599;GO:0030599;GO:0030599;GO:0030599;GO:0042545;GO:0042545;GO:0042545;GO:0045330;GO:0045330;GO:0045490;GO:0045490;GO:0045490;GO:0052689;GO:0071555;	-	-	Probable pectinesterase 68 [Source:UniProtKB/Swiss- Prot;Acc:Q8LPF3]	Q8LPF3	GO:0042545//cell wall modification;GO:0042545//cell wall modification;GO:0042545//cell wall modification;GO:0045490//pectin catabolic process;GO:0045490//pectin catabolic process;GO:0045490//pectin catabolic process;GO:0071555//cell wall organization;	GO:0005576//extracellular region;GO:0005576//extracellular region;GO:0005618//cell wall;GO:0005618//cell wall;	GO:0016787//hydrolase activity;GO:0030599//pectinesterase activity;GO:0030599//pectinesterase activity;GO:0030599//pectinesterase activity;GO:0030599//pectinesterase activity;GO:0045330//aspartyl esterase activity;GO:0045330//aspartyl esterase activity;GO:0052689//carboxylic ester hydrolase activity;	-
AT1G61480	30.2672	42.8979	17.6366	0.411129	-1.28234	0.0359256	0.124923	1	22681256	22684626	-	2816	-	GO:0000166;GO:0004672;GO:0004672;GO:0004674;GO:0004674;GO:0004674;GO:0004674;GO:0005516;GO:0005516;GO:0005524;GO:0005524;GO:0005524;GO:0005886;GO:0005886;GO:0005886;GO:0006468;GO:0006468;GO:0006468;GO:0016020;GO:0016021;GO:0016021;GO:0016301;GO:0016310;GO:0016740;GO:0030246;GO:0030246;GO:0045087;GO:0045087;GO:0048544;GO:0048544;	-	-	G-type lectin S-receptor-like serine/threonine- protein kinase At1g61480 [Source:UniProtKB/Swiss- Prot;Acc:O64771]	O64771	GO:0006468//protein phosphorylation;GO:0006468//protein phosphorylation;GO:0006468//protein phosphorylation;GO:0016310//phosphorylation;GO:0045087//innate immune response;GO:0045087//innate immune response;GO:0048544//recognition of pollen;GO:0048544//recognition of pollen;	GO:0005886//plasma membrane;GO:0005886//plasma membrane;GO:0005886//plasma membrane;GO:0016020//membrane;GO:0016021//integral component of membrane;GO:0016021//integral component of membrane;	GO:0000166//nucleotide binding;GO:0004672//protein kinase activity;GO:0004672//protein kinase activity;GO:0004674//protein serine/threonine kinase activity;GO:0004674//protein serine/threonine kinase activity;GO:0004674//protein serine/threonine kinase activity;GO:0004674//protein serine/threonine kinase activity;GO:0005516//calmodulin binding;GO:0005516//calmodulin binding;GO:0005524//ATP binding;GO:0005524//ATP binding;GO:0005524//ATP binding;GO:0016301//kinase activity;GO:0016740//transferase activity;GO:0030246//carbohydrate binding;GO:0030246//carbohydrate binding;	-
AT5G22250	97.0363	73.0618	121.011	1.65628	0.727946	0.0359373	0.124945	5	7365477	7366799	-	1323	CAF1-11	GO:0000289;GO:0000289;GO:0000932;GO:0000932;GO:0003676;GO:0003676;GO:0003723;GO:0003723;GO:0004518;GO:0004527;GO:0004535;GO:0004535;GO:0004535;GO:0004535;GO:0005515;GO:0005634;GO:0005634;GO:0005737;GO:0008408;GO:0008408;GO:0016787;GO:0017148;GO:0017148;GO:0030014;GO:0030014;GO:0030015;GO:0030015;GO:0042742;GO:0042742;GO:0043928;GO:0043928;GO:0046872;GO:0046872;GO:0090305;GO:0090503;	K12581	-	Probable CCR4-associated factor 1 homolog 11 [Source:UniProtKB/Swiss-Prot;Acc:Q9FMS6]	Q9FMS6 A0A178UEK4	GO:0000289//nuclear-transcribed mRNA poly(A) tail shortening;GO:0000289//nuclear-transcribed mRNA poly(A) tail shortening;GO:0017148//negative regulation of translation;GO:0017148//negative regulation of translation;GO:0042742//defense response to bacterium;GO:0042742//defense response to bacterium;GO:0043928//exonucleolytic catabolism of deadenylated mRNA;GO:0043928//exonucleolytic catabolism of deadenylated mRNA;GO:0090305//nucleic acid phosphodiester bond hydrolysis;GO:0090503//RNA phosphodiester bond hydrolysis, exonucleolytic;	GO:0000932//P-body;GO:0000932//P-body;GO:0005634//nucleus;GO:0005634//nucleus;GO:0005737//cytoplasm;GO:0030014//CCR4-NOT complex;GO:0030014//CCR4-NOT complex;GO:0030015//CCR4-NOT core complex;GO:0030015//CCR4-NOT core complex;	GO:0003676//nucleic acid binding;GO:0003676//nucleic acid binding;GO:0003723//RNA binding;GO:0003723//RNA binding;GO:0004518//nuclease activity;GO:0004527//exonuclease activity;GO:0004535//poly(A)-specific ribonuclease activity;GO:0004535//poly(A)-specific ribonuclease activity;GO:0004535//poly(A)-specific ribonuclease activity;GO:0004535//poly(A)-specific ribonuclease activity;GO:0005515//protein binding;GO:0008408//3'-5' exonuclease activity;GO:0008408//3'-5' exonuclease activity;GO:0016787//hydrolase activity;GO:0046872//metal ion binding;GO:0046872//metal ion binding;	ko03018(RNA degradation)
AT1G63170	466.945	414.711	519.179	1.25191	0.324125	0.0359617	0.125011	1	23425352	23427408	+	1703	-	GO:0005774;GO:0005774;GO:0016020;GO:0016021;GO:0016021;GO:0016567;GO:0016567;GO:0016740;GO:0016740;GO:0046872;GO:0046872;	-	-	E3 ubiquitin-protein ligase At1g63170 [Source:UniProtKB/Swiss-Prot;Acc:Q8LDB8]	Q8LDB8	GO:0016567//protein ubiquitination;GO:0016567//protein ubiquitination;	GO:0005774//vacuolar membrane;GO:0005774//vacuolar membrane;GO:0016020//membrane;GO:0016021//integral component of membrane;GO:0016021//integral component of membrane;	GO:0016740//transferase activity;GO:0016740//transferase activity;GO:0046872//metal ion binding;GO:0046872//metal ion binding;	-
AT4G29905	1007.57	1182.32	832.809	0.704385	-0.505564	0.0359952	0.125109	4	14626921	14627631	-	711	-	GO:0005575;	-	-	Putative uncharacterized protein [Source:UniProtKB/TrEMBL;Acc:Q940I1]	A0A178UYQ4 Q940I1	-	GO:0005575//cellular_component;	-	-
AT1G02260	595.648	532.473	658.822	1.23729	0.307181	0.0360106	0.125143	1	440200	442972	-	2579	-	GO:0016020;GO:0016021;GO:0016021;GO:0016021;GO:0016021;GO:0055085;GO:0055085;GO:0016020;GO:0016021;GO:0016021;GO:0016021;GO:0016021;GO:0055085;GO:0055085;	-	-	At1g02260 [Source:UniProtKB/TrEMBL;Acc:O81915]	O81915 A0A384KQY8	GO:0055085//transmembrane transport;GO:0055085//transmembrane transport;GO:0055085//transmembrane transport;GO:0055085//transmembrane transport;	GO:0016020//membrane;GO:0016021//integral component of membrane;GO:0016021//integral component of membrane;GO:0016021//integral component of membrane;GO:0016021//integral component of membrane;GO:0016020//membrane;GO:0016021//integral component of membrane;GO:0016021//integral component of membrane;GO:0016021//integral component of membrane;GO:0016021//integral component of membrane;	-	-
AT4G24130	146.755	123.039	170.47	1.38549	0.470397	0.0360422	0.125234	4	12527675	12528686	+	923	-	GO:0005634;GO:0005634;GO:0008150;	-	-	T19F6.7 protein [Source:UniProtKB/TrEMBL;Acc:O22978]	O22978 A0A178V6B8	GO:0008150//biological_process;	GO:0005634//nucleus;GO:0005634//nucleus;	-	-
AT3G14360	71.6219	56.209	87.0349	1.54842	0.630794	0.0360714	0.125317	3	4791448	4793684	+	1855	-	GO:0005811;GO:0006629;GO:0006629;GO:0006629;GO:0016020;GO:0016021;GO:0016042;GO:0016787;GO:0016787;	-	-	Alpha/beta-Hydrolases superfamily protein [Source:UniProtKB/TrEMBL;Acc:F4JFU8]	F4JFU8 A0A384L5U4	GO:0006629//lipid metabolic process;GO:0006629//lipid metabolic process;GO:0006629//lipid metabolic process;GO:0016042//lipid catabolic process;	GO:0005811//lipid droplet;GO:0016020//membrane;GO:0016021//integral component of membrane;	GO:0016787//hydrolase activity;GO:0016787//hydrolase activity;	-
AT2G19880	524.32	581.01	467.63	0.804857	-0.313196	0.0361082	0.125426	2	8581088	8585500	+	2435	-	GO:0006665;GO:0006679;GO:0006679;GO:0006679;GO:0008120;GO:0008120;GO:0008120;GO:0016020;GO:0016020;GO:0016021;GO:0016021;GO:0016740;GO:0016757;GO:0016757;GO:0102769;GO:0006665;GO:0008120;GO:0016020;GO:0016021;GO:0016021;GO:0016740;GO:0016757;GO:0016757;GO:0102769;	-	-	Nucleotide-diphospho-sugar transferases superfamily protein [Source:TAIR;Acc:AT2G19880]	A0A178VPL3 F4ITI0	GO:0006665//sphingolipid metabolic process;GO:0006679//glucosylceramide biosynthetic process;GO:0006679//glucosylceramide biosynthetic process;GO:0006679//glucosylceramide biosynthetic process;GO:0006665//sphingolipid metabolic process;	GO:0016020//membrane;GO:0016020//membrane;GO:0016021//integral component of membrane;GO:0016021//integral component of membrane;GO:0016020//membrane;GO:0016021//integral component of membrane;GO:0016021//integral component of membrane;	GO:0008120//ceramide glucosyltransferase activity;GO:0008120//ceramide glucosyltransferase activity;GO:0008120//ceramide glucosyltransferase activity;GO:0016740//transferase activity;GO:0016757//glycosyltransferase activity;GO:0016757//glycosyltransferase activity;GO:0102769//dihydroceramide glucosyltransferase activity;GO:0008120//ceramide glucosyltransferase activity;GO:0016740//transferase activity;GO:0016757//glycosyltransferase activity;GO:0016757//glycosyltransferase activity;GO:0102769//dihydroceramide glucosyltransferase activity;	-
AT4G31351	14.2909	7.7196	20.8623	2.70251	1.4343	0.0361174	0.125438	4	15217257	15217884	+	628	-	GO:0003674;GO:0008150;	-	-	unknown protein; BEST Arabidopsis thaliana protein match is: unknown protein (TAIR:AT4G31354.1); Ha. [Source:TAIR;Acc:AT4G31351]	B3H493	GO:0008150//biological_process;	-	GO:0003674//molecular_function;	-
AT3G01820	428.621	477.197	380.044	0.796408	-0.32842	0.0361226	0.125438	3	293754	295724	-	1386	-	GO:0000166;GO:0004017;GO:0004017;GO:0004017;GO:0005524;GO:0005524;GO:0005524;GO:0005737;GO:0005739;GO:0005739;GO:0005739;GO:0006139;GO:0006139;GO:0006163;GO:0009132;GO:0016301;GO:0016310;GO:0016740;GO:0019205;GO:0019205;GO:0046940;	K00939	EC:2.7.4.3	Probable adenylate kinase 7, mitochondrial [Source:UniProtKB/Swiss-Prot;Acc:Q8L7W7]	Q8L7W7 A0A654FDR0	GO:0006139//nucleobase-containing compound metabolic process;GO:0006139//nucleobase-containing compound metabolic process;GO:0006163//purine nucleotide metabolic process;GO:0009132//nucleoside diphosphate metabolic process;GO:0016310//phosphorylation;GO:0046940//nucleoside monophosphate phosphorylation;	GO:0005737//cytoplasm;GO:0005739//mitochondrion;GO:0005739//mitochondrion;GO:0005739//mitochondrion;	GO:0000166//nucleotide binding;GO:0004017//adenylate kinase activity;GO:0004017//adenylate kinase activity;GO:0004017//adenylate kinase activity;GO:0005524//ATP binding;GO:0005524//ATP binding;GO:0005524//ATP binding;GO:0016301//kinase activity;GO:0016740//transferase activity;GO:0019205//nucleobase-containing compound kinase activity;GO:0019205//nucleobase-containing compound kinase activity;	ko00730(Thiamine metabolism);ko00230(Purine metabolism)
AT2G26480	26.8558	17.5313	36.1803	2.06376	1.04527	0.0361391	0.125477	2	11263889	11265855	+	1716	UGT76D1	GO:0008194;GO:0008194;GO:0016740;GO:0016757;GO:0016758;GO:0043231;GO:0080043;GO:0080043;GO:0080044;GO:0080044;GO:0080044;	-	-	UDP-glycosyltransferase 76D1 [Source:UniProtKB/Swiss-Prot;Acc:O48715]	-	-	GO:0043231//intracellular membrane-bounded organelle;	GO:0008194//UDP-glycosyltransferase activity;GO:0008194//UDP-glycosyltransferase activity;GO:0016740//transferase activity;GO:0016757//glycosyltransferase activity;GO:0016758//hexosyltransferase activity;GO:0080043//quercetin 3-O-glucosyltransferase activity;GO:0080043//quercetin 3-O-glucosyltransferase activity;GO:0080044//quercetin 7-O-glucosyltransferase activity;GO:0080044//quercetin 7-O-glucosyltransferase activity;GO:0080044//quercetin 7-O-glucosyltransferase activity;	-
AT1G70610	284.013	247.331	320.695	1.29662	0.37476	0.0361814	0.125605	1	26621899	26626508	+	2478	ABCB26	GO:0000166;GO:0005215;GO:0005524;GO:0005524;GO:0005524;GO:0005739;GO:0009507;GO:0009507;GO:0009507;GO:0009536;GO:0009941;GO:0009941;GO:0009941;GO:0016020;GO:0016021;GO:0016021;GO:0016021;GO:0016887;GO:0016887;GO:0031969;GO:0031969;GO:0042626;GO:0042626;GO:0042626;GO:0055085;GO:0055085;GO:0000166;GO:0005524;GO:0005524;GO:0005524;GO:0016020;GO:0016021;GO:0016021;GO:0016021;GO:0016887;GO:0016887;GO:0042626;GO:0042626;GO:0055085;GO:0055085;	-	-	ABC transporter B family member 26, chloroplastic [Source:UniProtKB/Swiss-Prot;Acc:Q8RY46]	Q8RY46 A0A178W3D9	GO:0055085//transmembrane transport;GO:0055085//transmembrane transport;GO:0055085//transmembrane transport;GO:0055085//transmembrane transport;	GO:0005739//mitochondrion;GO:0009507//chloroplast;GO:0009507//chloroplast;GO:0009507//chloroplast;GO:0009536//plastid;GO:0009941//chloroplast envelope;GO:0009941//chloroplast envelope;GO:0009941//chloroplast envelope;GO:0016020//membrane;GO:0016021//integral component of membrane;GO:0016021//integral component of membrane;GO:0016021//integral component of membrane;GO:0031969//chloroplast membrane;GO:0031969//chloroplast membrane;GO:0016020//membrane;GO:0016021//integral component of membrane;GO:0016021//integral component of membrane;GO:0016021//integral component of membrane;	GO:0000166//nucleotide binding;GO:0005215//transporter activity;GO:0005524//ATP binding;GO:0005524//ATP binding;GO:0005524//ATP binding;GO:0016887//ATP hydrolysis activity;GO:0016887//ATP hydrolysis activity;GO:0042626//ATPase-coupled transmembrane transporter activity;GO:0042626//ATPase-coupled transmembrane transporter activity;GO:0042626//ATPase-coupled transmembrane transporter activity;GO:0000166//nucleotide binding;GO:0005524//ATP binding;GO:0005524//ATP binding;GO:0005524//ATP binding;GO:0016887//ATP hydrolysis activity;GO:0016887//ATP hydrolysis activity;GO:0042626//ATPase-coupled transmembrane transporter activity;GO:0042626//ATPase-coupled transmembrane transporter activity;	-
AT5G25160	96.8048	119.583	74.0267	0.619042	-0.691892	0.0362387	0.125785	5	8687188	8688415	+	1228	ZFP3	GO:0000976;GO:0003676;GO:0003700;GO:0003700;GO:0005515;GO:0005634;GO:0005634;GO:0006355;GO:0006355;GO:0009738;GO:0009738;GO:0009788;GO:0009788;GO:0044212;GO:0046872;GO:0046872;	-	-	ZFP3 zinc finger protein [Source:UniProtKB/TrEMBL;Acc:Q0WT56]	Q39262 A0A384LK93 Q0WT56	GO:0006355//regulation of transcription, DNA-templated;GO:0006355//regulation of transcription, DNA-templated;GO:0009738//abscisic acid-activated signaling pathway;GO:0009738//abscisic acid-activated signaling pathway;GO:0009788//negative regulation of abscisic acid-activated signaling pathway;GO:0009788//negative regulation of abscisic acid-activated signaling pathway;	GO:0005634//nucleus;GO:0005634//nucleus;	GO:0000976//transcription cis-regulatory region binding;GO:0003676//nucleic acid binding;GO:0003700//DNA-binding transcription factor activity;GO:0003700//DNA-binding transcription factor activity;GO:0005515//protein binding;GO:0046872//metal ion binding;GO:0046872//metal ion binding;	-
AT1G32960	9.13364	4.05064	14.2166	3.50973	1.81136	0.0362958	0.125964	1	11945250	11948650	+	2656	SBT3.3	GO:0004252;GO:0004252;GO:0004252;GO:0004252;GO:0005576;GO:0005615;GO:0006508;GO:0006508;GO:0006508;GO:0006952;GO:0008233;GO:0008236;GO:0008236;GO:0009505;GO:0009505;GO:0009682;GO:0009682;GO:0016787;GO:0031012;GO:0031012;	-	-	Subtilisin-like protease SBT3.3 [Source:UniProtKB/Swiss-Prot;Acc:Q9MAP5]	Q9MAP5 A0A5S9WL57	GO:0006508//proteolysis;GO:0006508//proteolysis;GO:0006508//proteolysis;GO:0006952//defense response;GO:0009682//induced systemic resistance;GO:0009682//induced systemic resistance;	GO:0005576//extracellular region;GO:0005615//extracellular space;GO:0009505//plant-type cell wall;GO:0009505//plant-type cell wall;GO:0031012//extracellular matrix;GO:0031012//extracellular matrix;	GO:0004252//serine-type endopeptidase activity;GO:0004252//serine-type endopeptidase activity;GO:0004252//serine-type endopeptidase activity;GO:0004252//serine-type endopeptidase activity;GO:0008233//peptidase activity;GO:0008236//serine-type peptidase activity;GO:0008236//serine-type peptidase activity;GO:0016787//hydrolase activity;	-
AT3G24070	455.483	403.71	507.257	1.25649	0.329398	0.0363067	0.125983	3	8693061	8694770	+	1710	-	GO:0003676;GO:0003676;GO:0008150;GO:0008270;GO:0008270;	-	-	At3g24060 [Source:UniProtKB/TrEMBL;Acc:Q940K6]	Q940K6	GO:0008150//biological_process;	-	GO:0003676//nucleic acid binding;GO:0003676//nucleic acid binding;GO:0008270//zinc ion binding;GO:0008270//zinc ion binding;	-
AT5G17630	325.393	364.615	286.172	0.78486	-0.349493	0.0363137	0.125988	5	5809334	5810962	+	1629	XPT	GO:0005794;GO:0008643;GO:0009507;GO:0009536;GO:0009536;GO:0009536;GO:0009941;GO:0009941;GO:0015120;GO:0015120;GO:0015297;GO:0015713;GO:0015713;GO:0016020;GO:0016021;GO:0016021;GO:0016021;GO:0022857;GO:0022857;GO:0022857;GO:0031969;GO:0031969;GO:0035436;GO:0035436;GO:0055085;GO:0055085;GO:0071917;GO:0071917;	K15283	-	Xylulose 5-phosphate/phosphate translocator, chloroplastic [Source:UniProtKB/Swiss-Prot;Acc:Q9LF61]	Q9LF61 A0A178U7B1	GO:0008643//carbohydrate transport;GO:0015713//phosphoglycerate transmembrane transport;GO:0015713//phosphoglycerate transmembrane transport;GO:0035436//triose phosphate transmembrane transport;GO:0035436//triose phosphate transmembrane transport;GO:0055085//transmembrane transport;GO:0055085//transmembrane transport;	GO:0005794//Golgi apparatus;GO:0009507//chloroplast;GO:0009536//plastid;GO:0009536//plastid;GO:0009536//plastid;GO:0009941//chloroplast envelope;GO:0009941//chloroplast envelope;GO:0016020//membrane;GO:0016021//integral component of membrane;GO:0016021//integral component of membrane;GO:0016021//integral component of membrane;GO:0031969//chloroplast membrane;GO:0031969//chloroplast membrane;	GO:0015120//phosphoglycerate transmembrane transporter activity;GO:0015120//phosphoglycerate transmembrane transporter activity;GO:0015297//antiporter activity;GO:0022857//transmembrane transporter activity;GO:0022857//transmembrane transporter activity;GO:0022857//transmembrane transporter activity;GO:0071917//triose-phosphate transmembrane transporter activity;GO:0071917//triose-phosphate transmembrane transporter activity;	-
AT1G33360	559.098	618.305	499.892	0.808487	-0.306703	0.0363378	0.126053	1	12091780	12096486	+	2999	CLPX3	GO:0000166;GO:0004176;GO:0005524;GO:0005524;GO:0005524;GO:0005524;GO:0005739;GO:0005759;GO:0005759;GO:0006457;GO:0006457;GO:0006508;GO:0006508;GO:0008233;GO:0016787;GO:0016887;GO:0016887;GO:0030163;GO:0030163;GO:0051082;GO:0051082;	K03544	-	CLP protease regulatory subunit CLPX3, mitochondrial [Source:UniProtKB/Swiss-Prot;Acc:Q66GN9]	Q66GN9 A0A5S9WII0	GO:0006457//protein folding;GO:0006457//protein folding;GO:0006508//proteolysis;GO:0006508//proteolysis;GO:0030163//protein catabolic process;GO:0030163//protein catabolic process;	GO:0005739//mitochondrion;GO:0005759//mitochondrial matrix;GO:0005759//mitochondrial matrix;	GO:0000166//nucleotide binding;GO:0004176//ATP-dependent peptidase activity;GO:0005524//ATP binding;GO:0005524//ATP binding;GO:0005524//ATP binding;GO:0005524//ATP binding;GO:0008233//peptidase activity;GO:0016787//hydrolase activity;GO:0016887//ATP hydrolysis activity;GO:0016887//ATP hydrolysis activity;GO:0051082//unfolded protein binding;GO:0051082//unfolded protein binding;	ko04112(Cell cycle - Caulobacter)
AT1G21060	613.352	781.898	444.805	0.568878	-0.813808	0.0363527	0.126086	1	7371657	7374114	+	1689	-	GO:0009507;GO:0009507;	-	-	Protein of unknown function, DUF547 [Source:TAIR;Acc:AT1G21060]	F4HWD1	-	GO:0009507//chloroplast;GO:0009507//chloroplast;	-	-
AT1G17455	166.306	192.124	140.488	0.731236	-0.451591	0.0363674	0.126118	1	5997057	5998599	+	1057	EFL4	GO:0005634;GO:0005634;GO:0009648;GO:0009648;GO:0009649;GO:0009649;GO:0042753;GO:0042753;GO:0042803;GO:0042803;GO:0048511;GO:0048511;GO:0005634;GO:0005634;GO:0009648;GO:0009648;GO:0009649;GO:0009649;GO:0042753;GO:0042753;GO:0042803;GO:0042803;GO:0048511;GO:0048511;	-	-	ELF4-L4 [Source:UniProtKB/TrEMBL;Acc:A0A178WKX5]	Q570U6 A0A178WKX5	GO:0009648//photoperiodism;GO:0009648//photoperiodism;GO:0009649//entrainment of circadian clock;GO:0009649//entrainment of circadian clock;GO:0042753//positive regulation of circadian rhythm;GO:0042753//positive regulation of circadian rhythm;GO:0048511//rhythmic process;GO:0048511//rhythmic process;GO:0009648//photoperiodism;GO:0009648//photoperiodism;GO:0009649//entrainment of circadian clock;GO:0009649//entrainment of circadian clock;GO:0042753//positive regulation of circadian rhythm;GO:0042753//positive regulation of circadian rhythm;GO:0048511//rhythmic process;GO:0048511//rhythmic process;	GO:0005634//nucleus;GO:0005634//nucleus;GO:0005634//nucleus;GO:0005634//nucleus;	GO:0042803//protein homodimerization activity;GO:0042803//protein homodimerization activity;GO:0042803//protein homodimerization activity;GO:0042803//protein homodimerization activity;	-
AT1G14670	2839.18	3075.7	2602.66	0.846199	-0.24093	0.0363737	0.126121	1	5037576	5040597	+	2270	TMN2	GO:0000138;GO:0000139;GO:0000139;GO:0005576;GO:0005768;GO:0005768;GO:0005768;GO:0005794;GO:0005794;GO:0005794;GO:0005802;GO:0005802;GO:0010008;GO:0010008;GO:0016020;GO:0016020;GO:0016020;GO:0016021;GO:0016021;GO:0016021;GO:0072657;GO:0072657;	-	-	Transmembrane 9 superfamily member 2 [Source:UniProtKB/Swiss-Prot;Acc:Q940S0]	Q940S0 A0A178WHP3	GO:0072657//protein localization to membrane;GO:0072657//protein localization to membrane;	GO:0000138//Golgi trans cisterna;GO:0000139//Golgi membrane;GO:0000139//Golgi membrane;GO:0005576//extracellular region;GO:0005768//endosome;GO:0005768//endosome;GO:0005768//endosome;GO:0005794//Golgi apparatus;GO:0005794//Golgi apparatus;GO:0005794//Golgi apparatus;GO:0005802//trans-Golgi network;GO:0005802//trans-Golgi network;GO:0010008//endosome membrane;GO:0010008//endosome membrane;GO:0016020//membrane;GO:0016020//membrane;GO:0016020//membrane;GO:0016021//integral component of membrane;GO:0016021//integral component of membrane;GO:0016021//integral component of membrane;	-	-
AT3G32940	653.718	586.859	720.577	1.22785	0.296139	0.0363889	0.126143	3	13490828	13493834	-	2289	-	GO:0000381;GO:0003723;GO:0003723;GO:0003729;GO:0005634;	K13095	-	RNA-binding KH domain-containing protein [Source:UniProtKB/TrEMBL;Acc:Q0WVW4]	Q0WVW4	GO:0000381//regulation of alternative mRNA splicing, via spliceosome;	GO:0005634//nucleus;	GO:0003723//RNA binding;GO:0003723//RNA binding;GO:0003729//mRNA binding;	-
AT3G58620	613.073	548.665	677.482	1.23478	0.304256	0.0363911	0.126143	3	21680027	21683280	+	2824	TTL4	GO:0005515;GO:0005623;GO:0005737;GO:0005829;GO:0006970;GO:0006970;GO:0045454;GO:0005515;	-	-	TTL4 [Source:UniProtKB/TrEMBL;Acc:A0A178VKQ3]	Q84JR9 A0A178VKQ3	GO:0006970//response to osmotic stress;GO:0006970//response to osmotic stress;GO:0045454//cell redox homeostasis;	GO:0005623//obsolete cell;GO:0005737//cytoplasm;GO:0005829//cytosol;	GO:0005515//protein binding;GO:0005515//protein binding;	-
AT1G54217	50.8401	63.852	37.8282	0.592435	-0.755272	0.0364185	0.126219	1	20243883	20245555	-	1325	-	GO:0005840;GO:0005840;GO:0016020;GO:0016021;GO:0016021;GO:0005840;GO:0005840;GO:0016020;GO:0016021;GO:0016021;GO:0005840;GO:0005840;GO:0016020;GO:0016021;GO:0016021;GO:0005840;GO:0005840;GO:0016020;GO:0016021;GO:0016021;GO:0005840;GO:0005840;GO:0016020;GO:0016021;GO:0016021;GO:0005840;GO:0005840;GO:0016020;GO:0016021;GO:0016021;GO:0005840;GO:0005840;GO:0016020;GO:0016021;GO:0016021;GO:0005840;GO:0005840;GO:0016020;GO:0016021;GO:0016021;	-	-	Ribosomal protein L18ae family [Source:UniProtKB/TrEMBL;Acc:F4HV88]	F4HV88	-	GO:0005840//ribosome;GO:0005840//ribosome;GO:0016020//membrane;GO:0016021//integral component of membrane;GO:0016021//integral component of membrane;GO:0005840//ribosome;GO:0005840//ribosome;GO:0016020//membrane;GO:0016021//integral component of membrane;GO:0016021//integral component of membrane;GO:0005840//ribosome;GO:0005840//ribosome;GO:0016020//membrane;GO:0016021//integral component of membrane;GO:0016021//integral component of membrane;GO:0005840//ribosome;GO:0005840//ribosome;GO:0016020//membrane;GO:0016021//integral component of membrane;GO:0016021//integral component of membrane;GO:0005840//ribosome;GO:0005840//ribosome;GO:0016020//membrane;GO:0016021//integral component of membrane;GO:0016021//integral component of membrane;GO:0005840//ribosome;GO:0005840//ribosome;GO:0016020//membrane;GO:0016021//integral component of membrane;GO:0016021//integral component of membrane;GO:0005840//ribosome;GO:0005840//ribosome;GO:0016020//membrane;GO:0016021//integral component of membrane;GO:0016021//integral component of membrane;GO:0005840//ribosome;GO:0005840//ribosome;GO:0016020//membrane;GO:0016021//integral component of membrane;GO:0016021//integral component of membrane;	-	-
AT2G28600	510.257	565.887	454.627	0.803388	-0.315831	0.0364316	0.126245	2	12251784	12254872	+	1770	-	GO:0003676;GO:0003676;GO:0004386;GO:0004386;GO:0005524;GO:0005524;GO:0016787;	-	-	P-loop containing nucleoside triphosphate hydrolases superfamily protein [Source:UniProtKB/TrEMBL;Acc:Q9SIB5]	Q9SIB5 A0A178VWE5	-	-	GO:0003676//nucleic acid binding;GO:0003676//nucleic acid binding;GO:0004386//helicase activity;GO:0004386//helicase activity;GO:0005524//ATP binding;GO:0005524//ATP binding;GO:0016787//hydrolase activity;	-
AT1G08580	418.378	466.069	370.688	0.79535	-0.330339	0.0364458	0.126271	1	2714994	2716532	-	855	-	GO:0005515;GO:0008150;	-	-	At1g08580 [Source:UniProtKB/TrEMBL;Acc:Q9FRS7]	A0A178WA11 Q9FRS7	GO:0008150//biological_process;	-	GO:0005515//protein binding;	-
AT1G23400	1222.57	1110.85	1334.29	1.20114	0.26441	0.0364499	0.126271	1	8311984	8315876	-	3046	CAF2	GO:0000373;GO:0000373;GO:0003723;GO:0003723;GO:0003723;GO:0003729;GO:0006397;GO:0006397;GO:0008380;GO:0009507;GO:0009536;GO:0009570;GO:0009570;	-	-	CAF2 [Source:UniProtKB/TrEMBL;Acc:A0A178WC04]	Q9LDA9 A0A178WC04	GO:0000373//Group II intron splicing;GO:0000373//Group II intron splicing;GO:0006397//mRNA processing;GO:0006397//mRNA processing;GO:0008380//RNA splicing;	GO:0009507//chloroplast;GO:0009536//plastid;GO:0009570//chloroplast stroma;GO:0009570//chloroplast stroma;	GO:0003723//RNA binding;GO:0003723//RNA binding;GO:0003723//RNA binding;GO:0003729//mRNA binding;	-
AT1G07610	1775.14	2174.73	1375.55	0.632516	-0.660827	0.0364717	0.126328	1	2341447	2342148	+	577	MT1C	GO:0005507;GO:0005507;GO:0022626;GO:0022626;GO:0046688;GO:0046688;GO:0046872;	-	-	Metallothionein-like protein 1C [Source:UniProtKB/Swiss-Prot;Acc:Q38804]	Q38804 A0A5S9T5C1	GO:0046688//response to copper ion;GO:0046688//response to copper ion;	GO:0022626//cytosolic ribosome;GO:0022626//cytosolic ribosome;	GO:0005507//copper ion binding;GO:0005507//copper ion binding;GO:0046872//metal ion binding;	-
AT1G18690	300.055	261.668	338.443	1.2934	0.371173	0.0365171	0.126466	1	6433517	6437236	+	3627	XXT4	GO:0000139;GO:0000139;GO:0005768;GO:0005768;GO:0005768;GO:0005794;GO:0005794;GO:0005794;GO:0005802;GO:0005802;GO:0005802;GO:0009969;GO:0009969;GO:0010411;GO:0010411;GO:0016020;GO:0016021;GO:0016021;GO:0016021;GO:0016740;GO:0016757;GO:0016757;GO:0016757;GO:0016758;GO:0033843;GO:0033843;GO:0035252;GO:0035252;GO:0000139;GO:0000139;GO:0005768;GO:0005768;GO:0005768;GO:0005794;GO:0005794;GO:0005794;GO:0005802;GO:0005802;GO:0005802;GO:0009969;GO:0009969;GO:0010411;GO:0010411;GO:0016020;GO:0016021;GO:0016021;GO:0016021;GO:0016740;GO:0016757;GO:0016757;GO:0016757;GO:0016758;GO:0033843;GO:0033843;GO:0035252;GO:0035252;GO:0000139;GO:0000139;GO:0005768;GO:0005768;GO:0005768;GO:0005794;GO:0005794;GO:0005794;GO:0005802;GO:0005802;GO:0005802;GO:0009969;GO:0009969;GO:0010411;GO:0010411;GO:0016020;GO:0016021;GO:0016021;GO:0016021;GO:0016740;GO:0016757;GO:0016757;GO:0016757;GO:0016758;GO:0033843;GO:0033843;GO:0035252;GO:0035252;GO:0000139;GO:0000139;GO:0005768;GO:0005768;GO:0005768;GO:0005794;GO:0005794;GO:0005794;GO:0005802;GO:0005802;GO:0005802;GO:0009969;GO:0009969;GO:0010411;GO:0010411;GO:0016020;GO:0016021;GO:0016021;GO:0016021;GO:0016740;GO:0016757;GO:0016757;GO:0016757;GO:0016758;GO:0033843;GO:0033843;GO:0035252;GO:0035252;	K08238	EC:2.4.2.39	Xyloglucan 6-xylosyltransferase 4 [Source:UniProtKB/Swiss-Prot;Acc:Q9M9U0]	Q9M9U0	GO:0009969//xyloglucan biosynthetic process;GO:0009969//xyloglucan biosynthetic process;GO:0010411//xyloglucan metabolic process;GO:0010411//xyloglucan metabolic process;GO:0009969//xyloglucan biosynthetic process;GO:0009969//xyloglucan biosynthetic process;GO:0010411//xyloglucan metabolic process;GO:0010411//xyloglucan metabolic process;GO:0009969//xyloglucan biosynthetic process;GO:0009969//xyloglucan biosynthetic process;GO:0010411//xyloglucan metabolic process;GO:0010411//xyloglucan metabolic process;GO:0009969//xyloglucan biosynthetic process;GO:0009969//xyloglucan biosynthetic process;GO:0010411//xyloglucan metabolic process;GO:0010411//xyloglucan metabolic process;	GO:0000139//Golgi membrane;GO:0000139//Golgi membrane;GO:0005768//endosome;GO:0005768//endosome;GO:0005768//endosome;GO:0005794//Golgi apparatus;GO:0005794//Golgi apparatus;GO:0005794//Golgi apparatus;GO:0005802//trans-Golgi network;GO:0005802//trans-Golgi network;GO:0005802//trans-Golgi network;GO:0016020//membrane;GO:0016021//integral component of membrane;GO:0016021//integral component of membrane;GO:0016021//integral component of membrane;GO:0000139//Golgi membrane;GO:0000139//Golgi membrane;GO:0005768//endosome;GO:0005768//endosome;GO:0005768//endosome;GO:0005794//Golgi apparatus;GO:0005794//Golgi apparatus;GO:0005794//Golgi apparatus;GO:0005802//trans-Golgi network;GO:0005802//trans-Golgi network;GO:0005802//trans-Golgi network;GO:0016020//membrane;GO:0016021//integral component of membrane;GO:0016021//integral component of membrane;GO:0016021//integral component of membrane;GO:0000139//Golgi membrane;GO:0000139//Golgi membrane;GO:0005768//endosome;GO:0005768//endosome;GO:0005768//endosome;GO:0005794//Golgi apparatus;GO:0005794//Golgi apparatus;GO:0005794//Golgi apparatus;GO:0005802//trans-Golgi network;GO:0005802//trans-Golgi network;GO:0005802//trans-Golgi network;GO:0016020//membrane;GO:0016021//integral component of membrane;GO:0016021//integral component of membrane;GO:0016021//integral component of membrane;GO:0000139//Golgi membrane;GO:0000139//Golgi membrane;GO:0005768//endosome;GO:0005768//endosome;GO:0005768//endosome;GO:0005794//Golgi apparatus;GO:0005794//Golgi apparatus;GO:0005794//Golgi apparatus;GO:0005802//trans-Golgi network;GO:0005802//trans-Golgi network;GO:0005802//trans-Golgi network;GO:0016020//membrane;GO:0016021//integral component of membrane;GO:0016021//integral component of membrane;GO:0016021//integral component of membrane;	GO:0016740//transferase activity;GO:0016757//glycosyltransferase activity;GO:0016757//glycosyltransferase activity;GO:0016757//glycosyltransferase activity;GO:0016758//hexosyltransferase activity;GO:0033843//xyloglucan 6-xylosyltransferase activity;GO:0033843//xyloglucan 6-xylosyltransferase activity;GO:0035252//UDP-xylosyltransferase activity;GO:0035252//UDP-xylosyltransferase activity;GO:0016740//transferase activity;GO:0016757//glycosyltransferase activity;GO:0016757//glycosyltransferase activity;GO:0016757//glycosyltransferase activity;GO:0016758//hexosyltransferase activity;GO:0033843//xyloglucan 6-xylosyltransferase activity;GO:0033843//xyloglucan 6-xylosyltransferase activity;GO:0035252//UDP-xylosyltransferase activity;GO:0035252//UDP-xylosyltransferase activity;GO:0016740//transferase activity;GO:0016757//glycosyltransferase activity;GO:0016757//glycosyltransferase activity;GO:0016757//glycosyltransferase activity;GO:0016758//hexosyltransferase activity;GO:0033843//xyloglucan 6-xylosyltransferase activity;GO:0033843//xyloglucan 6-xylosyltransferase activity;GO:0035252//UDP-xylosyltransferase activity;GO:0035252//UDP-xylosyltransferase activity;GO:0016740//transferase activity;GO:0016757//glycosyltransferase activity;GO:0016757//glycosyltransferase activity;GO:0016757//glycosyltransferase activity;GO:0016758//hexosyltransferase activity;GO:0033843//xyloglucan 6-xylosyltransferase activity;GO:0033843//xyloglucan 6-xylosyltransferase activity;GO:0035252//UDP-xylosyltransferase activity;GO:0035252//UDP-xylosyltransferase activity;	-
AT5G05900	20.5006	32.5531	8.44817	0.259519	-1.94609	0.0365302	0.126492	5	1774335	1776492	+	1642	UGT76C3	GO:0008194;GO:0008194;GO:0016740;GO:0016757;GO:0016758;GO:0043231;GO:0080043;GO:0080043;GO:0080044;GO:0080044;	-	-	UDP-glycosyltransferase 76C3 [Source:UniProtKB/Swiss-Prot;Acc:Q9FI96]	Q9FI96 W8Q2V0	-	GO:0043231//intracellular membrane-bounded organelle;	GO:0008194//UDP-glycosyltransferase activity;GO:0008194//UDP-glycosyltransferase activity;GO:0016740//transferase activity;GO:0016757//glycosyltransferase activity;GO:0016758//hexosyltransferase activity;GO:0080043//quercetin 3-O-glucosyltransferase activity;GO:0080043//quercetin 3-O-glucosyltransferase activity;GO:0080044//quercetin 7-O-glucosyltransferase activity;GO:0080044//quercetin 7-O-glucosyltransferase activity;	-
AT5G42650	361.698	406.92	316.476	0.777733	-0.362652	0.0365497	0.126541	5	17097564	17099595	-	2032	CYP74A	GO:0005506;GO:0005506;GO:0005739;GO:0005739;GO:0006629;GO:0006631;GO:0006633;GO:0006952;GO:0006952;GO:0009507;GO:0009507;GO:0009507;GO:0009534;GO:0009534;GO:0009535;GO:0009535;GO:0009535;GO:0009536;GO:0009536;GO:0009579;GO:0009579;GO:0009611;GO:0009611;GO:0009620;GO:0009620;GO:0009695;GO:0009695;GO:0009695;GO:0009753;GO:0009753;GO:0009941;GO:0009941;GO:0009941;GO:0009978;GO:0009978;GO:0010287;GO:0010287;GO:0010287;GO:0016020;GO:0016125;GO:0016125;GO:0016491;GO:0016705;GO:0016705;GO:0016829;GO:0019373;GO:0019373;GO:0019825;GO:0019825;GO:0020037;GO:0020037;GO:0031407;GO:0031407;GO:0031408;GO:0031408;GO:0046872;GO:0047987;GO:0047987;GO:0050832;GO:0050832;GO:0055114;GO:0055114;GO:0055114;	K01723	EC:4.2.1.92	Allene oxide synthase, chloroplastic [Source:UniProtKB/Swiss-Prot;Acc:Q96242]	Q96242	GO:0006629//lipid metabolic process;GO:0006631//fatty acid metabolic process;GO:0006633//fatty acid biosynthetic process;GO:0006952//defense response;GO:0006952//defense response;GO:0009611//response to wounding;GO:0009611//response to wounding;GO:0009620//response to fungus;GO:0009620//response to fungus;GO:0009695//jasmonic acid biosynthetic process;GO:0009695//jasmonic acid biosynthetic process;GO:0009695//jasmonic acid biosynthetic process;GO:0009753//response to jasmonic acid;GO:0009753//response to jasmonic acid;GO:0016125//sterol metabolic process;GO:0016125//sterol metabolic process;GO:0019373//epoxygenase P450 pathway;GO:0019373//epoxygenase P450 pathway;GO:0031407//oxylipin metabolic process;GO:0031407//oxylipin metabolic process;GO:0031408//oxylipin biosynthetic process;GO:0031408//oxylipin biosynthetic process;GO:0050832//defense response to fungus;GO:0050832//defense response to fungus;GO:0055114//obsolete oxidation-reduction process;GO:0055114//obsolete oxidation-reduction process;GO:0055114//obsolete oxidation-reduction process;	GO:0005739//mitochondrion;GO:0005739//mitochondrion;GO:0009507//chloroplast;GO:0009507//chloroplast;GO:0009507//chloroplast;GO:0009534//chloroplast thylakoid;GO:0009534//chloroplast thylakoid;GO:0009535//chloroplast thylakoid membrane;GO:0009535//chloroplast thylakoid membrane;GO:0009535//chloroplast thylakoid membrane;GO:0009536//plastid;GO:0009536//plastid;GO:0009579//thylakoid;GO:0009579//thylakoid;GO:0009941//chloroplast envelope;GO:0009941//chloroplast envelope;GO:0009941//chloroplast envelope;GO:0010287//plastoglobule;GO:0010287//plastoglobule;GO:0010287//plastoglobule;GO:0016020//membrane;	GO:0005506//iron ion binding;GO:0005506//iron ion binding;GO:0009978//allene oxide synthase activity;GO:0009978//allene oxide synthase activity;GO:0016491//oxidoreductase activity;GO:0016705//oxidoreductase activity, acting on paired donors, with incorporation or reduction of molecular oxygen;GO:0016705//oxidoreductase activity, acting on paired donors, with incorporation or reduction of molecular oxygen;GO:0016829//lyase activity;GO:0019825//oxygen binding;GO:0019825//oxygen binding;GO:0020037//heme binding;GO:0020037//heme binding;GO:0046872//metal ion binding;	ko00592(alpha-Linolenic acid metabolism)
AT5G01380	18.7694	5.22439	32.3144	6.1853	2.62884	0.0365569	0.126547	5	155610	157601	-	1296	GT-3A	GO:0003677;GO:0003700;GO:0003700;GO:0003700;GO:0005515;GO:0005515;GO:0005634;GO:0005634;GO:0005634;GO:0006355;GO:0006355;GO:0006355;GO:0042802;GO:0042802;GO:0043565;GO:0043565;GO:0043565;	-	-	Trihelix transcription factor GT-3a [Source:UniProtKB/Swiss-Prot;Acc:Q9SDW0]	Q9SDW0 A0A178UAE8	GO:0006355//regulation of transcription, DNA-templated;GO:0006355//regulation of transcription, DNA-templated;GO:0006355//regulation of transcription, DNA-templated;	GO:0005634//nucleus;GO:0005634//nucleus;GO:0005634//nucleus;	GO:0003677//DNA binding;GO:0003700//DNA-binding transcription factor activity;GO:0003700//DNA-binding transcription factor activity;GO:0003700//DNA-binding transcription factor activity;GO:0005515//protein binding;GO:0005515//protein binding;GO:0042802//identical protein binding;GO:0042802//identical protein binding;GO:0043565//sequence-specific DNA binding;GO:0043565//sequence-specific DNA binding;GO:0043565//sequence-specific DNA binding;	-
AT1G48670	24.9664	33.8223	16.1105	0.476327	-1.06997	0.0365693	0.126571	1	17998795	18001289	-	1967	-	GO:0005737;GO:0016881;	K14487	-	Auxin-responsive GH3 family protein [Source:UniProtKB/TrEMBL;Acc:Q9C736]	A0A1P8APW1	-	GO:0005737//cytoplasm;	GO:0016881//acid-amino acid ligase activity;	ko04075(Plant hormone signal transduction)
AT5G65400	156.831	131.967	181.695	1.37683	0.461346	0.0365784	0.126579	5	26131283	26133310	+	1172	-	GO:0005634;GO:0005737;GO:0016787;GO:0016787;GO:0005777;GO:0005777;GO:0016787;GO:0016787;	-	-	alpha/beta-Hydrolases superfamily protein [Source:TAIR;Acc:AT5G65400]	A0A384L9W5 A0A178UQA6	-	GO:0005634//nucleus;GO:0005737//cytoplasm;GO:0005777//peroxisome;GO:0005777//peroxisome;	GO:0016787//hydrolase activity;GO:0016787//hydrolase activity;GO:0016787//hydrolase activity;GO:0016787//hydrolase activity;	-
AT1G32370	271.16	235.827	306.494	1.29965	0.378127	0.0365827	0.126579	1	11676925	11678692	+	1212	TOM2B	GO:0003674;GO:0046786;GO:0046786;	-	-	tobamovirus multiplication 2B [Source:TAIR;Acc:AT1G32370]	Q8H960 A0A178WN10	GO:0046786//viral replication complex formation and maintenance;GO:0046786//viral replication complex formation and maintenance;	-	GO:0003674//molecular_function;	-
AT3G06170	833.269	751.85	914.687	1.21658	0.282834	0.0366405	0.12676	3	1867415	1869963	+	1560	-	GO:0016020;GO:0016020;GO:0016020;GO:0016020;GO:0016021;GO:0016021;	K23544	-	At3g06170 [Source:UniProtKB/TrEMBL;Acc:Q494Q0]	Q494Q0 A0A384KAU2	-	GO:0016020//membrane;GO:0016020//membrane;GO:0016020//membrane;GO:0016020//membrane;GO:0016021//integral component of membrane;GO:0016021//integral component of membrane;	-	-
AT4G38940	142.91	119.271	166.549	1.39639	0.481706	0.0366677	0.126835	4	18152692	18154132	+	1441	-	GO:0005515;GO:0005634;GO:0005634;GO:0016567;GO:0016567;	-	-	F-box/kelch-repeat protein At4g38940 [Source:UniProtKB/Swiss-Prot;Acc:Q9SVJ9]	Q9SVJ9 A0A178V265	GO:0016567//protein ubiquitination;GO:0016567//protein ubiquitination;	GO:0005634//nucleus;GO:0005634//nucleus;	GO:0005515//protein binding;	-
AT3G20420	37.2901	26.4325	48.1476	1.82153	0.865148	0.0366741	0.126839	3	7119191	7121023	-	1484	RTL2	GO:0003723;GO:0003723;GO:0003723;GO:0004518;GO:0004519;GO:0004525;GO:0004525;GO:0004525;GO:0004525;GO:0005634;GO:0005634;GO:0005634;GO:0005634;GO:0005737;GO:0005737;GO:0005737;GO:0005737;GO:0006364;GO:0006364;GO:0006396;GO:0006396;GO:0016442;GO:0016787;GO:0030422;GO:0030422;GO:0046872;GO:0046872;GO:0090305;GO:0090501;GO:0090502;	-	-	Ribonuclease 3-like protein 2 [Source:UniProtKB/Swiss-Prot;Acc:Q9LTQ0]	Q9LTQ0	GO:0006364//rRNA processing;GO:0006364//rRNA processing;GO:0006396//RNA processing;GO:0006396//RNA processing;GO:0030422//production of siRNA involved in RNA interference;GO:0030422//production of siRNA involved in RNA interference;GO:0090305//nucleic acid phosphodiester bond hydrolysis;GO:0090501//RNA phosphodiester bond hydrolysis;GO:0090502//RNA phosphodiester bond hydrolysis, endonucleolytic;	GO:0005634//nucleus;GO:0005634//nucleus;GO:0005634//nucleus;GO:0005634//nucleus;GO:0005737//cytoplasm;GO:0005737//cytoplasm;GO:0005737//cytoplasm;GO:0005737//cytoplasm;GO:0016442//RISC complex;	GO:0003723//RNA binding;GO:0003723//RNA binding;GO:0003723//RNA binding;GO:0004518//nuclease activity;GO:0004519//endonuclease activity;GO:0004525//ribonuclease III activity;GO:0004525//ribonuclease III activity;GO:0004525//ribonuclease III activity;GO:0004525//ribonuclease III activity;GO:0016787//hydrolase activity;GO:0046872//metal ion binding;GO:0046872//metal ion binding;	-
AT1G35160	1673.65	1818.17	1529.14	0.841036	-0.24976	0.0367083	0.126938	1	12867081	12868890	+	1447	GF14 PHI	GO:0005515;GO:0005634;GO:0005634;GO:0005737;GO:0005737;GO:0019904;GO:0005634;GO:0005634;GO:0005794;GO:0005794;GO:0005829;GO:0005829;GO:0005886;GO:0005886;GO:0009742;GO:0009742;GO:0019904;	K06630	-	GF14 protein phi chain [Source:UniProtKB/TrEMBL;Acc:F4HWQ5]	P46077 A0A178W662	GO:0009742//brassinosteroid mediated signaling pathway;GO:0009742//brassinosteroid mediated signaling pathway;	GO:0005634//nucleus;GO:0005634//nucleus;GO:0005737//cytoplasm;GO:0005737//cytoplasm;GO:0005634//nucleus;GO:0005634//nucleus;GO:0005794//Golgi apparatus;GO:0005794//Golgi apparatus;GO:0005829//cytosol;GO:0005829//cytosol;GO:0005886//plasma membrane;GO:0005886//plasma membrane;	GO:0005515//protein binding;GO:0019904//protein domain specific binding;GO:0019904//protein domain specific binding;	ko05203(Viral carcinogenesis);ko05160(Hepatitis C);ko04722(Neurotrophin signaling pathway);ko04621(NOD-like receptor signaling pathway);ko04391(Hippo signaling pathway - fly);ko04390(Hippo signaling pathway);ko04151(PI3K-Akt signaling pathway);ko04114(Oocyte meiosis);ko04110(Cell cycle);ko04011(MAPK signaling pathway - yeast)
AT1G70900	304.065	266.451	341.679	1.28233	0.358771	0.0367263	0.126981	1	26731782	26734022	+	1369	-	-	-	-	F15H11.13 protein [Source:UniProtKB/TrEMBL;Acc:Q9SSK4]	Q9SSK4 A0A178W0K3	-	-	-	-
AT3G50710	3.25348	6.12719	0.379764	0.0619801	-4.01205	0.0367488	0.127028	3	18845123	18846905	-	1592	-	GO:0004672;GO:0005515;GO:0005524;GO:0006468;GO:0008150;	-	-	Putative FBD-associated F-box protein At3g50710 [Source:UniProtKB/Swiss-Prot;Acc:Q9SCQ5]	Q9SCQ5	GO:0006468//protein phosphorylation;GO:0008150//biological_process;	-	GO:0004672//protein kinase activity;GO:0005515//protein binding;GO:0005524//ATP binding;	-
AT1G74150	61.927	76.3697	47.4843	0.621769	-0.685548	0.0367509	0.127028	1	27880380	27883857	+	2309	-	GO:0005515;GO:0016020;GO:0016021;GO:0005515;GO:0005515;GO:0005515;GO:0005515;GO:0005515;	-	-	Galactose oxidase/kelch repeat superfamily protein [Source:UniProtKB/TrEMBL;Acc:F4HTV1]	A0A1P8ATR4 A0A5S9WU80	-	GO:0016020//membrane;GO:0016021//integral component of membrane;	GO:0005515//protein binding;GO:0005515//protein binding;GO:0005515//protein binding;GO:0005515//protein binding;GO:0005515//protein binding;GO:0005515//protein binding;	-
AT3G27490	8.10539	12.9497	3.26111	0.25183	-1.98948	0.0367798	0.127109	3	10177892	10180175	-	2284	-	GO:0005515;GO:0005634;GO:0005634;GO:0010029;GO:0010029;GO:0042393;GO:0042393;GO:2000033;GO:2000033;	-	-	Cysteine/Histidine-rich C1 domain family protein [Source:UniProtKB/TrEMBL;Acc:Q9LT63]	A0A1I9LRR5	GO:0010029//regulation of seed germination;GO:0010029//regulation of seed germination;GO:2000033//regulation of seed dormancy process;GO:2000033//regulation of seed dormancy process;	GO:0005634//nucleus;GO:0005634//nucleus;	GO:0005515//protein binding;GO:0042393//histone binding;GO:0042393//histone binding;	-
AT2G47140	132.528	181.933	83.1231	0.456889	-1.13008	0.0367938	0.127138	2	19350672	19352088	-	1101	SDR3B	GO:0003824;GO:0005996;GO:0016491;GO:0016491;GO:0016491;GO:0016787;GO:0016829;GO:0016829;GO:0016853;GO:0016853;GO:0019516;GO:0046872;GO:0048029;GO:0051536;GO:0051536;GO:0055114;GO:0055114;	-	-	Short-chain dehydrogenase reductase 3b [Source:UniProtKB/Swiss-Prot;Acc:Q94K41]	Q94K41	GO:0005996//monosaccharide metabolic process;GO:0019516//lactate oxidation;GO:0055114//obsolete oxidation-reduction process;GO:0055114//obsolete oxidation-reduction process;	-	GO:0003824//catalytic activity;GO:0016491//oxidoreductase activity;GO:0016491//oxidoreductase activity;GO:0016491//oxidoreductase activity;GO:0016787//hydrolase activity;GO:0016829//lyase activity;GO:0016829//lyase activity;GO:0016853//isomerase activity;GO:0016853//isomerase activity;GO:0046872//metal ion binding;GO:0048029//monosaccharide binding;GO:0051536//iron-sulfur cluster binding;GO:0051536//iron-sulfur cluster binding;	-
AT2G22920	152.616	199.374	105.858	0.530951	-0.913349	0.0368267	0.127233	2	9753631	9757600	+	1752	SCPL12	GO:0004180;GO:0004185;GO:0004185;GO:0006508;GO:0006508;GO:0004180;GO:0004185;GO:0004185;GO:0005576;GO:0005576;GO:0006508;GO:0006508;GO:0006508;GO:0008233;GO:0009505;GO:0016747;GO:0016787;GO:0019748;GO:0019748;GO:0004180;GO:0004185;GO:0004185;GO:0006508;GO:0006508;GO:0004185;GO:0006508;	K16296	EC:3.4.16.-	Serine carboxypeptidase-like 12 [Source:UniProtKB/Swiss-Prot;Acc:O81009]	O81009	GO:0006508//proteolysis;GO:0006508//proteolysis;GO:0006508//proteolysis;GO:0006508//proteolysis;GO:0006508//proteolysis;GO:0019748//secondary metabolic process;GO:0019748//secondary metabolic process;GO:0006508//proteolysis;GO:0006508//proteolysis;GO:0006508//proteolysis;	GO:0005576//extracellular region;GO:0005576//extracellular region;GO:0009505//plant-type cell wall;	GO:0004180//carboxypeptidase activity;GO:0004185//serine-type carboxypeptidase activity;GO:0004185//serine-type carboxypeptidase activity;GO:0004180//carboxypeptidase activity;GO:0004185//serine-type carboxypeptidase activity;GO:0004185//serine-type carboxypeptidase activity;GO:0008233//peptidase activity;GO:0016747//acyltransferase activity, transferring groups other than amino-acyl groups;GO:0016787//hydrolase activity;GO:0004180//carboxypeptidase activity;GO:0004185//serine-type carboxypeptidase activity;GO:0004185//serine-type carboxypeptidase activity;GO:0004185//serine-type carboxypeptidase activity;	-
AT5G38880	1110.81	1007.91	1213.71	1.20419	0.268066	0.036839	0.127256	5	15562939	15569250	-	3519	AUG5	GO:0005737;GO:0005819;GO:0005856;GO:0005874;GO:0005876;GO:0005876;GO:0007049;GO:0009524;GO:0009524;GO:0051011;GO:0051011;GO:0051225;GO:0051225;GO:0051301;GO:0051301;GO:0070652;GO:0070652;	-	-	AUGMIN subunit 5 [Source:UniProtKB/Swiss- Prot;Acc:Q9FMB4]	Q9FMB4 A0A178U914	GO:0007049//cell cycle;GO:0051225//spindle assembly;GO:0051225//spindle assembly;GO:0051301//cell division;GO:0051301//cell division;	GO:0005737//cytoplasm;GO:0005819//spindle;GO:0005856//cytoskeleton;GO:0005874//microtubule;GO:0005876//spindle microtubule;GO:0005876//spindle microtubule;GO:0009524//phragmoplast;GO:0009524//phragmoplast;GO:0070652//HAUS complex;GO:0070652//HAUS complex;	GO:0051011//microtubule minus-end binding;GO:0051011//microtubule minus-end binding;	-
AT1G29630	180.698	207.528	153.868	0.741435	-0.431609	0.0368756	0.127364	1	10349427	10353833	+	2763	EXO1	GO:0003677;GO:0003677;GO:0003824;GO:0003824;GO:0004518;GO:0004518;GO:0004527;GO:0006281;GO:0006281;GO:0035312;GO:0035312;GO:0090305;GO:0003677;GO:0003677;GO:0003677;GO:0003824;GO:0003824;GO:0004518;GO:0004518;GO:0004518;GO:0004519;GO:0004527;GO:0005634;GO:0005634;GO:0006281;GO:0006281;GO:0006281;GO:0006974;GO:0016787;GO:0016788;GO:0016788;GO:0017108;GO:0017108;GO:0035312;GO:0035312;GO:0045145;GO:0046872;GO:0046872;GO:0048256;GO:0048256;GO:0051908;GO:0090305;GO:0004518;GO:0006281;GO:0016788;GO:0035312;	K10746	EC:3.1.-.-	Exonuclease 1 [Source:UniProtKB/Swiss- Prot;Acc:Q8L6Z7]	Q8L6Z7	GO:0006281//DNA repair;GO:0006281//DNA repair;GO:0090305//nucleic acid phosphodiester bond hydrolysis;GO:0006281//DNA repair;GO:0006281//DNA repair;GO:0006281//DNA repair;GO:0006974//cellular response to DNA damage stimulus;GO:0090305//nucleic acid phosphodiester bond hydrolysis;GO:0006281//DNA repair;	GO:0005634//nucleus;GO:0005634//nucleus;	GO:0003677//DNA binding;GO:0003677//DNA binding;GO:0003824//catalytic activity;GO:0003824//catalytic activity;GO:0004518//nuclease activity;GO:0004518//nuclease activity;GO:0004527//exonuclease activity;GO:0035312//5'-3' exodeoxyribonuclease activity;GO:0035312//5'-3' exodeoxyribonuclease activity;GO:0003677//DNA binding;GO:0003677//DNA binding;GO:0003677//DNA binding;GO:0003824//catalytic activity;GO:0003824//catalytic activity;GO:0004518//nuclease activity;GO:0004518//nuclease activity;GO:0004518//nuclease activity;GO:0004519//endonuclease activity;GO:0004527//exonuclease activity;GO:0016787//hydrolase activity;GO:0016788//hydrolase activity, acting on ester bonds;GO:0016788//hydrolase activity, acting on ester bonds;GO:0017108//5'-flap endonuclease activity;GO:0017108//5'-flap endonuclease activity;GO:0035312//5'-3' exodeoxyribonuclease activity;GO:0035312//5'-3' exodeoxyribonuclease activity;GO:0045145//single-stranded DNA 5'-3' exodeoxyribonuclease activity;GO:0046872//metal ion binding;GO:0046872//metal ion binding;GO:0048256//flap endonuclease activity;GO:0048256//flap endonuclease activity;GO:0051908//double-stranded DNA 5'-3' exodeoxyribonuclease activity;GO:0004518//nuclease activity;GO:0016788//hydrolase activity, acting on ester bonds;GO:0035312//5'-3' exodeoxyribonuclease activity;	ko03430(Mismatch repair)
AT1G27930	596.71	659.061	534.358	0.810786	-0.302606	0.0368965	0.127417	1	9730959	9733000	-	2042	-	GO:0000139;GO:0000139;GO:0005515;GO:0005515;GO:0005634;GO:0005768;GO:0005768;GO:0005794;GO:0005794;GO:0005794;GO:0005794;GO:0005797;GO:0005802;GO:0005802;GO:0006479;GO:0008168;GO:0008168;GO:0009827;GO:0009834;GO:0009834;GO:0016020;GO:0016021;GO:0016021;GO:0016740;GO:0030775;GO:0032259;GO:0045491;GO:0045491;GO:0045492;GO:0045492;GO:0045492;	-	-	Probable methyltransferase At1g27930 [Source:UniProtKB/Swiss-Prot;Acc:Q9C7F9]	Q9C7F9 A0A178WG29	GO:0006479//protein methylation;GO:0009827//plant-type cell wall modification;GO:0009834//plant-type secondary cell wall biogenesis;GO:0009834//plant-type secondary cell wall biogenesis;GO:0032259//methylation;GO:0045491//xylan metabolic process;GO:0045491//xylan metabolic process;GO:0045492//xylan biosynthetic process;GO:0045492//xylan biosynthetic process;GO:0045492//xylan biosynthetic process;	GO:0000139//Golgi membrane;GO:0000139//Golgi membrane;GO:0005634//nucleus;GO:0005768//endosome;GO:0005768//endosome;GO:0005794//Golgi apparatus;GO:0005794//Golgi apparatus;GO:0005794//Golgi apparatus;GO:0005794//Golgi apparatus;GO:0005797//Golgi medial cisterna;GO:0005802//trans-Golgi network;GO:0005802//trans-Golgi network;GO:0016020//membrane;GO:0016021//integral component of membrane;GO:0016021//integral component of membrane;	GO:0005515//protein binding;GO:0005515//protein binding;GO:0008168//methyltransferase activity;GO:0008168//methyltransferase activity;GO:0016740//transferase activity;GO:0030775//glucuronoxylan 4-O-methyltransferase activity;	-
AT5G15280	273.03	307.884	238.176	0.77359	-0.37036	0.0369133	0.127435	5	4962149	4966170	+	4022	-	GO:0005515;GO:0005739;GO:0005739;	-	-	Pentatricopeptide repeat-containing protein At5g15280, mitochondrial [Source:UniProtKB/Swiss- Prot;Acc:Q9LXF4]	Q9LXF4	-	GO:0005739//mitochondrion;GO:0005739//mitochondrion;	GO:0005515//protein binding;	-
AT1G09060	978.366	887.502	1069.23	1.20476	0.26875	0.0369135	0.127435	1	2921064	2925826	-	3216	-	GO:0005634;GO:0005634;GO:0000118;GO:0000785;GO:0000785;GO:0000976;GO:0000976;GO:0003712;GO:0005515;GO:0005634;GO:0005634;GO:0005634;GO:0006357;GO:0010628;GO:0010628;GO:0016567;GO:0031490;GO:0031490;GO:0032454;GO:0032454;GO:0033169;GO:0033169;GO:0042393;GO:0042393;GO:0061630;GO:0061630;GO:2000616;GO:2000616;GO:0000118;GO:0000785;GO:0000785;GO:0000976;GO:0000976;GO:0003712;GO:0005515;GO:0005634;GO:0005634;GO:0005634;GO:0006357;GO:0010628;GO:0010628;GO:0016567;GO:0031490;GO:0031490;GO:0032454;GO:0032454;GO:0033169;GO:0033169;GO:0042393;GO:0042393;GO:0061630;GO:0061630;GO:2000616;GO:2000616;	K15601	EC:1.14.11.65	JmjC domain protein JMJ24 [Source:UniProtKB/TrEMBL;Acc:F4HZD1]	F4HZD1	GO:0006357//regulation of transcription by RNA polymerase II;GO:0010628//positive regulation of gene expression;GO:0010628//positive regulation of gene expression;GO:0016567//protein ubiquitination;GO:0033169//histone H3-K9 demethylation;GO:0033169//histone H3-K9 demethylation;GO:2000616//negative regulation of histone H3-K9 acetylation;GO:2000616//negative regulation of histone H3-K9 acetylation;GO:0006357//regulation of transcription by RNA polymerase II;GO:0010628//positive regulation of gene expression;GO:0010628//positive regulation of gene expression;GO:0016567//protein ubiquitination;GO:0033169//histone H3-K9 demethylation;GO:0033169//histone H3-K9 demethylation;GO:2000616//negative regulation of histone H3-K9 acetylation;GO:2000616//negative regulation of histone H3-K9 acetylation;	GO:0005634//nucleus;GO:0005634//nucleus;GO:0000118//histone deacetylase complex;GO:0000785//chromatin;GO:0000785//chromatin;GO:0005634//nucleus;GO:0005634//nucleus;GO:0005634//nucleus;GO:0000118//histone deacetylase complex;GO:0000785//chromatin;GO:0000785//chromatin;GO:0005634//nucleus;GO:0005634//nucleus;GO:0005634//nucleus;	GO:0000976//transcription cis-regulatory region binding;GO:0000976//transcription cis-regulatory region binding;GO:0003712//transcription coregulator activity;GO:0005515//protein binding;GO:0031490//chromatin DNA binding;GO:0031490//chromatin DNA binding;GO:0032454//histone H3-methyl-lysine-9 demethylase activity;GO:0032454//histone H3-methyl-lysine-9 demethylase activity;GO:0042393//histone binding;GO:0042393//histone binding;GO:0061630//ubiquitin protein ligase activity;GO:0061630//ubiquitin protein ligase activity;GO:0000976//transcription cis-regulatory region binding;GO:0000976//transcription cis-regulatory region binding;GO:0003712//transcription coregulator activity;GO:0005515//protein binding;GO:0031490//chromatin DNA binding;GO:0031490//chromatin DNA binding;GO:0032454//histone H3-methyl-lysine-9 demethylase activity;GO:0032454//histone H3-methyl-lysine-9 demethylase activity;GO:0042393//histone binding;GO:0042393//histone binding;GO:0061630//ubiquitin protein ligase activity;GO:0061630//ubiquitin protein ligase activity;	ko04714(Thermogenesis)
AT3G12140	966.27	875.362	1057.18	1.2077	0.272266	0.0369182	0.127435	3	3868089	3871763	-	2565	-	GO:0003682;GO:0005515;GO:0005634;GO:0005634;GO:0005634;GO:0005634;GO:0006952;GO:0010228;GO:0010228;GO:0031493;GO:0050832;GO:0050832;GO:0050832;GO:0003682;GO:0005515;GO:0005634;GO:0005634;GO:0005634;GO:0005634;GO:0006952;GO:0010228;GO:0010228;GO:0031493;GO:0050832;GO:0050832;GO:0050832;GO:0005634;GO:0016020;GO:0016021;GO:0016021;GO:0050832;GO:0050832;	-	-	EML1 [Source:UniProtKB/TrEMBL;Acc:A0A178VB56]	Q9C7C4 A0A178V8U6	GO:0006952//defense response;GO:0010228//vegetative to reproductive phase transition of meristem;GO:0010228//vegetative to reproductive phase transition of meristem;GO:0050832//defense response to fungus;GO:0050832//defense response to fungus;GO:0050832//defense response to fungus;GO:0006952//defense response;GO:0010228//vegetative to reproductive phase transition of meristem;GO:0010228//vegetative to reproductive phase transition of meristem;GO:0050832//defense response to fungus;GO:0050832//defense response to fungus;GO:0050832//defense response to fungus;GO:0050832//defense response to fungus;GO:0050832//defense response to fungus;	GO:0005634//nucleus;GO:0005634//nucleus;GO:0005634//nucleus;GO:0005634//nucleus;GO:0005634//nucleus;GO:0005634//nucleus;GO:0005634//nucleus;GO:0005634//nucleus;GO:0005634//nucleus;GO:0016020//membrane;GO:0016021//integral component of membrane;GO:0016021//integral component of membrane;	GO:0003682//chromatin binding;GO:0005515//protein binding;GO:0031493//nucleosomal histone binding;GO:0003682//chromatin binding;GO:0005515//protein binding;GO:0031493//nucleosomal histone binding;	-
AT1G18265	39.1083	25.7613	52.4554	2.03621	1.02589	0.0369378	0.127483	1	6282233	6283348	-	1116	-	GO:0003674;GO:0008150;GO:0016020;GO:0016021;GO:0016021;	-	-	Protein FLOURY 1-like [Source:UniProtKB/Swiss- Prot;Acc:Q9LM24]	Q9LM24	GO:0008150//biological_process;	GO:0016020//membrane;GO:0016021//integral component of membrane;GO:0016021//integral component of membrane;	GO:0003674//molecular_function;	-
AT5G54960	1389.34	1916.88	861.812	0.449591	-1.15331	0.0369526	0.127516	5	22310553	22312832	-	2280	PDC2	GO:0000287;GO:0000287;GO:0001666;GO:0001666;GO:0003824;GO:0003824;GO:0004737;GO:0004737;GO:0005622;GO:0005829;GO:0005829;GO:0005829;GO:0009536;GO:0016829;GO:0016831;GO:0016831;GO:0016831;GO:0016831;GO:0030976;GO:0030976;GO:0046872;GO:0071456;	K01568	EC:4.1.1.1	Pyruvate decarboxylase 2 [Source:UniProtKB/Swiss- Prot;Acc:Q9FFT4]	Q9FFT4 A0A654GB24	GO:0001666//response to hypoxia;GO:0001666//response to hypoxia;GO:0071456//cellular response to hypoxia;	GO:0005622//intracellular anatomical structure;GO:0005829//cytosol;GO:0005829//cytosol;GO:0005829//cytosol;GO:0009536//plastid;	GO:0000287//magnesium ion binding;GO:0000287//magnesium ion binding;GO:0003824//catalytic activity;GO:0003824//catalytic activity;GO:0004737//pyruvate decarboxylase activity;GO:0004737//pyruvate decarboxylase activity;GO:0016829//lyase activity;GO:0016831//carboxy-lyase activity;GO:0016831//carboxy-lyase activity;GO:0016831//carboxy-lyase activity;GO:0016831//carboxy-lyase activity;GO:0030976//thiamine pyrophosphate binding;GO:0030976//thiamine pyrophosphate binding;GO:0046872//metal ion binding;	ko00010(Glycolysis / Gluconeogenesis)
AT3G20270	237.449	205.311	269.587	1.31307	0.392939	0.0369665	0.127538	3	7067057	7071039	+	3592	-	GO:0005615;GO:0005615;GO:0008289;GO:0008289;GO:0001530;GO:0001530;GO:0005515;GO:0008289;GO:0008289;GO:0010468;GO:0010468;GO:0048046;GO:0048046;GO:1903409;GO:1903409;GO:0005615;GO:0005615;GO:0008289;GO:0008289;GO:0001530;GO:0001530;GO:0005515;GO:0008289;GO:0008289;GO:0010468;GO:0010468;GO:0048046;GO:0048046;GO:1903409;GO:1903409;GO:0005615;GO:0005615;GO:0008289;GO:0008289;GO:0005615;GO:0005615;GO:0008289;GO:0008289;	-	-	Lipid-binding serum glycoprotein family protein [Source:UniProtKB/TrEMBL;Acc:F4JDK0]	Q8VYC2	GO:0010468//regulation of gene expression;GO:0010468//regulation of gene expression;GO:1903409//reactive oxygen species biosynthetic process;GO:1903409//reactive oxygen species biosynthetic process;GO:0010468//regulation of gene expression;GO:0010468//regulation of gene expression;GO:1903409//reactive oxygen species biosynthetic process;GO:1903409//reactive oxygen species biosynthetic process;	GO:0005615//extracellular space;GO:0005615//extracellular space;GO:0048046//apoplast;GO:0048046//apoplast;GO:0005615//extracellular space;GO:0005615//extracellular space;GO:0048046//apoplast;GO:0048046//apoplast;GO:0005615//extracellular space;GO:0005615//extracellular space;GO:0005615//extracellular space;GO:0005615//extracellular space;	GO:0008289//lipid binding;GO:0008289//lipid binding;GO:0001530//lipopolysaccharide binding;GO:0001530//lipopolysaccharide binding;GO:0005515//protein binding;GO:0008289//lipid binding;GO:0008289//lipid binding;GO:0008289//lipid binding;GO:0008289//lipid binding;GO:0001530//lipopolysaccharide binding;GO:0001530//lipopolysaccharide binding;GO:0005515//protein binding;GO:0008289//lipid binding;GO:0008289//lipid binding;GO:0008289//lipid binding;GO:0008289//lipid binding;GO:0008289//lipid binding;GO:0008289//lipid binding;	-
AT3G14440	99.1424	67.3507	130.934	1.94407	0.959078	0.0369733	0.127538	3	4831286	4834015	-	2730	NCED3	GO:0006970;GO:0006970;GO:0009414;GO:0009414;GO:0009507;GO:0009507;GO:0009507;GO:0009535;GO:0009535;GO:0009536;GO:0009570;GO:0009570;GO:0009570;GO:0009570;GO:0009688;GO:0009688;GO:0009688;GO:0010436;GO:0010436;GO:0016121;GO:0016121;GO:0016491;GO:0016702;GO:0016702;GO:0042538;GO:0042538;GO:0045549;GO:0045549;GO:0045549;GO:0046872;GO:0046872;GO:0051213;GO:0055114;GO:0055114;GO:0055114;	K09840	EC:1.13.11.51	9-cis-epoxycarotenoid dioxygenase NCED3, chloroplastic [Source:UniProtKB/Swiss-Prot;Acc:Q9LRR7]	Q9LRR7	GO:0006970//response to osmotic stress;GO:0006970//response to osmotic stress;GO:0009414//response to water deprivation;GO:0009414//response to water deprivation;GO:0009688//abscisic acid biosynthetic process;GO:0009688//abscisic acid biosynthetic process;GO:0009688//abscisic acid biosynthetic process;GO:0016121//carotene catabolic process;GO:0016121//carotene catabolic process;GO:0042538//hyperosmotic salinity response;GO:0042538//hyperosmotic salinity response;GO:0055114//obsolete oxidation-reduction process;GO:0055114//obsolete oxidation-reduction process;GO:0055114//obsolete oxidation-reduction process;	GO:0009507//chloroplast;GO:0009507//chloroplast;GO:0009507//chloroplast;GO:0009535//chloroplast thylakoid membrane;GO:0009535//chloroplast thylakoid membrane;GO:0009536//plastid;GO:0009570//chloroplast stroma;GO:0009570//chloroplast stroma;GO:0009570//chloroplast stroma;GO:0009570//chloroplast stroma;	GO:0010436//carotenoid dioxygenase activity;GO:0010436//carotenoid dioxygenase activity;GO:0016491//oxidoreductase activity;GO:0016702//oxidoreductase activity, acting on single donors with incorporation of molecular oxygen, incorporation of two atoms of oxygen;GO:0016702//oxidoreductase activity, acting on single donors with incorporation of molecular oxygen, incorporation of two atoms of oxygen;GO:0045549//9-cis-epoxycarotenoid dioxygenase activity;GO:0045549//9-cis-epoxycarotenoid dioxygenase activity;GO:0045549//9-cis-epoxycarotenoid dioxygenase activity;GO:0046872//metal ion binding;GO:0046872//metal ion binding;GO:0051213//dioxygenase activity;	ko00906(Carotenoid biosynthesis)
AT5G52340	13.9851	20.563	7.40722	0.360221	-1.47304	0.0369758	0.127538	5	21250646	21254137	+	2250	ATEXO70A2	GO:0000145;GO:0000145;GO:0000145;GO:0003674;GO:0006887;GO:0006887;GO:0006887;GO:0006887;GO:0015031;GO:0015031;	K07195	-	Exocyst subunit Exo70 family protein [Source:UniProtKB/TrEMBL;Acc:F4KG57]	A0A178UNI6 F4KG57	GO:0006887//exocytosis;GO:0006887//exocytosis;GO:0006887//exocytosis;GO:0006887//exocytosis;GO:0015031//protein transport;GO:0015031//protein transport;	GO:0000145//exocyst;GO:0000145//exocyst;GO:0000145//exocyst;	GO:0003674//molecular_function;	ko05132(Salmonella infection);ko04910(Insulin signaling pathway)
AT5G23880	479.16	532.614	425.707	0.799279	-0.323228	0.0370246	0.127687	5	8052439	8058465	+	2649	CPSF100	GO:0003723;GO:0003723;GO:0003723;GO:0005515;GO:0005515;GO:0005515;GO:0005634;GO:0005634;GO:0005634;GO:0005737;GO:0005737;GO:0005847;GO:0005847;GO:0005847;GO:0005847;GO:0006378;GO:0006378;GO:0006378;GO:0006378;GO:0006379;GO:0006379;GO:0006379;GO:0006397;GO:0006398;GO:0009506;GO:0009506;GO:0035194;GO:0035194;GO:0098789;	K14402	-	Cleavage and polyadenylation specificity factor subunit 2 [Source:UniProtKB/Swiss-Prot;Acc:Q9LKF9]	Q9LKF9	GO:0006378//mRNA polyadenylation;GO:0006378//mRNA polyadenylation;GO:0006378//mRNA polyadenylation;GO:0006378//mRNA polyadenylation;GO:0006379//mRNA cleavage;GO:0006379//mRNA cleavage;GO:0006379//mRNA cleavage;GO:0006397//mRNA processing;GO:0006398//mRNA 3'-end processing by stem-loop binding and cleavage;GO:0035194//post-transcriptional gene silencing by RNA;GO:0035194//post-transcriptional gene silencing by RNA;GO:0098789//pre-mRNA cleavage required for polyadenylation;	GO:0005634//nucleus;GO:0005634//nucleus;GO:0005634//nucleus;GO:0005737//cytoplasm;GO:0005737//cytoplasm;GO:0005847//mRNA cleavage and polyadenylation specificity factor complex;GO:0005847//mRNA cleavage and polyadenylation specificity factor complex;GO:0005847//mRNA cleavage and polyadenylation specificity factor complex;GO:0005847//mRNA cleavage and polyadenylation specificity factor complex;GO:0009506//plasmodesma;GO:0009506//plasmodesma;	GO:0003723//RNA binding;GO:0003723//RNA binding;GO:0003723//RNA binding;GO:0005515//protein binding;GO:0005515//protein binding;GO:0005515//protein binding;	ko03015(mRNA surveillance pathway)
AT4G24190	6221.35	6715.62	5727.08	0.8528	-0.22972	0.0370583	0.127785	4	12551552	12556058	-	3033	HSP90-7	GO:0000166;GO:0005515;GO:0005524;GO:0005524;GO:0005524;GO:0005634;GO:0005634;GO:0005739;GO:0005739;GO:0005773;GO:0005773;GO:0005774;GO:0005774;GO:0005783;GO:0005783;GO:0005783;GO:0005783;GO:0005788;GO:0005788;GO:0005829;GO:0005886;GO:0005886;GO:0006457;GO:0006457;GO:0006457;GO:0009306;GO:0009306;GO:0009409;GO:0009409;GO:0009414;GO:0009414;GO:0009506;GO:0009506;GO:0009507;GO:0009507;GO:0009651;GO:0009651;GO:0009934;GO:0009934;GO:0010075;GO:0010075;GO:0016020;GO:0016887;GO:0016887;GO:0034976;GO:0034976;GO:0046686;GO:0046686;GO:0048046;GO:0048471;GO:0051082;GO:0051082;GO:0051082;GO:0099503;GO:0000166;GO:0005524;GO:0005524;GO:0005524;GO:0006457;GO:0006457;GO:0051082;GO:0051082;	K09487	-	Endoplasmin homolog [Source:UniProtKB/Swiss- Prot;Acc:Q9STX5]	Q9STX5	GO:0006457//protein folding;GO:0006457//protein folding;GO:0006457//protein folding;GO:0009306//protein secretion;GO:0009306//protein secretion;GO:0009409//response to cold;GO:0009409//response to cold;GO:0009414//response to water deprivation;GO:0009414//response to water deprivation;GO:0009651//response to salt stress;GO:0009651//response to salt stress;GO:0009934//regulation of meristem structural organization;GO:0009934//regulation of meristem structural organization;GO:0010075//regulation of meristem growth;GO:0010075//regulation of meristem growth;GO:0034976//response to endoplasmic reticulum stress;GO:0034976//response to endoplasmic reticulum stress;GO:0046686//response to cadmium ion;GO:0046686//response to cadmium ion;GO:0006457//protein folding;GO:0006457//protein folding;	GO:0005634//nucleus;GO:0005634//nucleus;GO:0005739//mitochondrion;GO:0005739//mitochondrion;GO:0005773//vacuole;GO:0005773//vacuole;GO:0005774//vacuolar membrane;GO:0005774//vacuolar membrane;GO:0005783//endoplasmic reticulum;GO:0005783//endoplasmic reticulum;GO:0005783//endoplasmic reticulum;GO:0005783//endoplasmic reticulum;GO:0005788//endoplasmic reticulum lumen;GO:0005788//endoplasmic reticulum lumen;GO:0005829//cytosol;GO:0005886//plasma membrane;GO:0005886//plasma membrane;GO:0009506//plasmodesma;GO:0009506//plasmodesma;GO:0009507//chloroplast;GO:0009507//chloroplast;GO:0016020//membrane;GO:0048046//apoplast;GO:0048471//perinuclear region of cytoplasm;GO:0099503//secretory vesicle;	GO:0000166//nucleotide binding;GO:0005515//protein binding;GO:0005524//ATP binding;GO:0005524//ATP binding;GO:0005524//ATP binding;GO:0016887//ATP hydrolysis activity;GO:0016887//ATP hydrolysis activity;GO:0051082//unfolded protein binding;GO:0051082//unfolded protein binding;GO:0051082//unfolded protein binding;GO:0000166//nucleotide binding;GO:0005524//ATP binding;GO:0005524//ATP binding;GO:0005524//ATP binding;GO:0051082//unfolded protein binding;GO:0051082//unfolded protein binding;	ko05418(Fluid shear stress and atherosclerosis);ko05417(Lipid and atherosclerosis);ko05215(Prostate cancer);ko05207(Chemical carcinogenesis - receptor activation);ko05200(Pathways in cancer);ko05132(Salmonella infection);ko04918(Thyroid hormone synthesis);ko04915(Estrogen signaling pathway);ko04657(IL-17 signaling pathway);ko04626(Plant-pathogen interaction);ko04151(PI3K-Akt signaling pathway);ko04141(Protein processing in endoplasmic reticulum)
AT2G27580	439.116	389.681	488.55	1.25372	0.326212	0.0370762	0.127827	2	11776410	11777553	-	1027	SAP3	GO:0003677;GO:0003677;GO:0008270;GO:0008270;GO:0046872;GO:0003677;GO:0003677;GO:0008270;GO:0008270;GO:0046872;	-	-	Zinc finger A20 and AN1 domain-containing stress- associated protein 3 [Source:UniProtKB/Swiss- Prot;Acc:Q9ZNU9]	Q9ZNU9 A0A178VV29	-	-	GO:0003677//DNA binding;GO:0003677//DNA binding;GO:0008270//zinc ion binding;GO:0008270//zinc ion binding;GO:0046872//metal ion binding;GO:0003677//DNA binding;GO:0003677//DNA binding;GO:0008270//zinc ion binding;GO:0008270//zinc ion binding;GO:0046872//metal ion binding;	-
AT1G69810	303.907	342.992	264.822	0.772092	-0.373155	0.0370961	0.127876	1	26276948	26279255	-	1940	WRKY36	GO:0003677;GO:0003700;GO:0003700;GO:0003700;GO:0005515;GO:0005634;GO:0005634;GO:0006351;GO:0006355;GO:0006355;GO:0043565;GO:0043565;GO:0003677;GO:0003700;GO:0003700;GO:0005634;GO:0005634;GO:0006351;GO:0006355;GO:0006355;GO:0043565;GO:0043565;	-	-	At1g69810 [Source:UniProtKB/TrEMBL;Acc:Q058I4]	Q9CAR4 Q058I4 A0A654EMM9	GO:0006351//transcription, DNA-templated;GO:0006355//regulation of transcription, DNA-templated;GO:0006355//regulation of transcription, DNA-templated;GO:0006351//transcription, DNA-templated;GO:0006355//regulation of transcription, DNA-templated;GO:0006355//regulation of transcription, DNA-templated;	GO:0005634//nucleus;GO:0005634//nucleus;GO:0005634//nucleus;GO:0005634//nucleus;	GO:0003677//DNA binding;GO:0003700//DNA-binding transcription factor activity;GO:0003700//DNA-binding transcription factor activity;GO:0003700//DNA-binding transcription factor activity;GO:0005515//protein binding;GO:0043565//sequence-specific DNA binding;GO:0043565//sequence-specific DNA binding;GO:0003677//DNA binding;GO:0003700//DNA-binding transcription factor activity;GO:0003700//DNA-binding transcription factor activity;GO:0043565//sequence-specific DNA binding;GO:0043565//sequence-specific DNA binding;	-
AT5G10390	171.336	210.302	132.371	0.629434	-0.667872	0.037108	0.127876	5	3268847	3269594	-	748	HTR2	GO:0000786;GO:0000786;GO:0000786;GO:0003677;GO:0003677;GO:0003677;GO:0005515;GO:0005576;GO:0005634;GO:0005634;GO:0005634;GO:0005694;GO:0005829;GO:0005886;GO:0006334;GO:0009536;GO:0010369;GO:0010369;GO:0031492;GO:0046982;GO:0046982;	K11253	-	Histone H3 [Source:UniProtKB/TrEMBL;Acc:Q0WRA9]	P59226 Q0WRA9 A0A384L1I5	GO:0006334//nucleosome assembly;	GO:0000786//nucleosome;GO:0000786//nucleosome;GO:0000786//nucleosome;GO:0005576//extracellular region;GO:0005634//nucleus;GO:0005634//nucleus;GO:0005634//nucleus;GO:0005694//chromosome;GO:0005829//cytosol;GO:0005886//plasma membrane;GO:0009536//plastid;GO:0010369//chromocenter;GO:0010369//chromocenter;	GO:0003677//DNA binding;GO:0003677//DNA binding;GO:0003677//DNA binding;GO:0005515//protein binding;GO:0031492//nucleosomal DNA binding;GO:0046982//protein heterodimerization activity;GO:0046982//protein heterodimerization activity;	ko05322(Systemic lupus erythematosus);ko05202(Transcriptional misregulation in cancer);ko05131(Shigellosis);ko05034(Alcoholism);ko04613(Neutrophil extracellular trap formation)
AT5G51670	222.047	276.785	167.309	0.604472	-0.726252	0.0371119	0.127876	5	20993424	20995644	+	1960	-	GO:0045927;GO:0045927;	-	-	Similarity to unknown protein [Source:UniProtKB/TrEMBL;Acc:Q9LTD7]	Q9LTD7 A0A5S9YE90	GO:0045927//positive regulation of growth;GO:0045927//positive regulation of growth;	-	-	-
AT5G61240	712.168	783.444	640.892	0.818044	-0.289749	0.0371123	0.127876	5	24629256	24632211	+	1502	-	GO:0000138;GO:0005515;GO:0005768;GO:0005768;GO:0005794;GO:0005794;GO:0005802;GO:0005802;GO:0016020;GO:0099503;GO:0005515;	-	-	Leucine-rich repeat (LRR) family protein [Source:UniProtKB/TrEMBL;Acc:F4K217]	F4K217	-	GO:0000138//Golgi trans cisterna;GO:0005768//endosome;GO:0005768//endosome;GO:0005794//Golgi apparatus;GO:0005794//Golgi apparatus;GO:0005802//trans-Golgi network;GO:0005802//trans-Golgi network;GO:0016020//membrane;GO:0099503//secretory vesicle;	GO:0005515//protein binding;GO:0005515//protein binding;	-
AT1G43245	227.974	196.707	259.241	1.31791	0.398248	0.0371532	0.127997	1	16308510	16311094	-	2360	-	GO:0005515;GO:0005515;GO:0008168;GO:0008168;GO:0016740;GO:0032259;	K11426	EC:2.1.1.354 2.1.1.357	SET domain-containing protein [Source:TAIR;Acc:AT1G43245]	Q3ECY6	GO:0032259//methylation;	-	GO:0005515//protein binding;GO:0005515//protein binding;GO:0008168//methyltransferase activity;GO:0008168//methyltransferase activity;GO:0016740//transferase activity;	ko00310(Lysine degradation)
AT5G24570	158.824	184.816	132.833	0.71873	-0.476478	0.0371875	0.128097	5	8405681	8406132	-	452	-	GO:0008150;	-	-	Putative uncharacterized protein [Source:UniProtKB/TrEMBL;Acc:Q9FLU6]	Q9FLU6 A0A654G3U9	GO:0008150//biological_process;	-	-	-
AT3G20820	1493.86	1340.5	1647.22	1.22881	0.297262	0.0372479	0.128285	3	7280792	7282377	+	1586	-	GO:0005515;GO:0005618;GO:0005618;GO:0005829;GO:0009506;GO:0009506;GO:0009507;GO:0016020;GO:0048046;GO:0048046;	-	-	Leucine-rich repeat (LRR) family protein [Source:UniProtKB/TrEMBL;Acc:Q9LT39]	Q9LT39 A0A384KGL0	-	GO:0005618//cell wall;GO:0005618//cell wall;GO:0005829//cytosol;GO:0009506//plasmodesma;GO:0009506//plasmodesma;GO:0009507//chloroplast;GO:0016020//membrane;GO:0048046//apoplast;GO:0048046//apoplast;	GO:0005515//protein binding;	-
AT3G17250	161.027	136.321	185.733	1.36246	0.446218	0.0372607	0.128296	3	5892550	5894518	-	1686	-	GO:0003824;GO:0004721;GO:0004722;GO:0004722;GO:0004722;GO:0004724;GO:0006470;GO:0006470;GO:0016787;GO:0016791;GO:0043169;GO:0043169;GO:0046872;GO:0046872;	K14803	EC:3.1.3.16	Probable protein phosphatase 2C 43 [Source:UniProtKB/Swiss-Prot;Acc:Q9LUU7]	Q9LUU7 A0A178VFH7	GO:0006470//protein dephosphorylation;GO:0006470//protein dephosphorylation;	-	GO:0003824//catalytic activity;GO:0004721//phosphoprotein phosphatase activity;GO:0004722//protein serine/threonine phosphatase activity;GO:0004722//protein serine/threonine phosphatase activity;GO:0004722//protein serine/threonine phosphatase activity;GO:0016787//hydrolase activity;GO:0016791//phosphatase activity;GO:0043169//cation binding;GO:0043169//cation binding;GO:0046872//metal ion binding;GO:0046872//metal ion binding;	-
AT4G26760	558.987	633.204	484.77	0.765582	-0.385371	0.0372644	0.128296	4	13478592	13481870	-	2223	MAP65-2	GO:0000226;GO:0000226;GO:0000226;GO:0000911;GO:0000911;GO:0000911;GO:0000922;GO:0000922;GO:0005634;GO:0005634;GO:0005737;GO:0005737;GO:0005819;GO:0005819;GO:0005819;GO:0005829;GO:0005856;GO:0005874;GO:0005874;GO:0005874;GO:0007049;GO:0008017;GO:0008017;GO:0008017;GO:0008283;GO:0009524;GO:0009524;GO:0009524;GO:0009574;GO:0009574;GO:0048528;GO:0048528;GO:0051301;GO:0051301;GO:0055028;GO:0055028;GO:0072686;GO:0072686;GO:1990023;	K16732	-	MAP65-2 [Source:UniProtKB/TrEMBL;Acc:A0A178V4W3]	Q8LEG3 A0A178V4W3	GO:0000226//microtubule cytoskeleton organization;GO:0000226//microtubule cytoskeleton organization;GO:0000226//microtubule cytoskeleton organization;GO:0000911//cytokinesis by cell plate formation;GO:0000911//cytokinesis by cell plate formation;GO:0000911//cytokinesis by cell plate formation;GO:0007049//cell cycle;GO:0008283//cell population proliferation;GO:0048528//post-embryonic root development;GO:0048528//post-embryonic root development;GO:0051301//cell division;GO:0051301//cell division;	GO:0000922//spindle pole;GO:0000922//spindle pole;GO:0005634//nucleus;GO:0005634//nucleus;GO:0005737//cytoplasm;GO:0005737//cytoplasm;GO:0005819//spindle;GO:0005819//spindle;GO:0005819//spindle;GO:0005829//cytosol;GO:0005856//cytoskeleton;GO:0005874//microtubule;GO:0005874//microtubule;GO:0005874//microtubule;GO:0009524//phragmoplast;GO:0009524//phragmoplast;GO:0009524//phragmoplast;GO:0009574//preprophase band;GO:0009574//preprophase band;GO:0055028//cortical microtubule;GO:0055028//cortical microtubule;GO:0072686//mitotic spindle;GO:0072686//mitotic spindle;GO:1990023//mitotic spindle midzone;	GO:0008017//microtubule binding;GO:0008017//microtubule binding;GO:0008017//microtubule binding;	-
AT1G31817	395.826	441.76	349.892	0.792041	-0.336353	0.0372677	0.128296	1	11414695	11416444	-	1270	NFD3	GO:0000028;GO:0000028;GO:0000462;GO:0000462;GO:0000741;GO:0000741;GO:0003723;GO:0003735;GO:0003735;GO:0003735;GO:0005739;GO:0005763;GO:0005763;GO:0005840;GO:0005840;GO:0005840;GO:0006412;GO:0006412;GO:0006412;GO:0007275;GO:0010197;GO:0010197;GO:0019843;GO:0048027;GO:0048027;GO:0070181;GO:0070181;	-	-	Probable ribosomal protein S11, mitochondrial [Source:UniProtKB/Swiss-Prot;Acc:Q8VZT8]	Q8VZT8	GO:0000028//ribosomal small subunit assembly;GO:0000028//ribosomal small subunit assembly;GO:0000462//maturation of SSU-rRNA from tricistronic rRNA transcript (SSU-rRNA, 5.8S rRNA, LSU-rRNA);GO:0000462//maturation of SSU-rRNA from tricistronic rRNA transcript (SSU-rRNA, 5.8S rRNA, LSU-rRNA);GO:0000741//karyogamy;GO:0000741//karyogamy;GO:0006412//translation;GO:0006412//translation;GO:0006412//translation;GO:0007275//multicellular organism development;GO:0010197//polar nucleus fusion;GO:0010197//polar nucleus fusion;	GO:0005739//mitochondrion;GO:0005763//mitochondrial small ribosomal subunit;GO:0005763//mitochondrial small ribosomal subunit;GO:0005840//ribosome;GO:0005840//ribosome;GO:0005840//ribosome;	GO:0003723//RNA binding;GO:0003735//structural constituent of ribosome;GO:0003735//structural constituent of ribosome;GO:0003735//structural constituent of ribosome;GO:0019843//rRNA binding;GO:0048027//mRNA 5'-UTR binding;GO:0048027//mRNA 5'-UTR binding;GO:0070181//small ribosomal subunit rRNA binding;GO:0070181//small ribosomal subunit rRNA binding;	-
AT4G10510	59.634	41.9352	77.3328	1.8441	0.882921	0.0372786	0.128314	4	6495799	6499205	+	2725	SBT3.7	GO:0004252;GO:0004252;GO:0006508;GO:0006508;GO:0006508;GO:0008233;GO:0008236;GO:0008236;GO:0016787;GO:0004252;GO:0004252;GO:0004252;GO:0005576;GO:0005576;GO:0005615;GO:0006508;GO:0006508;GO:0006508;GO:0008233;GO:0008236;GO:0008236;GO:0016787;GO:0004252;GO:0004252;GO:0006508;GO:0006508;GO:0006508;GO:0008233;GO:0008236;GO:0008236;GO:0016787;GO:0004252;GO:0006508;	-	-	Subtilisin-like protease SBT3.7 [Source:UniProtKB/Swiss-Prot;Acc:Q9SZY2]	Q9SZY2	GO:0006508//proteolysis;GO:0006508//proteolysis;GO:0006508//proteolysis;GO:0006508//proteolysis;GO:0006508//proteolysis;GO:0006508//proteolysis;GO:0006508//proteolysis;GO:0006508//proteolysis;GO:0006508//proteolysis;GO:0006508//proteolysis;	GO:0005576//extracellular region;GO:0005576//extracellular region;GO:0005615//extracellular space;	GO:0004252//serine-type endopeptidase activity;GO:0004252//serine-type endopeptidase activity;GO:0008233//peptidase activity;GO:0008236//serine-type peptidase activity;GO:0008236//serine-type peptidase activity;GO:0016787//hydrolase activity;GO:0004252//serine-type endopeptidase activity;GO:0004252//serine-type endopeptidase activity;GO:0004252//serine-type endopeptidase activity;GO:0008233//peptidase activity;GO:0008236//serine-type peptidase activity;GO:0008236//serine-type peptidase activity;GO:0016787//hydrolase activity;GO:0004252//serine-type endopeptidase activity;GO:0004252//serine-type endopeptidase activity;GO:0008233//peptidase activity;GO:0008236//serine-type peptidase activity;GO:0008236//serine-type peptidase activity;GO:0016787//hydrolase activity;GO:0004252//serine-type endopeptidase activity;	-
AT3G56590	793.608	872.334	714.882	0.819505	-0.287175	0.0373121	0.128395	3	20964643	20968195	+	2416	-	GO:0003674;GO:0008150;GO:0016020;GO:0016021;GO:0016021;GO:0016020;GO:0016021;GO:0016021;	-	-	Hydroxyproline-rich glycoprotein family protein [Source:UniProtKB/TrEMBL;Acc:B3H693]	B3H693	GO:0008150//biological_process;	GO:0016020//membrane;GO:0016021//integral component of membrane;GO:0016021//integral component of membrane;GO:0016020//membrane;GO:0016021//integral component of membrane;GO:0016021//integral component of membrane;	GO:0003674//molecular_function;	-
AT2G25910	1430.79	1304.06	1557.52	1.19437	0.256249	0.037313	0.128395	2	11048946	11052075	-	1540	-	GO:0003676;GO:0003676;GO:0003723;GO:0003723;GO:0004527;GO:0006139;GO:0006139;GO:0008408;GO:0008408;GO:0090305;GO:0003676;GO:0003676;GO:0003723;GO:0003723;GO:0004527;GO:0006139;GO:0006139;GO:0008408;GO:0008408;GO:0090305;	K18740	-	3'-5' exonuclease domain-containing protein / K homology domain-containing protein / KH domain-containing protein [Source:UniProtKB/TrEMBL;Acc:F4ITJ6]	F4ITJ6 A0A654EXC5	GO:0006139//nucleobase-containing compound metabolic process;GO:0006139//nucleobase-containing compound metabolic process;GO:0090305//nucleic acid phosphodiester bond hydrolysis;GO:0006139//nucleobase-containing compound metabolic process;GO:0006139//nucleobase-containing compound metabolic process;GO:0090305//nucleic acid phosphodiester bond hydrolysis;	-	GO:0003676//nucleic acid binding;GO:0003676//nucleic acid binding;GO:0003723//RNA binding;GO:0003723//RNA binding;GO:0004527//exonuclease activity;GO:0008408//3'-5' exonuclease activity;GO:0008408//3'-5' exonuclease activity;GO:0003676//nucleic acid binding;GO:0003676//nucleic acid binding;GO:0003723//RNA binding;GO:0003723//RNA binding;GO:0004527//exonuclease activity;GO:0008408//3'-5' exonuclease activity;GO:0008408//3'-5' exonuclease activity;	-
AT1G28050	553.02	611.375	494.664	0.809102	-0.305607	0.0373366	0.128457	1	9775522	9778043	-	1934	COL15	GO:0003700;GO:0003700;GO:0005515;GO:0005515;GO:0005634;GO:0005634;GO:0006355;GO:0006355;GO:0008270;GO:0008270;GO:0046872;	-	-	Zinc finger protein CONSTANS-LIKE 15 [Source:UniProtKB/Swiss-Prot;Acc:Q9C7E8]	Q9C7E8 A0A5S9W5G0	GO:0006355//regulation of transcription, DNA-templated;GO:0006355//regulation of transcription, DNA-templated;	GO:0005634//nucleus;GO:0005634//nucleus;	GO:0003700//DNA-binding transcription factor activity;GO:0003700//DNA-binding transcription factor activity;GO:0005515//protein binding;GO:0005515//protein binding;GO:0008270//zinc ion binding;GO:0008270//zinc ion binding;GO:0046872//metal ion binding;	-
AT1G68585	40.8473	52.1969	29.4976	0.565122	-0.823366	0.0373562	0.128505	1	25756600	25757563	+	799	-	GO:0003674;GO:0005575;GO:0008150;	-	-	At1g68585 [Source:UniProtKB/TrEMBL;Acc:Q8LGG7]	Q8LGG7 A0A178WP36	GO:0008150//biological_process;	GO:0005575//cellular_component;	GO:0003674//molecular_function;	-
AT2G38160	53.0037	65.9631	40.0442	0.60707	-0.720065	0.0373639	0.128513	2	15986390	15988775	-	1835	-	GO:0008150;GO:0055028;GO:0008150;GO:0055028;GO:0043622;GO:0055028;GO:0043622;GO:0055028;	-	-	unknown protein; BEST Arabidopsis thaliana protein match is: unknown protein (TAIR:AT2G40070.2); Ha. [Source:TAIR;Acc:AT2G38160]	F4IS02	GO:0008150//biological_process;GO:0008150//biological_process;GO:0043622//cortical microtubule organization;GO:0043622//cortical microtubule organization;	GO:0055028//cortical microtubule;GO:0055028//cortical microtubule;GO:0055028//cortical microtubule;GO:0055028//cortical microtubule;	-	-
AT5G19300	245.447	278.296	212.599	0.763932	-0.388484	0.0373709	0.128518	5	6495434	6498332	+	1701	-	GO:0008168;GO:0008168;GO:0016740;GO:0032259;	K09142	EC:2.1.1.-	At5g19300 [Source:UniProtKB/TrEMBL;Acc:Q6NLH7]	Q6NLH7	GO:0032259//methylation;	-	GO:0008168//methyltransferase activity;GO:0008168//methyltransferase activity;GO:0016740//transferase activity;	-
AT5G54280	1102.4	1001.09	1203.72	1.2024	0.265922	0.0373872	0.128544	5	22039383	22046358	-	4409	VIII-2	GO:0000166;GO:0003774;GO:0003774;GO:0003774;GO:0003779;GO:0005515;GO:0005516;GO:0005524;GO:0005524;GO:0005524;GO:0016459;GO:0016459;GO:0016459;GO:0051015;GO:0051015;GO:0000146;GO:0000166;GO:0003774;GO:0003774;GO:0003774;GO:0003774;GO:0003779;GO:0005515;GO:0005516;GO:0005516;GO:0005524;GO:0005524;GO:0005524;GO:0005737;GO:0005768;GO:0005768;GO:0005886;GO:0005886;GO:0006897;GO:0006897;GO:0007015;GO:0009506;GO:0009506;GO:0015629;GO:0016459;GO:0016459;GO:0016459;GO:0016459;GO:0030048;GO:0030048;GO:0030050;GO:0030054;GO:0030898;GO:0031982;GO:0051015;GO:0051015;GO:0051015;	K10357	-	Myosin-2 [Source:UniProtKB/Swiss-Prot;Acc:F4K0A6]	F4K0A6	GO:0006897//endocytosis;GO:0006897//endocytosis;GO:0007015//actin filament organization;GO:0030048//actin filament-based movement;GO:0030048//actin filament-based movement;GO:0030050//vesicle transport along actin filament;	GO:0016459//myosin complex;GO:0016459//myosin complex;GO:0016459//myosin complex;GO:0005737//cytoplasm;GO:0005768//endosome;GO:0005768//endosome;GO:0005886//plasma membrane;GO:0005886//plasma membrane;GO:0009506//plasmodesma;GO:0009506//plasmodesma;GO:0015629//actin cytoskeleton;GO:0016459//myosin complex;GO:0016459//myosin complex;GO:0016459//myosin complex;GO:0016459//myosin complex;GO:0030054//cell junction;GO:0031982//vesicle;	GO:0000166//nucleotide binding;GO:0003774//cytoskeletal motor activity;GO:0003774//cytoskeletal motor activity;GO:0003774//cytoskeletal motor activity;GO:0003779//actin binding;GO:0005515//protein binding;GO:0005516//calmodulin binding;GO:0005524//ATP binding;GO:0005524//ATP binding;GO:0005524//ATP binding;GO:0051015//actin filament binding;GO:0051015//actin filament binding;GO:0000146//microfilament motor activity;GO:0000166//nucleotide binding;GO:0003774//cytoskeletal motor activity;GO:0003774//cytoskeletal motor activity;GO:0003774//cytoskeletal motor activity;GO:0003774//cytoskeletal motor activity;GO:0003779//actin binding;GO:0005515//protein binding;GO:0005516//calmodulin binding;GO:0005516//calmodulin binding;GO:0005524//ATP binding;GO:0005524//ATP binding;GO:0005524//ATP binding;GO:0051015//actin filament binding;GO:0051015//actin filament binding;GO:0051015//actin filament binding;	ko05130(Pathogenic Escherichia coli infection)
AT2G43080	663.033	595.443	730.624	1.22703	0.295166	0.0373898	0.128544	2	17915448	17918826	+	1391	P4H1	GO:0000137;GO:0004656;GO:0004656;GO:0004656;GO:0005506;GO:0005506;GO:0005783;GO:0005783;GO:0005783;GO:0005789;GO:0005789;GO:0005794;GO:0005794;GO:0016020;GO:0016021;GO:0016021;GO:0016491;GO:0016491;GO:0016491;GO:0016705;GO:0016705;GO:0018401;GO:0018401;GO:0018401;GO:0031418;GO:0031418;GO:0046872;GO:0051213;GO:0055114;GO:0055114;GO:0055114;	K00472	EC:1.14.11.2	Prolyl 4-hydroxylase 1 [Source:UniProtKB/Swiss- Prot;Acc:Q9ZW86]	Q9ZW86 A0A654F2N2	GO:0018401//peptidyl-proline hydroxylation to 4-hydroxy-L-proline;GO:0018401//peptidyl-proline hydroxylation to 4-hydroxy-L-proline;GO:0018401//peptidyl-proline hydroxylation to 4-hydroxy-L-proline;GO:0055114//obsolete oxidation-reduction process;GO:0055114//obsolete oxidation-reduction process;GO:0055114//obsolete oxidation-reduction process;	GO:0000137//Golgi cis cisterna;GO:0005783//endoplasmic reticulum;GO:0005783//endoplasmic reticulum;GO:0005783//endoplasmic reticulum;GO:0005789//endoplasmic reticulum membrane;GO:0005789//endoplasmic reticulum membrane;GO:0005794//Golgi apparatus;GO:0005794//Golgi apparatus;GO:0016020//membrane;GO:0016021//integral component of membrane;GO:0016021//integral component of membrane;	GO:0004656//procollagen-proline 4-dioxygenase activity;GO:0004656//procollagen-proline 4-dioxygenase activity;GO:0004656//procollagen-proline 4-dioxygenase activity;GO:0005506//iron ion binding;GO:0005506//iron ion binding;GO:0016491//oxidoreductase activity;GO:0016491//oxidoreductase activity;GO:0016491//oxidoreductase activity;GO:0016705//oxidoreductase activity, acting on paired donors, with incorporation or reduction of molecular oxygen;GO:0016705//oxidoreductase activity, acting on paired donors, with incorporation or reduction of molecular oxygen;GO:0031418//L-ascorbic acid binding;GO:0031418//L-ascorbic acid binding;GO:0046872//metal ion binding;GO:0051213//dioxygenase activity;	ko00330(Arginine and proline metabolism)
AT3G60300	2290.95	2089.4	2492.5	1.19293	0.254504	0.0374126	0.128603	3	22285138	22287548	+	1551	-	GO:0005515;GO:0016567;GO:0061630;GO:0061630;GO:0005515;GO:0005634;GO:0005634;GO:0016567;GO:0016567;GO:0061630;GO:0061630;GO:0061630;	K10640	EC:2.3.2.27	RWD domain-containing protein [Source:UniProtKB/TrEMBL;Acc:F4JAP8]	F4JAP8	GO:0016567//protein ubiquitination;GO:0016567//protein ubiquitination;GO:0016567//protein ubiquitination;	GO:0005634//nucleus;GO:0005634//nucleus;	GO:0005515//protein binding;GO:0061630//ubiquitin protein ligase activity;GO:0061630//ubiquitin protein ligase activity;GO:0005515//protein binding;GO:0061630//ubiquitin protein ligase activity;GO:0061630//ubiquitin protein ligase activity;GO:0061630//ubiquitin protein ligase activity;	-
AT5G02970	550.61	492.632	608.587	1.23538	0.304953	0.0374392	0.12865	5	694783	697732	+	2290	-	GO:0016787;GO:0016787;	-	-	AT5g02970/F9G14_280 [Source:UniProtKB/TrEMBL;Acc:Q9LYY8]	Q9LYY8	-	-	GO:0016787//hydrolase activity;GO:0016787//hydrolase activity;	-
AT5G05660	1013.48	918.296	1108.66	1.20731	0.271791	0.0374402	0.12865	5	1690571	1695557	-	3278	NFXL2	GO:0000977;GO:0000977;GO:0000981;GO:0001078;GO:0003700;GO:0003700;GO:0005634;GO:0005634;GO:0005634;GO:0005634;GO:0006355;GO:0006355;GO:0006355;GO:0006357;GO:0008270;GO:0008270;GO:0009651;GO:0009651;GO:0010310;GO:0010310;GO:0016020;GO:0016021;GO:0016021;GO:0016567;GO:0016567;GO:0016740;GO:0016740;GO:0046872;GO:0048511;GO:0048511;	K15683	-	NF-X1-type zinc finger protein NFXL2 [Source:UniProtKB/Swiss-Prot;Acc:Q9FFK8]	Q9FFK8	GO:0006355//regulation of transcription, DNA-templated;GO:0006355//regulation of transcription, DNA-templated;GO:0006355//regulation of transcription, DNA-templated;GO:0006357//regulation of transcription by RNA polymerase II;GO:0009651//response to salt stress;GO:0009651//response to salt stress;GO:0010310//regulation of hydrogen peroxide metabolic process;GO:0010310//regulation of hydrogen peroxide metabolic process;GO:0016567//protein ubiquitination;GO:0016567//protein ubiquitination;GO:0048511//rhythmic process;GO:0048511//rhythmic process;	GO:0005634//nucleus;GO:0005634//nucleus;GO:0005634//nucleus;GO:0005634//nucleus;GO:0016020//membrane;GO:0016021//integral component of membrane;GO:0016021//integral component of membrane;	GO:0000977//RNA polymerase II transcription regulatory region sequence-specific DNA binding;GO:0000977//RNA polymerase II transcription regulatory region sequence-specific DNA binding;GO:0000981//DNA-binding transcription factor activity, RNA polymerase II-specific;GO:0003700//DNA-binding transcription factor activity;GO:0003700//DNA-binding transcription factor activity;GO:0008270//zinc ion binding;GO:0008270//zinc ion binding;GO:0016740//transferase activity;GO:0016740//transferase activity;GO:0046872//metal ion binding;	-
AT5G11560	3228.31	3492.99	2963.64	0.848453	-0.237093	0.0374428	0.12865	5	3709442	3714124	-	3371	-	GO:0005515;GO:0005773;GO:0005773;GO:0005774;GO:0005774;GO:0005783;GO:0005783;GO:0005794;GO:0005794;GO:0005886;GO:0005886;GO:0016020;GO:0016021;GO:0034975;GO:0072546;GO:0072546;GO:0072546;	K23562	-	Catalytics [Source:UniProtKB/TrEMBL;Acc:F4JXW9]	A0A654G071 F4JXW9	GO:0034975//protein folding in endoplasmic reticulum;	GO:0005773//vacuole;GO:0005773//vacuole;GO:0005774//vacuolar membrane;GO:0005774//vacuolar membrane;GO:0005783//endoplasmic reticulum;GO:0005783//endoplasmic reticulum;GO:0005794//Golgi apparatus;GO:0005794//Golgi apparatus;GO:0005886//plasma membrane;GO:0005886//plasma membrane;GO:0016020//membrane;GO:0016021//integral component of membrane;GO:0072546//EMC complex;GO:0072546//EMC complex;GO:0072546//EMC complex;	GO:0005515//protein binding;	-
AT2G02000	13.011	19.3076	6.71438	0.347759	-1.52384	0.0374602	0.128685	2	469370	472070	-	1711	GAD3	GO:0003824;GO:0003824;GO:0004351;GO:0004351;GO:0004351;GO:0004351;GO:0005516;GO:0005516;GO:0005739;GO:0005829;GO:0005829;GO:0006536;GO:0006536;GO:0006538;GO:0006538;GO:0016829;GO:0016831;GO:0016831;GO:0016831;GO:0019752;GO:0019752;GO:0030170;GO:0030170;	K01580	EC:4.1.1.15	Glutamate decarboxylase 3 [Source:UniProtKB/Swiss- Prot;Acc:Q9ZPS4]	Q9ZPS4	GO:0006536//glutamate metabolic process;GO:0006536//glutamate metabolic process;GO:0006538//glutamate catabolic process;GO:0006538//glutamate catabolic process;GO:0019752//carboxylic acid metabolic process;GO:0019752//carboxylic acid metabolic process;	GO:0005739//mitochondrion;GO:0005829//cytosol;GO:0005829//cytosol;	GO:0003824//catalytic activity;GO:0003824//catalytic activity;GO:0004351//glutamate decarboxylase activity;GO:0004351//glutamate decarboxylase activity;GO:0004351//glutamate decarboxylase activity;GO:0004351//glutamate decarboxylase activity;GO:0005516//calmodulin binding;GO:0005516//calmodulin binding;GO:0016829//lyase activity;GO:0016831//carboxy-lyase activity;GO:0016831//carboxy-lyase activity;GO:0016831//carboxy-lyase activity;GO:0030170//pyridoxal phosphate binding;GO:0030170//pyridoxal phosphate binding;	ko04940(Type I diabetes mellitus);ko04727(GABAergic synapse);ko02024(Quorum sensing);ko00650(Butanoate metabolism);ko00430(Taurine and hypotaurine metabolism);ko00410(beta-Alanine metabolism);ko00250(Alanine, aspartate and glutamate metabolism)
AT1G76340	269.136	304.273	234	0.769047	-0.378856	0.0374642	0.128685	1	28634881	28636968	-	1901	GONST3	GO:0000139;GO:0000139;GO:0000139;GO:0005338;GO:0005338;GO:0005457;GO:0005794;GO:0005794;GO:0005794;GO:0005794;GO:0008643;GO:0008643;GO:0015297;GO:0015297;GO:0015297;GO:0015780;GO:0015780;GO:0015780;GO:0015783;GO:0016020;GO:0016021;GO:0016021;GO:0022857;	-	-	GDP-mannose transporter GONST3 [Source:UniProtKB/Swiss-Prot;Acc:Q9S845]	Q9S845 A0A178WDB8	GO:0008643//carbohydrate transport;GO:0008643//carbohydrate transport;GO:0015780//nucleotide-sugar transmembrane transport;GO:0015780//nucleotide-sugar transmembrane transport;GO:0015780//nucleotide-sugar transmembrane transport;GO:0015783//GDP-fucose transmembrane transport;	GO:0000139//Golgi membrane;GO:0000139//Golgi membrane;GO:0000139//Golgi membrane;GO:0005794//Golgi apparatus;GO:0005794//Golgi apparatus;GO:0005794//Golgi apparatus;GO:0005794//Golgi apparatus;GO:0016020//membrane;GO:0016021//integral component of membrane;GO:0016021//integral component of membrane;	GO:0005338//nucleotide-sugar transmembrane transporter activity;GO:0005338//nucleotide-sugar transmembrane transporter activity;GO:0005457//GDP-fucose transmembrane transporter activity;GO:0015297//antiporter activity;GO:0015297//antiporter activity;GO:0015297//antiporter activity;GO:0022857//transmembrane transporter activity;	-
AT1G51710	1275.82	1162.28	1389.36	1.19538	0.257464	0.0374864	0.128742	1	19175609	19180195	-	1989	UBP6	GO:0004843;GO:0004843;GO:0005515;GO:0005516;GO:0005516;GO:0005516;GO:0005634;GO:0005634;GO:0006508;GO:0006511;GO:0006511;GO:0008233;GO:0008234;GO:0009506;GO:0009506;GO:0016579;GO:0016579;GO:0016579;GO:0016579;GO:0016787;GO:0036459;GO:0004843;GO:0004843;GO:0006508;GO:0006511;GO:0006511;GO:0008233;GO:0008234;GO:0016579;GO:0016579;GO:0016579;GO:0016787;GO:0036459;	K11843	EC:3.4.19.12	Ubiquitin carboxyl-terminal hydrolase 6 [Source:UniProtKB/Swiss-Prot;Acc:Q949Y0]	Q949Y0 A0A178WJ56	GO:0006508//proteolysis;GO:0006511//ubiquitin-dependent protein catabolic process;GO:0006511//ubiquitin-dependent protein catabolic process;GO:0016579//protein deubiquitination;GO:0016579//protein deubiquitination;GO:0016579//protein deubiquitination;GO:0016579//protein deubiquitination;GO:0006508//proteolysis;GO:0006511//ubiquitin-dependent protein catabolic process;GO:0006511//ubiquitin-dependent protein catabolic process;GO:0016579//protein deubiquitination;GO:0016579//protein deubiquitination;GO:0016579//protein deubiquitination;	GO:0005634//nucleus;GO:0005634//nucleus;GO:0009506//plasmodesma;GO:0009506//plasmodesma;	GO:0004843//thiol-dependent deubiquitinase;GO:0004843//thiol-dependent deubiquitinase;GO:0005515//protein binding;GO:0005516//calmodulin binding;GO:0005516//calmodulin binding;GO:0005516//calmodulin binding;GO:0008233//peptidase activity;GO:0008234//cysteine-type peptidase activity;GO:0016787//hydrolase activity;GO:0004843//thiol-dependent deubiquitinase;GO:0004843//thiol-dependent deubiquitinase;GO:0008233//peptidase activity;GO:0008234//cysteine-type peptidase activity;GO:0016787//hydrolase activity;	-
AT1G34370	1918.93	1753.24	2084.62	1.18901	0.24976	0.0375165	0.128826	1	12550339	12552629	+	1923	STOP1	GO:0003676;GO:0003700;GO:0003700;GO:0005634;GO:0005634;GO:0005634;GO:0006355;GO:0006355;GO:0006355;GO:0010044;GO:0010044;GO:0010044;GO:0010447;GO:0010447;GO:0010447;GO:0043565;GO:0046872;GO:0046872;GO:0003676;GO:0003676;GO:0003700;GO:0003700;GO:0005634;GO:0005634;GO:0005634;GO:0006355;GO:0006355;GO:0006355;GO:0010044;GO:0010044;GO:0010044;GO:0010447;GO:0010447;GO:0010447;GO:0043565;GO:0046872;GO:0046872;	-	-	Protein SENSITIVE TO PROTON RHIZOTOXICITY 1 [Source:UniProtKB/Swiss-Prot;Acc:Q9C8N5]	Q9C8N5 A0A178WM47	GO:0006355//regulation of transcription, DNA-templated;GO:0006355//regulation of transcription, DNA-templated;GO:0006355//regulation of transcription, DNA-templated;GO:0010044//response to aluminum ion;GO:0010044//response to aluminum ion;GO:0010044//response to aluminum ion;GO:0010447//response to acidic pH;GO:0010447//response to acidic pH;GO:0010447//response to acidic pH;GO:0006355//regulation of transcription, DNA-templated;GO:0006355//regulation of transcription, DNA-templated;GO:0006355//regulation of transcription, DNA-templated;GO:0010044//response to aluminum ion;GO:0010044//response to aluminum ion;GO:0010044//response to aluminum ion;GO:0010447//response to acidic pH;GO:0010447//response to acidic pH;GO:0010447//response to acidic pH;	GO:0005634//nucleus;GO:0005634//nucleus;GO:0005634//nucleus;GO:0005634//nucleus;GO:0005634//nucleus;GO:0005634//nucleus;	GO:0003676//nucleic acid binding;GO:0003700//DNA-binding transcription factor activity;GO:0003700//DNA-binding transcription factor activity;GO:0043565//sequence-specific DNA binding;GO:0046872//metal ion binding;GO:0046872//metal ion binding;GO:0003676//nucleic acid binding;GO:0003676//nucleic acid binding;GO:0003700//DNA-binding transcription factor activity;GO:0003700//DNA-binding transcription factor activity;GO:0043565//sequence-specific DNA binding;GO:0046872//metal ion binding;GO:0046872//metal ion binding;	-
AT2G25780	12.5747	6.1854	18.9639	3.06592	1.61632	0.0375362	0.128861	2	10995095	10996045	+	658	-	GO:0008150;	-	-	Uncharacterized protein At2g25780 [Source:UniProtKB/TrEMBL;Acc:O82319]	A0A178VVL4 O82319	GO:0008150//biological_process;	-	-	-
AT5G50310	962.519	1052.69	872.344	0.828678	-0.271116	0.0375423	0.128861	5	20474457	20479478	+	2303	-	GO:0005515;GO:0008150;	-	-	AT5g50310/MXI22_1 [Source:UniProtKB/TrEMBL;Acc:Q945N1]	Q945N1	GO:0008150//biological_process;	-	GO:0005515//protein binding;	-
AT3G25150	2094.33	1916.92	2271.74	1.1851	0.245004	0.0375486	0.128861	3	9156822	9160100	-	2167	-	GO:0003676;GO:0003676;GO:0003723;GO:0003723;GO:0003676;GO:0003676;GO:0003723;GO:0003729;GO:0003729;GO:0003729;GO:0005829;GO:0005829;GO:0005829;GO:1990904;GO:1990904;	-	-	Nuclear transport factor 2 (NTF2) family protein with RNA binding (RRM-RBD-RNP motifs) domain-containing protein [Source:UniProtKB/TrEMBL;Acc:F4J8X6]	F4J8X6	-	GO:0005829//cytosol;GO:0005829//cytosol;GO:0005829//cytosol;GO:1990904//ribonucleoprotein complex;GO:1990904//ribonucleoprotein complex;	GO:0003676//nucleic acid binding;GO:0003676//nucleic acid binding;GO:0003723//RNA binding;GO:0003723//RNA binding;GO:0003676//nucleic acid binding;GO:0003676//nucleic acid binding;GO:0003723//RNA binding;GO:0003729//mRNA binding;GO:0003729//mRNA binding;GO:0003729//mRNA binding;	-
AT5G59880	3559.53	3847.69	3271.37	0.850218	-0.234096	0.0375538	0.128861	5	24120164	24121949	+	959	ADF3	GO:0003779;GO:0003779;GO:0003779;GO:0005515;GO:0005737;GO:0005737;GO:0005739;GO:0005739;GO:0005829;GO:0005829;GO:0005856;GO:0005886;GO:0005886;GO:0006979;GO:0006979;GO:0009506;GO:0009506;GO:0009507;GO:0009507;GO:0009536;GO:0015629;GO:0015629;GO:0015629;GO:0030042;GO:0030042;GO:0030042;GO:0030042;GO:0046686;GO:0046686;GO:0051015;GO:0003779;GO:0003779;GO:0003779;GO:0005737;GO:0005856;GO:0015629;GO:0015629;GO:0030042;GO:0030042;	K05765	-	Actin-depolymerizing factor 3 [Source:UniProtKB/Swiss-Prot;Acc:Q9ZSK4]	Q9ZSK4 A0A178U8Q4	GO:0006979//response to oxidative stress;GO:0006979//response to oxidative stress;GO:0030042//actin filament depolymerization;GO:0030042//actin filament depolymerization;GO:0030042//actin filament depolymerization;GO:0030042//actin filament depolymerization;GO:0046686//response to cadmium ion;GO:0046686//response to cadmium ion;GO:0030042//actin filament depolymerization;GO:0030042//actin filament depolymerization;	GO:0005737//cytoplasm;GO:0005737//cytoplasm;GO:0005739//mitochondrion;GO:0005739//mitochondrion;GO:0005829//cytosol;GO:0005829//cytosol;GO:0005856//cytoskeleton;GO:0005886//plasma membrane;GO:0005886//plasma membrane;GO:0009506//plasmodesma;GO:0009506//plasmodesma;GO:0009507//chloroplast;GO:0009507//chloroplast;GO:0009536//plastid;GO:0015629//actin cytoskeleton;GO:0015629//actin cytoskeleton;GO:0015629//actin cytoskeleton;GO:0005737//cytoplasm;GO:0005856//cytoskeleton;GO:0015629//actin cytoskeleton;GO:0015629//actin cytoskeleton;	GO:0003779//actin binding;GO:0003779//actin binding;GO:0003779//actin binding;GO:0005515//protein binding;GO:0051015//actin filament binding;GO:0003779//actin binding;GO:0003779//actin binding;GO:0003779//actin binding;	ko05170(Human immunodeficiency virus 1 infection);ko05133(Pertussis);ko04810(Regulation of actin cytoskeleton);ko04666(Fc gamma R-mediated phagocytosis);ko04360(Axon guidance)
AT2G31270	237.533	269.621	205.446	0.761978	-0.392179	0.0375543	0.128861	2	13328862	13331831	+	2178	CDT1A	GO:0000076;GO:0000076;GO:0000278;GO:0000278;GO:0000281;GO:0003677;GO:0003677;GO:0004693;GO:0004693;GO:0005515;GO:0005515;GO:0005515;GO:0005634;GO:0005634;GO:0005634;GO:0006260;GO:0006260;GO:0006260;GO:0006260;GO:0007049;GO:0009507;GO:0009507;GO:0009507;GO:0009536;GO:0009658;GO:0009658;GO:0019901;GO:0019901;GO:0030174;GO:0048229;GO:0048229;GO:0051276;GO:0051276;GO:0051315;GO:0070182;GO:0070182;GO:0070182;GO:0071163;GO:0071163;	K10727	-	CDT1-like protein a, chloroplastic [Source:UniProtKB/Swiss-Prot;Acc:Q9SJW9]	Q9SJW9	GO:0000076//DNA replication checkpoint signaling;GO:0000076//DNA replication checkpoint signaling;GO:0000278//mitotic cell cycle;GO:0000278//mitotic cell cycle;GO:0000281//mitotic cytokinesis;GO:0006260//DNA replication;GO:0006260//DNA replication;GO:0006260//DNA replication;GO:0006260//DNA replication;GO:0007049//cell cycle;GO:0009658//chloroplast organization;GO:0009658//chloroplast organization;GO:0030174//regulation of DNA-dependent DNA replication initiation;GO:0048229//gametophyte development;GO:0048229//gametophyte development;GO:0051276//chromosome organization;GO:0051276//chromosome organization;GO:0051315//attachment of mitotic spindle microtubules to kinetochore;GO:0071163//DNA replication preinitiation complex assembly;GO:0071163//DNA replication preinitiation complex assembly;	GO:0005634//nucleus;GO:0005634//nucleus;GO:0005634//nucleus;GO:0009507//chloroplast;GO:0009507//chloroplast;GO:0009507//chloroplast;GO:0009536//plastid;	GO:0003677//DNA binding;GO:0003677//DNA binding;GO:0004693//cyclin-dependent protein serine/threonine kinase activity;GO:0004693//cyclin-dependent protein serine/threonine kinase activity;GO:0005515//protein binding;GO:0005515//protein binding;GO:0005515//protein binding;GO:0019901//protein kinase binding;GO:0019901//protein kinase binding;GO:0070182//DNA polymerase binding;GO:0070182//DNA polymerase binding;GO:0070182//DNA polymerase binding;	-
AT5G47570	1107.95	1213.98	1001.91	0.82531	-0.276992	0.0375981	0.128992	5	19292587	19294800	-	794	-	GO:0005739;GO:0005743;GO:0005747;GO:0005747;GO:0016020;GO:0016021;GO:0016021;GO:0055114;GO:0055114;GO:0070469;	-	-	NADH dehydrogenase [ubiquinone] 1 beta subcomplex subunit 8, mitochondrial [Source:UniProtKB/Swiss- Prot;Acc:Q9FGK0]	Q9FGK0 A0A178UG56	GO:0055114//obsolete oxidation-reduction process;GO:0055114//obsolete oxidation-reduction process;	GO:0005739//mitochondrion;GO:0005743//mitochondrial inner membrane;GO:0005747//mitochondrial respiratory chain complex I;GO:0005747//mitochondrial respiratory chain complex I;GO:0016020//membrane;GO:0016021//integral component of membrane;GO:0016021//integral component of membrane;GO:0070469//respirasome;	-	-
AT4G24000	8.36528	13.8801	2.8505	0.205366	-2.28373	0.0376379	0.129109	4	12461907	12465675	+	2719	CSLG2	GO:0000139;GO:0000139;GO:0005794;GO:0005794;GO:0005794;GO:0005802;GO:0005802;GO:0005886;GO:0005886;GO:0009833;GO:0009833;GO:0016020;GO:0016020;GO:0016020;GO:0016021;GO:0016021;GO:0016740;GO:0016757;GO:0016759;GO:0016760;GO:0016760;GO:0030244;GO:0030244;GO:0051753;GO:0071555;GO:0071555;GO:0097502;GO:0016020;GO:0016020;GO:0016020;GO:0016021;GO:0016021;GO:0016740;GO:0016757;GO:0016760;GO:0016760;GO:0030244;GO:0030244;GO:0071555;	-	-	Glycosyltransferase (Fragment) [Source:UniProtKB/TrEMBL;Acc:W8Q6J0]	Q8VYR4 W8Q6J0	GO:0009833//plant-type primary cell wall biogenesis;GO:0009833//plant-type primary cell wall biogenesis;GO:0030244//cellulose biosynthetic process;GO:0030244//cellulose biosynthetic process;GO:0071555//cell wall organization;GO:0071555//cell wall organization;GO:0097502//mannosylation;GO:0030244//cellulose biosynthetic process;GO:0030244//cellulose biosynthetic process;GO:0071555//cell wall organization;	GO:0000139//Golgi membrane;GO:0000139//Golgi membrane;GO:0005794//Golgi apparatus;GO:0005794//Golgi apparatus;GO:0005794//Golgi apparatus;GO:0005802//trans-Golgi network;GO:0005802//trans-Golgi network;GO:0005886//plasma membrane;GO:0005886//plasma membrane;GO:0016020//membrane;GO:0016020//membrane;GO:0016020//membrane;GO:0016021//integral component of membrane;GO:0016021//integral component of membrane;GO:0016020//membrane;GO:0016020//membrane;GO:0016020//membrane;GO:0016021//integral component of membrane;GO:0016021//integral component of membrane;	GO:0016740//transferase activity;GO:0016757//glycosyltransferase activity;GO:0016759//cellulose synthase activity;GO:0016760//cellulose synthase (UDP-forming) activity;GO:0016760//cellulose synthase (UDP-forming) activity;GO:0051753//mannan synthase activity;GO:0016740//transferase activity;GO:0016757//glycosyltransferase activity;GO:0016760//cellulose synthase (UDP-forming) activity;GO:0016760//cellulose synthase (UDP-forming) activity;	-
AT1G78430	80.5658	97.699	63.4326	0.649266	-0.623119	0.0376514	0.129136	1	29508951	29511021	+	1634	ICR4	GO:0003674;GO:0008150;	-	-	RIP4 [Source:UniProtKB/TrEMBL;Acc:A0A178W8E0]	Q9M9F9 A0A178W8E0	GO:0008150//biological_process;	-	GO:0003674//molecular_function;	-
AT3G09760	409.807	362.846	456.768	1.25885	0.332105	0.0376934	0.129261	3	2992654	2995694	-	2040	-	GO:0008270;GO:0008270;GO:0016020;GO:0016021;GO:0016021;	-	-	At3g09760/F8A24.19 [Source:UniProtKB/TrEMBL;Acc:Q940P1]	Q940P1	-	GO:0016020//membrane;GO:0016021//integral component of membrane;GO:0016021//integral component of membrane;	GO:0008270//zinc ion binding;GO:0008270//zinc ion binding;	-
AT5G03553	49.5021	67.6599	31.3443	0.463262	-1.1101	0.0377238	0.129346	5	896846	897746	+	275	-	-	-	-	-	A0A654FY70 A0A1P8BH56	-	-	-	-
AT3G61870	1296.49	1439.84	1153.15	0.800888	-0.320328	0.0377883	0.129548	3	22902491	22904137	+	1552	-	GO:0005829;GO:0008150;GO:0009507;GO:0009507;GO:0009534;GO:0009534;GO:0009534;GO:0009706;GO:0009706;GO:0009941;GO:0009941;GO:0016020;GO:0016021;GO:0016021;GO:0016020;GO:0016021;GO:0016021;	-	-	AT3g61870/F21F14_40 [Source:UniProtKB/TrEMBL;Acc:Q9M277]	Q9M277 A0A384L6I1	GO:0008150//biological_process;	GO:0005829//cytosol;GO:0009507//chloroplast;GO:0009507//chloroplast;GO:0009534//chloroplast thylakoid;GO:0009534//chloroplast thylakoid;GO:0009534//chloroplast thylakoid;GO:0009706//chloroplast inner membrane;GO:0009706//chloroplast inner membrane;GO:0009941//chloroplast envelope;GO:0009941//chloroplast envelope;GO:0016020//membrane;GO:0016021//integral component of membrane;GO:0016021//integral component of membrane;GO:0016020//membrane;GO:0016021//integral component of membrane;GO:0016021//integral component of membrane;	-	-
AT1G27430	1312.17	1195.86	1428.48	1.19453	0.25644	0.0378015	0.129574	1	9520825	9527280	-	5078	-	GO:0005515;GO:0003674;GO:0005515;GO:0008150;GO:0005515;	-	-	GYF domain-containing protein [Source:UniProtKB/TrEMBL;Acc:F4HSW8]	A0A1P8AUP7	GO:0008150//biological_process;	-	GO:0005515//protein binding;GO:0003674//molecular_function;GO:0005515//protein binding;GO:0005515//protein binding;	-
AT4G34700	2856.91	3095.05	2618.78	0.846119	-0.241068	0.0378936	0.12987	4	16556738	16559034	+	1021	CIB22	GO:0005739;GO:0005739;GO:0005739;GO:0005743;GO:0005747;GO:0005747;GO:0005774;GO:0005774;GO:0005886;GO:0005975;GO:0005975;GO:0006120;GO:0006120;GO:0009853;GO:0009853;GO:0016020;GO:0031966;GO:0031966;GO:0045271;GO:0045271;GO:0055114;GO:0070469;	K03965	-	NADH dehydrogenase [ubiquinone] 1 beta subcomplex subunit 9 [Source:UniProtKB/Swiss-Prot;Acc:Q945M1]	Q945M1 A0A654FVK2	GO:0005975//carbohydrate metabolic process;GO:0005975//carbohydrate metabolic process;GO:0006120//mitochondrial electron transport, NADH to ubiquinone;GO:0006120//mitochondrial electron transport, NADH to ubiquinone;GO:0009853//photorespiration;GO:0009853//photorespiration;GO:0055114//obsolete oxidation-reduction process;	GO:0005739//mitochondrion;GO:0005739//mitochondrion;GO:0005739//mitochondrion;GO:0005743//mitochondrial inner membrane;GO:0005747//mitochondrial respiratory chain complex I;GO:0005747//mitochondrial respiratory chain complex I;GO:0005774//vacuolar membrane;GO:0005774//vacuolar membrane;GO:0005886//plasma membrane;GO:0016020//membrane;GO:0031966//mitochondrial membrane;GO:0031966//mitochondrial membrane;GO:0045271//respiratory chain complex I;GO:0045271//respiratory chain complex I;GO:0070469//respirasome;	-	ko05415(Diabetic cardiomyopathy);ko05208(Chemical carcinogenesis - reactive oxygen species);ko05022(Pathways of neurodegeneration - multiple diseases);ko05020(Prion disease);ko05016(Huntington disease);ko05014(Amyotrophic lateral sclerosis);ko05012(Parkinson disease);ko05010(Alzheimer disease);ko04932(Non-alcoholic fatty liver disease);ko04723(Retrograde endocannabinoid signaling);ko04714(Thermogenesis);ko00190(Oxidative phosphorylation)
AT5G52270	8.60518	13.5386	3.67173	0.271204	-1.88255	0.037914	0.129921	5	21221432	21222605	-	875	-	GO:0000139;GO:0000139;GO:0005484;GO:0005484;GO:0005783;GO:0005783;GO:0005789;GO:0005789;GO:0005793;GO:0005793;GO:0006888;GO:0006888;GO:0006890;GO:0006890;GO:0012507;GO:0012507;GO:0016020;GO:0016021;GO:0016021;GO:0031201;GO:0031201;GO:0048280;GO:0048280;GO:0016020;GO:0016021;GO:0016021;	K08517	-	SNARE-like superfamily protein [Source:TAIR;Acc:AT5G52270]	F4KG48	GO:0006888//endoplasmic reticulum to Golgi vesicle-mediated transport;GO:0006888//endoplasmic reticulum to Golgi vesicle-mediated transport;GO:0006890//retrograde vesicle-mediated transport, Golgi to endoplasmic reticulum;GO:0006890//retrograde vesicle-mediated transport, Golgi to endoplasmic reticulum;GO:0048280//vesicle fusion with Golgi apparatus;GO:0048280//vesicle fusion with Golgi apparatus;	GO:0000139//Golgi membrane;GO:0000139//Golgi membrane;GO:0005783//endoplasmic reticulum;GO:0005783//endoplasmic reticulum;GO:0005789//endoplasmic reticulum membrane;GO:0005789//endoplasmic reticulum membrane;GO:0005793//endoplasmic reticulum-Golgi intermediate compartment;GO:0005793//endoplasmic reticulum-Golgi intermediate compartment;GO:0012507//ER to Golgi transport vesicle membrane;GO:0012507//ER to Golgi transport vesicle membrane;GO:0016020//membrane;GO:0016021//integral component of membrane;GO:0016021//integral component of membrane;GO:0031201//SNARE complex;GO:0031201//SNARE complex;GO:0016020//membrane;GO:0016021//integral component of membrane;GO:0016021//integral component of membrane;	GO:0005484//SNAP receptor activity;GO:0005484//SNAP receptor activity;	ko05134(Legionellosis);ko04145(Phagosome);ko04130(SNARE interactions in vesicular transport)
AT3G22300	410.09	457.021	363.16	0.794624	-0.331656	0.0379395	0.129989	3	7885637	7886876	+	1089	RPS10	GO:0003729;GO:0003735;GO:0003735;GO:0003735;GO:0003735;GO:0005739;GO:0005739;GO:0005739;GO:0005739;GO:0005763;GO:0005763;GO:0005840;GO:0005840;GO:0005840;GO:0006412;GO:0006412;GO:0006412;GO:0015935;	K02946	-	40S ribosomal protein S10, mitochondrial [Source:UniProtKB/Swiss-Prot;Acc:P42797]	P42797 A0A178V7J4	GO:0006412//translation;GO:0006412//translation;GO:0006412//translation;	GO:0005739//mitochondrion;GO:0005739//mitochondrion;GO:0005739//mitochondrion;GO:0005739//mitochondrion;GO:0005763//mitochondrial small ribosomal subunit;GO:0005763//mitochondrial small ribosomal subunit;GO:0005840//ribosome;GO:0005840//ribosome;GO:0005840//ribosome;GO:0015935//small ribosomal subunit;	GO:0003729//mRNA binding;GO:0003735//structural constituent of ribosome;GO:0003735//structural constituent of ribosome;GO:0003735//structural constituent of ribosome;GO:0003735//structural constituent of ribosome;	ko03010(Ribosome)
AT5G04060	485.62	539	432.241	0.801931	-0.318449	0.0379611	0.130044	5	1099029	1102058	+	2293	-	GO:0000139;GO:0000139;GO:0005737;GO:0005768;GO:0005768;GO:0005768;GO:0005774;GO:0005794;GO:0005794;GO:0005794;GO:0005794;GO:0005802;GO:0005802;GO:0005802;GO:0008168;GO:0008168;GO:0008168;GO:0008757;GO:0016020;GO:0016021;GO:0016021;GO:0016740;GO:0032259;GO:0052546;	-	-	Probable methyltransferase PMT7 [Source:UniProtKB/Swiss-Prot;Acc:Q9LZA4]	Q9LZA4	GO:0032259//methylation;GO:0052546//cell wall pectin metabolic process;	GO:0000139//Golgi membrane;GO:0000139//Golgi membrane;GO:0005737//cytoplasm;GO:0005768//endosome;GO:0005768//endosome;GO:0005768//endosome;GO:0005774//vacuolar membrane;GO:0005794//Golgi apparatus;GO:0005794//Golgi apparatus;GO:0005794//Golgi apparatus;GO:0005794//Golgi apparatus;GO:0005802//trans-Golgi network;GO:0005802//trans-Golgi network;GO:0005802//trans-Golgi network;GO:0016020//membrane;GO:0016021//integral component of membrane;GO:0016021//integral component of membrane;	GO:0008168//methyltransferase activity;GO:0008168//methyltransferase activity;GO:0008168//methyltransferase activity;GO:0008757//S-adenosylmethionine-dependent methyltransferase activity;GO:0016740//transferase activity;	-
AT4G36010	148.608	123.02	174.195	1.41599	0.501806	0.038031	0.130254	4	17039063	17041326	-	1595	-	GO:0005576;GO:0006952;GO:0031225;GO:0031225;GO:0005576;GO:0006952;GO:0031225;GO:0031225;	-	-	Pathogenesis-related thaumatin superfamily protein [Source:UniProtKB/TrEMBL;Acc:O65638]	O65638 A0A178V2D1	GO:0006952//defense response;GO:0006952//defense response;	GO:0005576//extracellular region;GO:0031225//anchored component of membrane;GO:0031225//anchored component of membrane;GO:0005576//extracellular region;GO:0031225//anchored component of membrane;GO:0031225//anchored component of membrane;	-	-
AT1G45000	1921.27	1756.69	2085.85	1.18738	0.247779	0.0380336	0.130254	1	17009051	17011929	+	1691	RPT4B	GO:0000166;GO:0000502;GO:0000502;GO:0000502;GO:0005524;GO:0005524;GO:0005524;GO:0005618;GO:0005618;GO:0005634;GO:0005634;GO:0005730;GO:0005730;GO:0005737;GO:0005737;GO:0005737;GO:0005886;GO:0005886;GO:0008540;GO:0008540;GO:0009506;GO:0009506;GO:0016020;GO:0016787;GO:0016787;GO:0016887;GO:0030163;GO:0030163;GO:0030433;GO:0030433;GO:0031597;GO:0031597;GO:0045899;GO:0045899;GO:0005524;GO:0005524;GO:0005737;GO:0016887;	K03064	-	26S proteasome regulatory subunit S10B homolog B [Source:UniProtKB/Swiss-Prot;Acc:Q9MAK9]	Q9MAK9 A0A178W2Z6	GO:0030163//protein catabolic process;GO:0030163//protein catabolic process;GO:0030433//ubiquitin-dependent ERAD pathway;GO:0030433//ubiquitin-dependent ERAD pathway;GO:0045899//positive regulation of RNA polymerase II transcription preinitiation complex assembly;GO:0045899//positive regulation of RNA polymerase II transcription preinitiation complex assembly;	GO:0000502//proteasome complex;GO:0000502//proteasome complex;GO:0000502//proteasome complex;GO:0005618//cell wall;GO:0005618//cell wall;GO:0005634//nucleus;GO:0005634//nucleus;GO:0005730//nucleolus;GO:0005730//nucleolus;GO:0005737//cytoplasm;GO:0005737//cytoplasm;GO:0005737//cytoplasm;GO:0005886//plasma membrane;GO:0005886//plasma membrane;GO:0008540//proteasome regulatory particle, base subcomplex;GO:0008540//proteasome regulatory particle, base subcomplex;GO:0009506//plasmodesma;GO:0009506//plasmodesma;GO:0016020//membrane;GO:0031597//cytosolic proteasome complex;GO:0031597//cytosolic proteasome complex;GO:0005737//cytoplasm;	GO:0000166//nucleotide binding;GO:0005524//ATP binding;GO:0005524//ATP binding;GO:0005524//ATP binding;GO:0016787//hydrolase activity;GO:0016787//hydrolase activity;GO:0016887//ATP hydrolysis activity;GO:0005524//ATP binding;GO:0005524//ATP binding;GO:0016887//ATP hydrolysis activity;	ko05169(Epstein-Barr virus infection);ko05022(Pathways of neurodegeneration - multiple diseases);ko05020(Prion disease);ko05017(Spinocerebellar ataxia);ko05016(Huntington disease);ko05014(Amyotrophic lateral sclerosis);ko05012(Parkinson disease);ko05010(Alzheimer disease);ko03050(Proteasome)
AT1G08510	2409.94	2208.77	2611.1	1.18215	0.241417	0.0380694	0.130343	1	2691062	2694547	-	2241	FATB	GO:0000036;GO:0000036;GO:0000036;GO:0006629;GO:0006631;GO:0006633;GO:0006633;GO:0006633;GO:0006633;GO:0009507;GO:0009507;GO:0009536;GO:0009536;GO:0009536;GO:0016297;GO:0016297;GO:0016297;GO:0016787;GO:0016790;GO:0016790;	K10781	EC:3.1.2.14 3.1.2.21	Palmitoyl-acyl carrier protein thioesterase, chloroplastic [Source:UniProtKB/Swiss-Prot;Acc:Q9SJE2]	Q9SJE2 A0A654E7X4	GO:0006629//lipid metabolic process;GO:0006631//fatty acid metabolic process;GO:0006633//fatty acid biosynthetic process;GO:0006633//fatty acid biosynthetic process;GO:0006633//fatty acid biosynthetic process;GO:0006633//fatty acid biosynthetic process;	GO:0009507//chloroplast;GO:0009507//chloroplast;GO:0009536//plastid;GO:0009536//plastid;GO:0009536//plastid;	GO:0000036//acyl carrier activity;GO:0000036//acyl carrier activity;GO:0000036//acyl carrier activity;GO:0016297//acyl-[acyl-carrier-protein] hydrolase activity;GO:0016297//acyl-[acyl-carrier-protein] hydrolase activity;GO:0016297//acyl-[acyl-carrier-protein] hydrolase activity;GO:0016787//hydrolase activity;GO:0016790//thiolester hydrolase activity;GO:0016790//thiolester hydrolase activity;	ko00061(Fatty acid biosynthesis)
AT4G12050	204.308	269.328	139.288	0.51717	-0.95129	0.0380711	0.130343	4	7219652	7222166	-	2515	AHL26	GO:0003677;GO:0003680;GO:0003680;GO:0003680;GO:0003680;GO:0003700;GO:0003700;GO:0003700;GO:0005634;GO:0005634;GO:0005634;GO:0006351;GO:0006355;GO:0010228;GO:0010228;	-	-	AT-hook motif nuclear-localized protein 26 [Source:UniProtKB/Swiss-Prot;Acc:Q9SZ70]	Q9SZ70 A0A178V276	GO:0006351//transcription, DNA-templated;GO:0006355//regulation of transcription, DNA-templated;GO:0010228//vegetative to reproductive phase transition of meristem;GO:0010228//vegetative to reproductive phase transition of meristem;	GO:0005634//nucleus;GO:0005634//nucleus;GO:0005634//nucleus;	GO:0003677//DNA binding;GO:0003680//minor groove of adenine-thymine-rich DNA binding;GO:0003680//minor groove of adenine-thymine-rich DNA binding;GO:0003680//minor groove of adenine-thymine-rich DNA binding;GO:0003680//minor groove of adenine-thymine-rich DNA binding;GO:0003700//DNA-binding transcription factor activity;GO:0003700//DNA-binding transcription factor activity;GO:0003700//DNA-binding transcription factor activity;	-
AT5G02380	15565.1	13665.8	17464.5	1.27797	0.353857	0.0380923	0.130387	5	506498	507244	-	571	MT2B	GO:0005507;GO:0005507;GO:0008150;GO:0046872;GO:0046872;GO:0046872;	-	-	Metallothionein-like protein 2B [Source:UniProtKB/Swiss-Prot;Acc:Q38805]	Q38805	GO:0008150//biological_process;	-	GO:0005507//copper ion binding;GO:0005507//copper ion binding;GO:0046872//metal ion binding;GO:0046872//metal ion binding;GO:0046872//metal ion binding;	-
AT3G17470	400.416	354.382	446.451	1.2598	0.333196	0.038095	0.130387	3	5979814	5982145	+	2054	ATCRSH	GO:0000166;GO:0005509;GO:0005509;GO:0005524;GO:0005525;GO:0008728;GO:0009507;GO:0009536;GO:0015969;GO:0015969;GO:0016301;GO:0016310;GO:0000166;GO:0005524;GO:0005525;GO:0008728;GO:0009507;GO:0009536;GO:0015969;GO:0015969;GO:0016301;GO:0016310;GO:0000166;GO:0005509;GO:0005509;GO:0005524;GO:0005524;GO:0005525;GO:0005525;GO:0008728;GO:0008728;GO:0009507;GO:0009507;GO:0009507;GO:0009536;GO:0015969;GO:0015969;GO:0016301;GO:0016301;GO:0016310;GO:0016740;	K00951	EC:2.7.6.5	Ca2+-activated RelA/spot-like protein [Source:UniProtKB/TrEMBL;Acc:A0A1I9LR76]	Q84R11	GO:0015969//guanosine tetraphosphate metabolic process;GO:0015969//guanosine tetraphosphate metabolic process;GO:0016310//phosphorylation;GO:0015969//guanosine tetraphosphate metabolic process;GO:0015969//guanosine tetraphosphate metabolic process;GO:0016310//phosphorylation;GO:0015969//guanosine tetraphosphate metabolic process;GO:0015969//guanosine tetraphosphate metabolic process;GO:0016310//phosphorylation;	GO:0009507//chloroplast;GO:0009536//plastid;GO:0009507//chloroplast;GO:0009536//plastid;GO:0009507//chloroplast;GO:0009507//chloroplast;GO:0009507//chloroplast;GO:0009536//plastid;	GO:0000166//nucleotide binding;GO:0005509//calcium ion binding;GO:0005509//calcium ion binding;GO:0005524//ATP binding;GO:0005525//GTP binding;GO:0008728//GTP diphosphokinase activity;GO:0016301//kinase activity;GO:0000166//nucleotide binding;GO:0005524//ATP binding;GO:0005525//GTP binding;GO:0008728//GTP diphosphokinase activity;GO:0016301//kinase activity;GO:0000166//nucleotide binding;GO:0005509//calcium ion binding;GO:0005509//calcium ion binding;GO:0005524//ATP binding;GO:0005524//ATP binding;GO:0005525//GTP binding;GO:0005525//GTP binding;GO:0008728//GTP diphosphokinase activity;GO:0008728//GTP diphosphokinase activity;GO:0016301//kinase activity;GO:0016301//kinase activity;GO:0016740//transferase activity;	ko00230(Purine metabolism)
AT1G78240	1735.51	1885.61	1585.41	0.840792	-0.250179	0.0381658	0.13061	1	29432829	29436674	-	2950	QUA2	GO:0000138;GO:0000139;GO:0000139;GO:0005737;GO:0005768;GO:0005768;GO:0005774;GO:0005794;GO:0005794;GO:0005794;GO:0005802;GO:0005802;GO:0007155;GO:0007155;GO:0008168;GO:0008168;GO:0008168;GO:0008168;GO:0008757;GO:0009735;GO:0009735;GO:0010289;GO:0010289;GO:0016020;GO:0016021;GO:0016021;GO:0016740;GO:0032259;GO:0045489;GO:0048364;GO:0048364;GO:0048367;GO:0048367;GO:0052546;GO:0071555;GO:0000138;GO:0000139;GO:0000139;GO:0005737;GO:0005768;GO:0005768;GO:0005774;GO:0005794;GO:0005794;GO:0005794;GO:0005802;GO:0005802;GO:0007155;GO:0007155;GO:0008168;GO:0008168;GO:0008168;GO:0008168;GO:0008757;GO:0009735;GO:0009735;GO:0010289;GO:0010289;GO:0016020;GO:0016021;GO:0016021;GO:0016740;GO:0032259;GO:0045489;GO:0048364;GO:0048364;GO:0048367;GO:0048367;GO:0052546;GO:0071555;	K23870	EC:2.1.1.-	Probable pectin methyltransferase QUA2 [Source:UniProtKB/Swiss-Prot;Acc:Q9C9Q8]	Q9C9Q8 A0A654ERM6	GO:0007155//cell adhesion;GO:0007155//cell adhesion;GO:0009735//response to cytokinin;GO:0009735//response to cytokinin;GO:0010289//homogalacturonan biosynthetic process;GO:0010289//homogalacturonan biosynthetic process;GO:0032259//methylation;GO:0045489//pectin biosynthetic process;GO:0048364//root development;GO:0048364//root development;GO:0048367//shoot system development;GO:0048367//shoot system development;GO:0052546//cell wall pectin metabolic process;GO:0071555//cell wall organization;GO:0007155//cell adhesion;GO:0007155//cell adhesion;GO:0009735//response to cytokinin;GO:0009735//response to cytokinin;GO:0010289//homogalacturonan biosynthetic process;GO:0010289//homogalacturonan biosynthetic process;GO:0032259//methylation;GO:0045489//pectin biosynthetic process;GO:0048364//root development;GO:0048364//root development;GO:0048367//shoot system development;GO:0048367//shoot system development;GO:0052546//cell wall pectin metabolic process;GO:0071555//cell wall organization;	GO:0000138//Golgi trans cisterna;GO:0000139//Golgi membrane;GO:0000139//Golgi membrane;GO:0005737//cytoplasm;GO:0005768//endosome;GO:0005768//endosome;GO:0005774//vacuolar membrane;GO:0005794//Golgi apparatus;GO:0005794//Golgi apparatus;GO:0005794//Golgi apparatus;GO:0005802//trans-Golgi network;GO:0005802//trans-Golgi network;GO:0016020//membrane;GO:0016021//integral component of membrane;GO:0016021//integral component of membrane;GO:0000138//Golgi trans cisterna;GO:0000139//Golgi membrane;GO:0000139//Golgi membrane;GO:0005737//cytoplasm;GO:0005768//endosome;GO:0005768//endosome;GO:0005774//vacuolar membrane;GO:0005794//Golgi apparatus;GO:0005794//Golgi apparatus;GO:0005794//Golgi apparatus;GO:0005802//trans-Golgi network;GO:0005802//trans-Golgi network;GO:0016020//membrane;GO:0016021//integral component of membrane;GO:0016021//integral component of membrane;	GO:0008168//methyltransferase activity;GO:0008168//methyltransferase activity;GO:0008168//methyltransferase activity;GO:0008168//methyltransferase activity;GO:0008757//S-adenosylmethionine-dependent methyltransferase activity;GO:0016740//transferase activity;GO:0008168//methyltransferase activity;GO:0008168//methyltransferase activity;GO:0008168//methyltransferase activity;GO:0008168//methyltransferase activity;GO:0008757//S-adenosylmethionine-dependent methyltransferase activity;GO:0016740//transferase activity;	-
AT1G32790	2957.18	2710.46	3203.9	1.18205	0.241289	0.0381734	0.130616	1	11874508	11877549	-	2108	CID11	GO:0003676;GO:0003676;GO:0003723;GO:0003729;GO:0003729;GO:0008150;GO:0003676;GO:0003676;GO:0003723;GO:0003723;GO:0005634;GO:0005634;	-	-	CTC-interacting domain 11 [Source:UniProtKB/TrEMBL;Acc:F4IEC7]	Q9LPI5 A0A178WNK8	GO:0008150//biological_process;	GO:0005634//nucleus;GO:0005634//nucleus;	GO:0003676//nucleic acid binding;GO:0003676//nucleic acid binding;GO:0003723//RNA binding;GO:0003729//mRNA binding;GO:0003729//mRNA binding;GO:0003676//nucleic acid binding;GO:0003676//nucleic acid binding;GO:0003723//RNA binding;GO:0003723//RNA binding;	-
AT4G06744	545.919	657.196	434.641	0.661357	-0.596498	0.0382112	0.130726	4	4070549	4072470	-	1922	-	GO:0005576;GO:0005576;	-	-	Uncharacterized protein At4g06744 [Source:UniProtKB/Swiss-Prot;Acc:Q8W3M4]	Q8W3M4 A0A178U6V9	-	GO:0005576//extracellular region;GO:0005576//extracellular region;	-	-
AT3G49680	1650.45	1832.26	1468.64	0.801542	-0.319149	0.0382474	0.130831	3	18422542	18425758	+	1753	BCAT3	GO:0003824;GO:0003824;GO:0004084;GO:0004084;GO:0004084;GO:0004084;GO:0008483;GO:0008652;GO:0009081;GO:0009081;GO:0009082;GO:0009097;GO:0009097;GO:0009098;GO:0009098;GO:0009099;GO:0009099;GO:0009507;GO:0009507;GO:0009507;GO:0009536;GO:0009570;GO:0009570;GO:0016740;GO:0052654;GO:0052654;GO:0052655;GO:0052655;GO:0052656;GO:0052656;GO:0003824;GO:0003824;GO:0004084;GO:0004084;GO:0004084;GO:0008483;GO:0008652;GO:0009081;GO:0009081;GO:0009082;GO:0009082;GO:0016740;GO:0052654;GO:0052654;GO:0052655;GO:0052655;GO:0052656;GO:0052656;	K00826	EC:2.6.1.42	Branched-chain-amino-acid aminotransferase 3, chloroplastic [Source:UniProtKB/Swiss-Prot;Acc:Q9M401]	Q9M401 A0A654FG91	GO:0008652//cellular amino acid biosynthetic process;GO:0009081//branched-chain amino acid metabolic process;GO:0009081//branched-chain amino acid metabolic process;GO:0009082//branched-chain amino acid biosynthetic process;GO:0009097//isoleucine biosynthetic process;GO:0009097//isoleucine biosynthetic process;GO:0009098//leucine biosynthetic process;GO:0009098//leucine biosynthetic process;GO:0009099//valine biosynthetic process;GO:0009099//valine biosynthetic process;GO:0008652//cellular amino acid biosynthetic process;GO:0009081//branched-chain amino acid metabolic process;GO:0009081//branched-chain amino acid metabolic process;GO:0009082//branched-chain amino acid biosynthetic process;GO:0009082//branched-chain amino acid biosynthetic process;	GO:0009507//chloroplast;GO:0009507//chloroplast;GO:0009507//chloroplast;GO:0009536//plastid;GO:0009570//chloroplast stroma;GO:0009570//chloroplast stroma;	GO:0003824//catalytic activity;GO:0003824//catalytic activity;GO:0004084//branched-chain-amino-acid transaminase activity;GO:0004084//branched-chain-amino-acid transaminase activity;GO:0004084//branched-chain-amino-acid transaminase activity;GO:0004084//branched-chain-amino-acid transaminase activity;GO:0008483//transaminase activity;GO:0016740//transferase activity;GO:0052654//L-leucine transaminase activity;GO:0052654//L-leucine transaminase activity;GO:0052655//L-valine transaminase activity;GO:0052655//L-valine transaminase activity;GO:0052656//L-isoleucine transaminase activity;GO:0052656//L-isoleucine transaminase activity;GO:0003824//catalytic activity;GO:0003824//catalytic activity;GO:0004084//branched-chain-amino-acid transaminase activity;GO:0004084//branched-chain-amino-acid transaminase activity;GO:0004084//branched-chain-amino-acid transaminase activity;GO:0008483//transaminase activity;GO:0016740//transferase activity;GO:0052654//L-leucine transaminase activity;GO:0052654//L-leucine transaminase activity;GO:0052655//L-valine transaminase activity;GO:0052655//L-valine transaminase activity;GO:0052656//L-isoleucine transaminase activity;GO:0052656//L-isoleucine transaminase activity;	ko00966(Glucosinolate biosynthesis);ko00770(Pantothenate and CoA biosynthesis);ko00290(Valine, leucine and isoleucine biosynthesis);ko00280(Valine, leucine and isoleucine degradation);ko00270(Cysteine and methionine metabolism)
AT2G38470	703.187	397.323	1009.05	2.53962	1.34461	0.0382751	0.130903	2	16108235	16110766	+	2028	WRKY33	GO:0003677;GO:0003700;GO:0003700;GO:0003700;GO:0005515;GO:0005515;GO:0005634;GO:0005634;GO:0005634;GO:0006351;GO:0006355;GO:0006355;GO:0006952;GO:0006970;GO:0006970;GO:0009408;GO:0009408;GO:0009409;GO:0009409;GO:0009414;GO:0009414;GO:0009627;GO:0009651;GO:0009651;GO:0010120;GO:0010120;GO:0010200;GO:0010200;GO:0010508;GO:0010508;GO:0034605;GO:0034605;GO:0042742;GO:0042742;GO:0043565;GO:0043565;GO:0044212;GO:0046872;GO:0046872;GO:0050832;GO:0050832;GO:0070370;GO:0070370;	K13424	-	WRKY33 [Source:UniProtKB/TrEMBL;Acc:A0A384L4W4]	Q8S8P5 A0A384L4W4 B3DNP2	GO:0006351//transcription, DNA-templated;GO:0006355//regulation of transcription, DNA-templated;GO:0006355//regulation of transcription, DNA-templated;GO:0006952//defense response;GO:0006970//response to osmotic stress;GO:0006970//response to osmotic stress;GO:0009408//response to heat;GO:0009408//response to heat;GO:0009409//response to cold;GO:0009409//response to cold;GO:0009414//response to water deprivation;GO:0009414//response to water deprivation;GO:0009627//systemic acquired resistance;GO:0009651//response to salt stress;GO:0009651//response to salt stress;GO:0010120//camalexin biosynthetic process;GO:0010120//camalexin biosynthetic process;GO:0010200//response to chitin;GO:0010200//response to chitin;GO:0010508//positive regulation of autophagy;GO:0010508//positive regulation of autophagy;GO:0034605//cellular response to heat;GO:0034605//cellular response to heat;GO:0042742//defense response to bacterium;GO:0042742//defense response to bacterium;GO:0050832//defense response to fungus;GO:0050832//defense response to fungus;GO:0070370//cellular heat acclimation;GO:0070370//cellular heat acclimation;	GO:0005634//nucleus;GO:0005634//nucleus;GO:0005634//nucleus;	GO:0003677//DNA binding;GO:0003700//DNA-binding transcription factor activity;GO:0003700//DNA-binding transcription factor activity;GO:0003700//DNA-binding transcription factor activity;GO:0005515//protein binding;GO:0005515//protein binding;GO:0043565//sequence-specific DNA binding;GO:0043565//sequence-specific DNA binding;GO:0046872//metal ion binding;GO:0046872//metal ion binding;	ko04626(Plant-pathogen interaction);ko04016(MAPK signaling pathway - plant)
AT2G36870	142.651	192.784	92.5176	0.479904	-1.05918	0.03828	0.130903	2	15472607	15474828	-	1916	XTH32	GO:0004553;GO:0004553;GO:0005576;GO:0005618;GO:0005618;GO:0005618;GO:0005975;GO:0005975;GO:0006073;GO:0006073;GO:0008152;GO:0010411;GO:0010411;GO:0016740;GO:0016762;GO:0016762;GO:0016762;GO:0016787;GO:0016798;GO:0016998;GO:0016998;GO:0042546;GO:0042546;GO:0048046;GO:0048046;GO:0048046;GO:0071555;GO:0071555;GO:0004553;GO:0004553;GO:0005975;GO:0005975;GO:0016787;	K08235	EC:2.4.1.207	Probable xyloglucan endotransglucosylase/hydrolase protein 32 [Source:UniProtKB/Swiss-Prot;Acc:Q9SJL9]	Q9SJL9 A0A178VWG1	GO:0005975//carbohydrate metabolic process;GO:0005975//carbohydrate metabolic process;GO:0006073//cellular glucan metabolic process;GO:0006073//cellular glucan metabolic process;GO:0008152//metabolic process;GO:0010411//xyloglucan metabolic process;GO:0010411//xyloglucan metabolic process;GO:0016998//cell wall macromolecule catabolic process;GO:0016998//cell wall macromolecule catabolic process;GO:0042546//cell wall biogenesis;GO:0042546//cell wall biogenesis;GO:0071555//cell wall organization;GO:0071555//cell wall organization;GO:0005975//carbohydrate metabolic process;GO:0005975//carbohydrate metabolic process;	GO:0005576//extracellular region;GO:0005618//cell wall;GO:0005618//cell wall;GO:0005618//cell wall;GO:0048046//apoplast;GO:0048046//apoplast;GO:0048046//apoplast;	GO:0004553//hydrolase activity, hydrolyzing O-glycosyl compounds;GO:0004553//hydrolase activity, hydrolyzing O-glycosyl compounds;GO:0016740//transferase activity;GO:0016762//xyloglucan:xyloglucosyl transferase activity;GO:0016762//xyloglucan:xyloglucosyl transferase activity;GO:0016762//xyloglucan:xyloglucosyl transferase activity;GO:0016787//hydrolase activity;GO:0016798//hydrolase activity, acting on glycosyl bonds;GO:0004553//hydrolase activity, hydrolyzing O-glycosyl compounds;GO:0004553//hydrolase activity, hydrolyzing O-glycosyl compounds;GO:0016787//hydrolase activity;	-
AT1G44770	929.538	840.818	1018.26	1.21103	0.276238	0.0382856	0.130903	1	16907537	16909572	-	1276	-	GO:0003746;GO:0003746;GO:0006414;GO:0003746;GO:0003746;GO:0006414;	-	-	At1g44770 [Source:UniProtKB/TrEMBL;Acc:Q84WK2]	B3H607	GO:0006414//translational elongation;GO:0006414//translational elongation;	-	GO:0003746//translation elongation factor activity;GO:0003746//translation elongation factor activity;GO:0003746//translation elongation factor activity;GO:0003746//translation elongation factor activity;	-
AT1G16060	34.0397	44.3295	23.7499	0.535758	-0.900348	0.0382933	0.13091	1	5508311	5511736	+	2252	ADAP	GO:0000981;GO:0000981;GO:0003677;GO:0003677;GO:0003677;GO:0003700;GO:0003700;GO:0003700;GO:0005634;GO:0005634;GO:0006355;GO:0006355;GO:0006357;GO:0009414;GO:0009414;GO:0009651;GO:0009651;GO:0009737;GO:0009737;GO:0009873;GO:0009873;GO:0010187;GO:0010187;GO:0040008;GO:0040008;GO:0045723;GO:0045723;GO:1901959;GO:1901959;GO:0003677;GO:0003700;GO:0006355;GO:0003677;GO:0003677;GO:0003677;GO:0003700;GO:0003700;GO:0005634;GO:0005634;GO:0006351;GO:0006355;GO:0006355;GO:0016020;GO:0016021;GO:0003677;GO:0003677;GO:0003677;GO:0003700;GO:0003700;GO:0005634;GO:0005634;GO:0006351;GO:0006355;GO:0006355;GO:0003677;GO:0003677;GO:0003677;GO:0003700;GO:0003700;GO:0005634;GO:0005634;GO:0006351;GO:0006355;GO:0006355;GO:0003677;GO:0003677;GO:0003677;GO:0003700;GO:0003700;GO:0005634;GO:0005634;GO:0006351;GO:0006355;GO:0006355;GO:0003677;GO:0003677;GO:0003677;GO:0003700;GO:0003700;GO:0005634;GO:0005634;GO:0006351;GO:0006355;GO:0006355;	K09285	-	AP2-like ethylene-responsive transcription factor At1g16060 [Source:UniProtKB/Swiss-Prot;Acc:Q94AN4]	Q94AN4	GO:0006355//regulation of transcription, DNA-templated;GO:0006355//regulation of transcription, DNA-templated;GO:0006357//regulation of transcription by RNA polymerase II;GO:0009414//response to water deprivation;GO:0009414//response to water deprivation;GO:0009651//response to salt stress;GO:0009651//response to salt stress;GO:0009737//response to abscisic acid;GO:0009737//response to abscisic acid;GO:0009873//ethylene-activated signaling pathway;GO:0009873//ethylene-activated signaling pathway;GO:0010187//negative regulation of seed germination;GO:0010187//negative regulation of seed germination;GO:0040008//regulation of growth;GO:0040008//regulation of growth;GO:0045723//positive regulation of fatty acid biosynthetic process;GO:0045723//positive regulation of fatty acid biosynthetic process;GO:1901959//positive regulation of cutin biosynthetic process;GO:1901959//positive regulation of cutin biosynthetic process;GO:0006355//regulation of transcription, DNA-templated;GO:0006351//transcription, DNA-templated;GO:0006355//regulation of transcription, DNA-templated;GO:0006355//regulation of transcription, DNA-templated;GO:0006351//transcription, DNA-templated;GO:0006355//regulation of transcription, DNA-templated;GO:0006355//regulation of transcription, DNA-templated;GO:0006351//transcription, DNA-templated;GO:0006355//regulation of transcription, DNA-templated;GO:0006355//regulation of transcription, DNA-templated;GO:0006351//transcription, DNA-templated;GO:0006355//regulation of transcription, DNA-templated;GO:0006355//regulation of transcription, DNA-templated;GO:0006351//transcription, DNA-templated;GO:0006355//regulation of transcription, DNA-templated;GO:0006355//regulation of transcription, DNA-templated;	GO:0005634//nucleus;GO:0005634//nucleus;GO:0005634//nucleus;GO:0005634//nucleus;GO:0016020//membrane;GO:0016021//integral component of membrane;GO:0005634//nucleus;GO:0005634//nucleus;GO:0005634//nucleus;GO:0005634//nucleus;GO:0005634//nucleus;GO:0005634//nucleus;GO:0005634//nucleus;GO:0005634//nucleus;	GO:0000981//DNA-binding transcription factor activity, RNA polymerase II-specific;GO:0000981//DNA-binding transcription factor activity, RNA polymerase II-specific;GO:0003677//DNA binding;GO:0003677//DNA binding;GO:0003677//DNA binding;GO:0003700//DNA-binding transcription factor activity;GO:0003700//DNA-binding transcription factor activity;GO:0003700//DNA-binding transcription factor activity;GO:0003677//DNA binding;GO:0003700//DNA-binding transcription factor activity;GO:0003677//DNA binding;GO:0003677//DNA binding;GO:0003677//DNA binding;GO:0003700//DNA-binding transcription factor activity;GO:0003700//DNA-binding transcription factor activity;GO:0003677//DNA binding;GO:0003677//DNA binding;GO:0003677//DNA binding;GO:0003700//DNA-binding transcription factor activity;GO:0003700//DNA-binding transcription factor activity;GO:0003677//DNA binding;GO:0003677//DNA binding;GO:0003677//DNA binding;GO:0003700//DNA-binding transcription factor activity;GO:0003700//DNA-binding transcription factor activity;GO:0003677//DNA binding;GO:0003677//DNA binding;GO:0003677//DNA binding;GO:0003700//DNA-binding transcription factor activity;GO:0003700//DNA-binding transcription factor activity;GO:0003677//DNA binding;GO:0003677//DNA binding;GO:0003677//DNA binding;GO:0003700//DNA-binding transcription factor activity;GO:0003700//DNA-binding transcription factor activity;	-
AT4G02660	145.933	169.651	122.215	0.720388	-0.473154	0.0383119	0.130954	4	1159494	1174321	-	11694	-	GO:0005515;GO:0005515;GO:0005737;GO:0007033;GO:0009507;GO:0009507;GO:0005515;GO:0005737;GO:0007033;GO:0009507;GO:0009507;	-	-	Beige/BEACH domain ;WD domain, G-beta repeat protein [Source:TAIR;Acc:AT4G02660]	F4JHT3	GO:0007033//vacuole organization;GO:0007033//vacuole organization;	GO:0005737//cytoplasm;GO:0009507//chloroplast;GO:0009507//chloroplast;GO:0005737//cytoplasm;GO:0009507//chloroplast;GO:0009507//chloroplast;	GO:0005515//protein binding;GO:0005515//protein binding;GO:0005515//protein binding;	-
AT1G33800	320.378	424.694	216.062	0.508747	-0.97498	0.0383321	0.131004	1	12261165	12262750	+	1503	GXM3	GO:0000139;GO:0000139;GO:0005794;GO:0005794;GO:0005794;GO:0005794;GO:0005976;GO:0005976;GO:0008168;GO:0009808;GO:0009808;GO:0009834;GO:0009834;GO:0016020;GO:0016021;GO:0016021;GO:0016740;GO:0030775;GO:0030775;GO:0030775;GO:0030775;GO:0032259;GO:0045491;GO:0045491;GO:0045491;GO:0045492;GO:0045492;GO:0045492;	K18801	EC:2.1.1.112	GXMT1 [Source:UniProtKB/TrEMBL;Acc:A0A178W7W0]	Q9LQ32 A0A178W7W0	GO:0005976//polysaccharide metabolic process;GO:0005976//polysaccharide metabolic process;GO:0009808//lignin metabolic process;GO:0009808//lignin metabolic process;GO:0009834//plant-type secondary cell wall biogenesis;GO:0009834//plant-type secondary cell wall biogenesis;GO:0032259//methylation;GO:0045491//xylan metabolic process;GO:0045491//xylan metabolic process;GO:0045491//xylan metabolic process;GO:0045492//xylan biosynthetic process;GO:0045492//xylan biosynthetic process;GO:0045492//xylan biosynthetic process;	GO:0000139//Golgi membrane;GO:0000139//Golgi membrane;GO:0005794//Golgi apparatus;GO:0005794//Golgi apparatus;GO:0005794//Golgi apparatus;GO:0005794//Golgi apparatus;GO:0016020//membrane;GO:0016021//integral component of membrane;GO:0016021//integral component of membrane;	GO:0008168//methyltransferase activity;GO:0016740//transferase activity;GO:0030775//glucuronoxylan 4-O-methyltransferase activity;GO:0030775//glucuronoxylan 4-O-methyltransferase activity;GO:0030775//glucuronoxylan 4-O-methyltransferase activity;GO:0030775//glucuronoxylan 4-O-methyltransferase activity;	-
AT5G04080	97.0043	78.7042	115.304	1.46503	0.550935	0.0383971	0.131207	5	1104524	1105398	+	707	-	GO:0005886;GO:0005886;GO:0005886;GO:0008150;GO:0016020;GO:0016021;	-	-	At5g04080 [Source:UniProtKB/TrEMBL;Acc:Q6NN03]	Q9LZA2 A0A178UN81	GO:0008150//biological_process;	GO:0005886//plasma membrane;GO:0005886//plasma membrane;GO:0005886//plasma membrane;GO:0016020//membrane;GO:0016021//integral component of membrane;	-	-
AT3G02540	2394.06	2190.59	2597.53	1.18577	0.245822	0.0384339	0.131313	3	532808	536414	-	2042	RAD23C	GO:0000502;GO:0003684;GO:0003684;GO:0003684;GO:0005515;GO:0005515;GO:0005634;GO:0005634;GO:0005634;GO:0005654;GO:0005654;GO:0005654;GO:0005737;GO:0005737;GO:0005829;GO:0005829;GO:0005829;GO:0005829;GO:0006281;GO:0006289;GO:0006289;GO:0006289;GO:0006974;GO:0031593;GO:0031593;GO:0031593;GO:0042025;GO:0043130;GO:0043130;GO:0043130;GO:0043130;GO:0043161;GO:0043161;GO:0043161;GO:0043161;GO:0070628;GO:0070628;GO:0070628;GO:0003684;GO:0003684;GO:0003684;GO:0005515;GO:0005634;GO:0005634;GO:0005654;GO:0005737;GO:0005829;GO:0006281;GO:0006289;GO:0006289;GO:0006289;GO:0006974;GO:0031593;GO:0042025;GO:0043130;GO:0043161;GO:0043161;GO:0043161;GO:0003684;GO:0003684;GO:0005515;GO:0005634;GO:0005654;GO:0005737;GO:0005829;GO:0006281;GO:0006289;GO:0006289;GO:0006974;GO:0031593;GO:0043130;GO:0043161;GO:0043161;	K10839	-	Ubiquitin receptor RAD23c [Source:UniProtKB/Swiss- Prot;Acc:Q84L31]	Q84L31 A0A654F3G6	GO:0006281//DNA repair;GO:0006289//nucleotide-excision repair;GO:0006289//nucleotide-excision repair;GO:0006289//nucleotide-excision repair;GO:0006974//cellular response to DNA damage stimulus;GO:0043161//proteasome-mediated ubiquitin-dependent protein catabolic process;GO:0043161//proteasome-mediated ubiquitin-dependent protein catabolic process;GO:0043161//proteasome-mediated ubiquitin-dependent protein catabolic process;GO:0043161//proteasome-mediated ubiquitin-dependent protein catabolic process;GO:0006281//DNA repair;GO:0006289//nucleotide-excision repair;GO:0006289//nucleotide-excision repair;GO:0006289//nucleotide-excision repair;GO:0006974//cellular response to DNA damage stimulus;GO:0043161//proteasome-mediated ubiquitin-dependent protein catabolic process;GO:0043161//proteasome-mediated ubiquitin-dependent protein catabolic process;GO:0043161//proteasome-mediated ubiquitin-dependent protein catabolic process;GO:0006281//DNA repair;GO:0006289//nucleotide-excision repair;GO:0006289//nucleotide-excision repair;GO:0006974//cellular response to DNA damage stimulus;GO:0043161//proteasome-mediated ubiquitin-dependent protein catabolic process;GO:0043161//proteasome-mediated ubiquitin-dependent protein catabolic process;	GO:0000502//proteasome complex;GO:0005634//nucleus;GO:0005634//nucleus;GO:0005634//nucleus;GO:0005654//nucleoplasm;GO:0005654//nucleoplasm;GO:0005654//nucleoplasm;GO:0005737//cytoplasm;GO:0005737//cytoplasm;GO:0005829//cytosol;GO:0005829//cytosol;GO:0005829//cytosol;GO:0005829//cytosol;GO:0042025//host cell nucleus;GO:0005634//nucleus;GO:0005634//nucleus;GO:0005654//nucleoplasm;GO:0005737//cytoplasm;GO:0005829//cytosol;GO:0042025//host cell nucleus;GO:0005634//nucleus;GO:0005654//nucleoplasm;GO:0005737//cytoplasm;GO:0005829//cytosol;	GO:0003684//damaged DNA binding;GO:0003684//damaged DNA binding;GO:0003684//damaged DNA binding;GO:0005515//protein binding;GO:0005515//protein binding;GO:0031593//polyubiquitin modification-dependent protein binding;GO:0031593//polyubiquitin modification-dependent protein binding;GO:0031593//polyubiquitin modification-dependent protein binding;GO:0043130//ubiquitin binding;GO:0043130//ubiquitin binding;GO:0043130//ubiquitin binding;GO:0043130//ubiquitin binding;GO:0070628//proteasome binding;GO:0070628//proteasome binding;GO:0070628//proteasome binding;GO:0003684//damaged DNA binding;GO:0003684//damaged DNA binding;GO:0003684//damaged DNA binding;GO:0005515//protein binding;GO:0031593//polyubiquitin modification-dependent protein binding;GO:0043130//ubiquitin binding;GO:0003684//damaged DNA binding;GO:0003684//damaged DNA binding;GO:0005515//protein binding;GO:0031593//polyubiquitin modification-dependent protein binding;GO:0043130//ubiquitin binding;	ko04141(Protein processing in endoplasmic reticulum);ko03420(Nucleotide excision repair)
AT2G33310	483.722	541.044	426.399	0.788103	-0.343544	0.0384448	0.131324	2	14113025	14116089	-	2222	IAA13	GO:0005515;GO:0005634;GO:0005634;GO:0005634;GO:0006351;GO:0006355;GO:0006355;GO:0009734;GO:0009734;GO:0005515;GO:0005634;GO:0005634;GO:0005634;GO:0006351;GO:0006355;GO:0006355;GO:0009734;GO:0009734;GO:0003700;GO:0003700;GO:0005515;GO:0005515;GO:0005634;GO:0005634;GO:0005634;GO:0006351;GO:0006355;GO:0006355;GO:0009733;GO:0009733;GO:0009734;GO:0009734;GO:0042802;	-	-	Auxin-responsive protein IAA13 [Source:UniProtKB/Swiss-Prot;Acc:Q38831]	-	GO:0006351//transcription, DNA-templated;GO:0006355//regulation of transcription, DNA-templated;GO:0006355//regulation of transcription, DNA-templated;GO:0009734//auxin-activated signaling pathway;GO:0009734//auxin-activated signaling pathway;GO:0006351//transcription, DNA-templated;GO:0006355//regulation of transcription, DNA-templated;GO:0006355//regulation of transcription, DNA-templated;GO:0009734//auxin-activated signaling pathway;GO:0009734//auxin-activated signaling pathway;GO:0006351//transcription, DNA-templated;GO:0006355//regulation of transcription, DNA-templated;GO:0006355//regulation of transcription, DNA-templated;GO:0009733//response to auxin;GO:0009733//response to auxin;GO:0009734//auxin-activated signaling pathway;GO:0009734//auxin-activated signaling pathway;	GO:0005634//nucleus;GO:0005634//nucleus;GO:0005634//nucleus;GO:0005634//nucleus;GO:0005634//nucleus;GO:0005634//nucleus;GO:0005634//nucleus;GO:0005634//nucleus;GO:0005634//nucleus;	GO:0005515//protein binding;GO:0005515//protein binding;GO:0003700//DNA-binding transcription factor activity;GO:0003700//DNA-binding transcription factor activity;GO:0005515//protein binding;GO:0005515//protein binding;GO:0042802//identical protein binding;	-
AT1G18200	77.0661	93.157	60.9753	0.654543	-0.611441	0.0384484	0.131324	1	6265416	6267076	-	991	RABA6B	GO:0000166;GO:0003924;GO:0003924;GO:0003924;GO:0005525;GO:0005525;GO:0005525;GO:0005768;GO:0005886;GO:0005886;GO:0006886;GO:0006886;GO:0012505;GO:0015031;GO:0016020;GO:0032482;	-	-	RABA6b [Source:UniProtKB/TrEMBL;Acc:A0A178WEX4]	Q0WQN4 A0A178WEX4	GO:0006886//intracellular protein transport;GO:0006886//intracellular protein transport;GO:0015031//protein transport;GO:0032482//Rab protein signal transduction;	GO:0005768//endosome;GO:0005886//plasma membrane;GO:0005886//plasma membrane;GO:0012505//endomembrane system;GO:0016020//membrane;	GO:0000166//nucleotide binding;GO:0003924//GTPase activity;GO:0003924//GTPase activity;GO:0003924//GTPase activity;GO:0005525//GTP binding;GO:0005525//GTP binding;GO:0005525//GTP binding;	-
AT3G09405	45.822	33.4855	58.1585	1.73683	0.796455	0.0384881	0.13144	3	2894798	2897674	-	1827	PAE4	GO:0005576;GO:0005576;GO:0005618;GO:0009505;GO:0009505;GO:0016787;GO:0016787;GO:0016787;GO:0052689;GO:0052793;GO:0052793;GO:0071555;GO:0071555;GO:0071555;GO:0005576;GO:0005576;GO:0005618;GO:0005618;GO:0016787;GO:0016787;GO:0016787;GO:0071555;GO:0071555;	K19882	EC:3.1.1.98	Pectin acetylesterase 4 [Source:UniProtKB/Swiss- Prot;Acc:Q9SR23]	Q9SR23	GO:0071555//cell wall organization;GO:0071555//cell wall organization;GO:0071555//cell wall organization;GO:0071555//cell wall organization;GO:0071555//cell wall organization;	GO:0005576//extracellular region;GO:0005576//extracellular region;GO:0005618//cell wall;GO:0009505//plant-type cell wall;GO:0009505//plant-type cell wall;GO:0005576//extracellular region;GO:0005576//extracellular region;GO:0005618//cell wall;GO:0005618//cell wall;	GO:0016787//hydrolase activity;GO:0016787//hydrolase activity;GO:0016787//hydrolase activity;GO:0052689//carboxylic ester hydrolase activity;GO:0052793//pectin acetylesterase activity;GO:0052793//pectin acetylesterase activity;GO:0016787//hydrolase activity;GO:0016787//hydrolase activity;GO:0016787//hydrolase activity;	ko04310(Wnt signaling pathway)
AT3G23540	702.695	632.922	772.468	1.22048	0.287447	0.0385116	0.131501	3	8443233	8448341	+	3158	-	GO:0016787;GO:0016787;GO:0016787;GO:0016787;GO:0016787;GO:0016787;	-	-	Alpha/beta-Hydrolases superfamily protein [Source:UniProtKB/TrEMBL;Acc:Q6NKN2]	F4J440	-	-	GO:0016787//hydrolase activity;GO:0016787//hydrolase activity;GO:0016787//hydrolase activity;GO:0016787//hydrolase activity;GO:0016787//hydrolase activity;GO:0016787//hydrolase activity;	-
AT3G03050	1048.5	1147.19	949.818	0.827952	-0.272381	0.0385258	0.13153	3	686981	691911	+	4290	CSLD3	GO:0000139;GO:0000139;GO:0005768;GO:0005768;GO:0005783;GO:0005783;GO:0005794;GO:0005794;GO:0005794;GO:0005794;GO:0005802;GO:0005802;GO:0005802;GO:0005886;GO:0005886;GO:0005886;GO:0009409;GO:0009409;GO:0009833;GO:0009833;GO:0016020;GO:0016020;GO:0016020;GO:0016021;GO:0016021;GO:0016740;GO:0016757;GO:0016760;GO:0016760;GO:0030244;GO:0030244;GO:0051753;GO:0051753;GO:0051753;GO:0071555;GO:0071555;GO:0097502;	K20924	EC:2.4.1.-	Glycosyltransferase (Fragment) [Source:UniProtKB/TrEMBL;Acc:W8Q6V3]	Q9M9M4 A0A384LKM5 W8Q6V3	GO:0009409//response to cold;GO:0009409//response to cold;GO:0009833//plant-type primary cell wall biogenesis;GO:0009833//plant-type primary cell wall biogenesis;GO:0030244//cellulose biosynthetic process;GO:0030244//cellulose biosynthetic process;GO:0071555//cell wall organization;GO:0071555//cell wall organization;GO:0097502//mannosylation;	GO:0000139//Golgi membrane;GO:0000139//Golgi membrane;GO:0005768//endosome;GO:0005768//endosome;GO:0005783//endoplasmic reticulum;GO:0005783//endoplasmic reticulum;GO:0005794//Golgi apparatus;GO:0005794//Golgi apparatus;GO:0005794//Golgi apparatus;GO:0005794//Golgi apparatus;GO:0005802//trans-Golgi network;GO:0005802//trans-Golgi network;GO:0005802//trans-Golgi network;GO:0005886//plasma membrane;GO:0005886//plasma membrane;GO:0005886//plasma membrane;GO:0016020//membrane;GO:0016020//membrane;GO:0016020//membrane;GO:0016021//integral component of membrane;GO:0016021//integral component of membrane;	GO:0016740//transferase activity;GO:0016757//glycosyltransferase activity;GO:0016760//cellulose synthase (UDP-forming) activity;GO:0016760//cellulose synthase (UDP-forming) activity;GO:0051753//mannan synthase activity;GO:0051753//mannan synthase activity;GO:0051753//mannan synthase activity;	-
AT4G17500	443.392	393.816	492.967	1.25177	0.323968	0.038617	0.131822	4	9759203	9760391	+	1189	ERF1A	GO:0003677;GO:0003677;GO:0003677;GO:0003700;GO:0003700;GO:0003700;GO:0005515;GO:0005634;GO:0005634;GO:0006355;GO:0006355;GO:0006952;GO:0006952;GO:0009624;GO:0009873;GO:0009873;GO:0010087;GO:0010087;GO:0010200;GO:0010200;GO:0051301;GO:0051301;	K09286	-	Ethylene-responsive transcription factor 1A [Source:UniProtKB/Swiss-Prot;Acc:O80337]	O80337	GO:0006355//regulation of transcription, DNA-templated;GO:0006355//regulation of transcription, DNA-templated;GO:0006952//defense response;GO:0006952//defense response;GO:0009624//response to nematode;GO:0009873//ethylene-activated signaling pathway;GO:0009873//ethylene-activated signaling pathway;GO:0010087//phloem or xylem histogenesis;GO:0010087//phloem or xylem histogenesis;GO:0010200//response to chitin;GO:0010200//response to chitin;GO:0051301//cell division;GO:0051301//cell division;	GO:0005634//nucleus;GO:0005634//nucleus;	GO:0003677//DNA binding;GO:0003677//DNA binding;GO:0003677//DNA binding;GO:0003700//DNA-binding transcription factor activity;GO:0003700//DNA-binding transcription factor activity;GO:0003700//DNA-binding transcription factor activity;GO:0005515//protein binding;	-
AT1G30580	3173.87	3433.74	2913.99	0.848636	-0.236783	0.03866	0.131949	1	10831673	10835635	-	1646	YchF1	GO:0000166;GO:0005515;GO:0005524;GO:0005524;GO:0005525;GO:0005525;GO:0005525;GO:0005634;GO:0005737;GO:0005737;GO:0005737;GO:0005829;GO:0005829;GO:0005829;GO:0006952;GO:0009506;GO:0009506;GO:0009651;GO:0009651;GO:0016787;GO:0016887;GO:0016887;GO:0016887;GO:0043022;GO:0043022;GO:0043023;GO:0043023;GO:0046686;GO:0046686;GO:0046872;GO:0046872;GO:1901001;GO:1901001;	K19788	-	Obg-like ATPase 1 [Source:UniProtKB/TrEMBL;Acc:A0A178WF69]	Q9SA73 A0A178WF69	GO:0006952//defense response;GO:0009651//response to salt stress;GO:0009651//response to salt stress;GO:0046686//response to cadmium ion;GO:0046686//response to cadmium ion;GO:1901001//negative regulation of response to salt stress;GO:1901001//negative regulation of response to salt stress;	GO:0005634//nucleus;GO:0005737//cytoplasm;GO:0005737//cytoplasm;GO:0005737//cytoplasm;GO:0005829//cytosol;GO:0005829//cytosol;GO:0005829//cytosol;GO:0009506//plasmodesma;GO:0009506//plasmodesma;	GO:0000166//nucleotide binding;GO:0005515//protein binding;GO:0005524//ATP binding;GO:0005524//ATP binding;GO:0005525//GTP binding;GO:0005525//GTP binding;GO:0005525//GTP binding;GO:0016787//hydrolase activity;GO:0016887//ATP hydrolysis activity;GO:0016887//ATP hydrolysis activity;GO:0016887//ATP hydrolysis activity;GO:0043022//ribosome binding;GO:0043022//ribosome binding;GO:0043023//ribosomal large subunit binding;GO:0043023//ribosomal large subunit binding;GO:0046872//metal ion binding;GO:0046872//metal ion binding;	-
AT1G55270	246.456	213.558	279.355	1.3081	0.387474	0.0386705	0.131949	1	20617954	20620146	-	1943	-	GO:0005515;GO:0005515;GO:2000762;GO:0005515;	-	-	F-box/kelch-repeat protein At1g55270 [Source:UniProtKB/Swiss-Prot;Acc:Q93W93]	Q93W93 A0A178WEL3	GO:2000762//regulation of phenylpropanoid metabolic process;	-	GO:0005515//protein binding;GO:0005515//protein binding;GO:0005515//protein binding;	-
AT5G38690	266.762	301.069	232.455	0.772101	-0.373138	0.0386715	0.131949	5	15478701	15483250	-	2700	-	GO:0003674;GO:0005634;GO:0005634;GO:0005634;GO:0005737;GO:0006355;GO:0006355;GO:0003674;GO:0005634;GO:0005634;GO:0005634;GO:0005737;GO:0006355;GO:0006355;	-	-	AT5g38690/MBB18_24 [Source:UniProtKB/TrEMBL;Acc:Q8RW95]	Q8RW95	GO:0006355//regulation of transcription, DNA-templated;GO:0006355//regulation of transcription, DNA-templated;GO:0006355//regulation of transcription, DNA-templated;GO:0006355//regulation of transcription, DNA-templated;	GO:0005634//nucleus;GO:0005634//nucleus;GO:0005634//nucleus;GO:0005737//cytoplasm;GO:0005634//nucleus;GO:0005634//nucleus;GO:0005634//nucleus;GO:0005737//cytoplasm;	GO:0003674//molecular_function;GO:0003674//molecular_function;	-
AT2G42270	955.866	866.987	1044.74	1.20503	0.269068	0.0386976	0.132019	2	17604076	17611333	+	7160	BRR2B	GO:0000166;GO:0000388;GO:0000388;GO:0000398;GO:0000398;GO:0003676;GO:0003676;GO:0003723;GO:0003723;GO:0003723;GO:0003724;GO:0003724;GO:0004004;GO:0004386;GO:0005524;GO:0005524;GO:0005524;GO:0005634;GO:0005634;GO:0005634;GO:0005681;GO:0005681;GO:0005681;GO:0005682;GO:0005829;GO:0006397;GO:0008026;GO:0008380;GO:0009506;GO:0009506;GO:0016787;GO:0046540;GO:0071013;GO:0071014;	K12854	EC:3.6.4.13	DExH-box ATP-dependent RNA helicase DExH13 [Source:UniProtKB/Swiss-Prot;Acc:O48534]	O48534	GO:0000388//spliceosome conformational change to release U4 (or U4atac) and U1 (or U11);GO:0000388//spliceosome conformational change to release U4 (or U4atac) and U1 (or U11);GO:0000398//mRNA splicing, via spliceosome;GO:0000398//mRNA splicing, via spliceosome;GO:0006397//mRNA processing;GO:0008380//RNA splicing;	GO:0005634//nucleus;GO:0005634//nucleus;GO:0005634//nucleus;GO:0005681//spliceosomal complex;GO:0005681//spliceosomal complex;GO:0005681//spliceosomal complex;GO:0005682//U5 snRNP;GO:0005829//cytosol;GO:0009506//plasmodesma;GO:0009506//plasmodesma;GO:0046540//U4/U6 x U5 tri-snRNP complex;GO:0071013//catalytic step 2 spliceosome;GO:0071014//post-mRNA release spliceosomal complex;	GO:0000166//nucleotide binding;GO:0003676//nucleic acid binding;GO:0003676//nucleic acid binding;GO:0003723//RNA binding;GO:0003723//RNA binding;GO:0003723//RNA binding;GO:0003724//RNA helicase activity;GO:0003724//RNA helicase activity;GO:0004386//helicase activity;GO:0005524//ATP binding;GO:0005524//ATP binding;GO:0005524//ATP binding;GO:0016787//hydrolase activity;	ko03040(Spliceosome)
AT1G27540	399.732	354.864	444.6	1.25287	0.325241	0.0387115	0.132036	1	9565913	9567906	-	1994	-	-	-	-	F-box protein (DUF295) [Source:UniProtKB/TrEMBL;Acc:Q9SXC7]	Q9SXC7	-	-	-	-
AT1G01620	8923.24	8234.07	9612.42	1.1674	0.223295	0.0387142	0.132036	1	225665	227543	-	1549	PIP1-3	GO:0005515;GO:0005576;GO:0005773;GO:0005773;GO:0005886;GO:0005886;GO:0005886;GO:0005886;GO:0006833;GO:0006833;GO:0009414;GO:0009414;GO:0009414;GO:0009506;GO:0009506;GO:0009507;GO:0015250;GO:0015250;GO:0015250;GO:0015267;GO:0015267;GO:0016020;GO:0016020;GO:0016020;GO:0016021;GO:0016021;GO:0055085;GO:0055085;GO:0015267;GO:0015267;GO:0016020;GO:0016020;GO:0016020;GO:0016021;GO:0016021;GO:0055085;GO:0055085;	K09872	-	TMP-B [Source:UniProtKB/TrEMBL;Acc:A0A178WIA6]	Q08733 A0A178WIA6	GO:0006833//water transport;GO:0006833//water transport;GO:0009414//response to water deprivation;GO:0009414//response to water deprivation;GO:0009414//response to water deprivation;GO:0055085//transmembrane transport;GO:0055085//transmembrane transport;GO:0055085//transmembrane transport;GO:0055085//transmembrane transport;	GO:0005576//extracellular region;GO:0005773//vacuole;GO:0005773//vacuole;GO:0005886//plasma membrane;GO:0005886//plasma membrane;GO:0005886//plasma membrane;GO:0005886//plasma membrane;GO:0009506//plasmodesma;GO:0009506//plasmodesma;GO:0009507//chloroplast;GO:0016020//membrane;GO:0016020//membrane;GO:0016020//membrane;GO:0016021//integral component of membrane;GO:0016021//integral component of membrane;GO:0016020//membrane;GO:0016020//membrane;GO:0016020//membrane;GO:0016021//integral component of membrane;GO:0016021//integral component of membrane;	GO:0005515//protein binding;GO:0015250//water channel activity;GO:0015250//water channel activity;GO:0015250//water channel activity;GO:0015267//channel activity;GO:0015267//channel activity;GO:0015267//channel activity;GO:0015267//channel activity;	-
AT4G29680	602.771	664.876	540.667	0.813184	-0.298346	0.0387232	0.132047	4	14537638	14539842	-	2205	-	GO:0003824;GO:0003824;GO:0004551;GO:0005773;GO:0005773;GO:0005773;GO:0016020;GO:0016020;GO:0016021;GO:0016021;GO:0016787;GO:0035529;GO:0035529;GO:0036218;GO:0047429;	K01513	EC:3.1.4.1 3.6.1.9	Alkaline-phosphatase-like family protein [Source:UniProtKB/TrEMBL;Acc:Q9SU83]	Q9SU83	-	GO:0005773//vacuole;GO:0005773//vacuole;GO:0005773//vacuole;GO:0016020//membrane;GO:0016020//membrane;GO:0016021//integral component of membrane;GO:0016021//integral component of membrane;	GO:0003824//catalytic activity;GO:0003824//catalytic activity;GO:0004551//nucleotide diphosphatase activity;GO:0016787//hydrolase activity;GO:0035529//NADH pyrophosphatase activity;GO:0035529//NADH pyrophosphatase activity;GO:0036218//dTTP diphosphatase activity;GO:0047429//nucleoside-triphosphate diphosphatase activity;	ko00770(Pantothenate and CoA biosynthesis);ko00760(Nicotinate and nicotinamide metabolism);ko00740(Riboflavin metabolism);ko00500(Starch and sucrose metabolism);ko00240(Pyrimidine metabolism);ko00230(Purine metabolism)
AT5G47610	145.544	113.18	177.909	1.5719	0.652512	0.0387402	0.132074	5	19301130	19302117	-	988	ATL79	GO:0016020;GO:0016021;GO:0016021;GO:0016567;GO:0016567;GO:0016740;GO:0016740;GO:0046872;GO:0046872;	-	-	At5g47610 [Source:UniProtKB/TrEMBL;Acc:Q1H5E6]	Q9FGJ6 Q1H5E6 A0A384KH65	GO:0016567//protein ubiquitination;GO:0016567//protein ubiquitination;	GO:0016020//membrane;GO:0016021//integral component of membrane;GO:0016021//integral component of membrane;	GO:0016740//transferase activity;GO:0016740//transferase activity;GO:0046872//metal ion binding;GO:0046872//metal ion binding;	-
AT4G15450	110.931	131.249	90.6141	0.690401	-0.534494	0.0387424	0.132074	4	8839256	8841575	+	1740	-	GO:0005886;GO:0005886;	-	-	At4g15450 [Source:UniProtKB/TrEMBL;Acc:Q8GY71]	A0A1P8B441	-	GO:0005886//plasma membrane;GO:0005886//plasma membrane;	-	-
AT5G41800	247.581	214.491	280.671	1.30854	0.387961	0.0387975	0.132242	5	16733663	16736093	+	1743	-	GO:0003333;GO:0005886;GO:0005886;GO:0005886;GO:0005886;GO:0006865;GO:0015171;GO:0016020;GO:0016021;GO:0016021;	-	-	Probable GABA transporter 2 [Source:UniProtKB/Swiss-Prot;Acc:Q8L4X4]	Q8L4X4 A0A178UJJ8	GO:0003333//amino acid transmembrane transport;GO:0006865//amino acid transport;	GO:0005886//plasma membrane;GO:0005886//plasma membrane;GO:0005886//plasma membrane;GO:0005886//plasma membrane;GO:0016020//membrane;GO:0016021//integral component of membrane;GO:0016021//integral component of membrane;	GO:0015171//amino acid transmembrane transporter activity;	-
AT3G43630	2.45157	0	4.90314	Inf	Inf	0.0388031	0.132242	3	15538816	15539418	+	603	-	GO:0005381;GO:0005381;GO:0005384;GO:0005384;GO:0005384;GO:0005773;GO:0005774;GO:0005774;GO:0006811;GO:0006880;GO:0006880;GO:0010039;GO:0010039;GO:0016020;GO:0016020;GO:0016020;GO:0016021;GO:0016021;GO:0030026;GO:0030026;GO:0030026;GO:0034755;GO:0055072;GO:0071421;	K22736	-	Vacuolar iron transporter homolog 3 [Source:UniProtKB/Swiss-Prot;Acc:Q9M2C3]	Q9M2C3 A0A5S9XHM0	GO:0006811//ion transport;GO:0006880//intracellular sequestering of iron ion;GO:0006880//intracellular sequestering of iron ion;GO:0010039//response to iron ion;GO:0010039//response to iron ion;GO:0030026//cellular manganese ion homeostasis;GO:0030026//cellular manganese ion homeostasis;GO:0030026//cellular manganese ion homeostasis;GO:0034755//iron ion transmembrane transport;GO:0055072//iron ion homeostasis;GO:0071421//manganese ion transmembrane transport;	GO:0005773//vacuole;GO:0005774//vacuolar membrane;GO:0005774//vacuolar membrane;GO:0016020//membrane;GO:0016020//membrane;GO:0016020//membrane;GO:0016021//integral component of membrane;GO:0016021//integral component of membrane;	GO:0005381//iron ion transmembrane transporter activity;GO:0005381//iron ion transmembrane transporter activity;GO:0005384//manganese ion transmembrane transporter activity;GO:0005384//manganese ion transmembrane transporter activity;GO:0005384//manganese ion transmembrane transporter activity;	-
AT5G40250	400.585	355.111	446.059	1.25611	0.328964	0.0388103	0.132247	5	16085635	16087543	+	1909	ATL46	GO:0016020;GO:0016021;GO:0016021;GO:0016567;GO:0016567;GO:0016567;GO:0016740;GO:0016740;GO:0031625;GO:0031625;GO:0046872;GO:0046872;	-	-	RING-H2 finger protein ATL46 [Source:UniProtKB/Swiss-Prot;Acc:Q9FL07]	Q9FL07	GO:0016567//protein ubiquitination;GO:0016567//protein ubiquitination;GO:0016567//protein ubiquitination;	GO:0016020//membrane;GO:0016021//integral component of membrane;GO:0016021//integral component of membrane;	GO:0016740//transferase activity;GO:0016740//transferase activity;GO:0031625//ubiquitin protein ligase binding;GO:0031625//ubiquitin protein ligase binding;GO:0046872//metal ion binding;GO:0046872//metal ion binding;	-
AT2G23070	2846.16	2609.87	3082.45	1.18107	0.240096	0.0388367	0.132317	2	9823642	9826898	-	1846	CKA4	GO:0000166;GO:0004672;GO:0004672;GO:0004674;GO:0004674;GO:0004674;GO:0005524;GO:0005524;GO:0005524;GO:0005829;GO:0005829;GO:0006468;GO:0006468;GO:0009507;GO:0009507;GO:0009536;GO:0010019;GO:0010019;GO:0010187;GO:0016301;GO:0016301;GO:0016310;GO:0016740;GO:0018105;GO:0018107;GO:0040008;GO:0040008;GO:0051726;GO:0071215;GO:2000028;GO:2000028;	K03097	EC:2.7.11.1	Casein kinase II subunit alpha-4, chloroplastic [Source:UniProtKB/Swiss-Prot;Acc:O64816]	O64816 A0A178VQH1	GO:0006468//protein phosphorylation;GO:0006468//protein phosphorylation;GO:0010019//chloroplast-nucleus signaling pathway;GO:0010019//chloroplast-nucleus signaling pathway;GO:0010187//negative regulation of seed germination;GO:0016310//phosphorylation;GO:0018105//peptidyl-serine phosphorylation;GO:0018107//peptidyl-threonine phosphorylation;GO:0040008//regulation of growth;GO:0040008//regulation of growth;GO:0051726//regulation of cell cycle;GO:0071215//cellular response to abscisic acid stimulus;GO:2000028//regulation of photoperiodism, flowering;GO:2000028//regulation of photoperiodism, flowering;	GO:0005829//cytosol;GO:0005829//cytosol;GO:0009507//chloroplast;GO:0009507//chloroplast;GO:0009536//plastid;	GO:0000166//nucleotide binding;GO:0004672//protein kinase activity;GO:0004672//protein kinase activity;GO:0004674//protein serine/threonine kinase activity;GO:0004674//protein serine/threonine kinase activity;GO:0004674//protein serine/threonine kinase activity;GO:0005524//ATP binding;GO:0005524//ATP binding;GO:0005524//ATP binding;GO:0016301//kinase activity;GO:0016301//kinase activity;GO:0016740//transferase activity;	ko05235(PD-L1 expression and PD-1 checkpoint pathway in cancer);ko05162(Measles);ko05022(Pathways of neurodegeneration - multiple diseases);ko05020(Prion disease);ko05010(Alzheimer disease);ko04712(Circadian rhythm - plant);ko04520(Adherens junction);ko04310(Wnt signaling pathway);ko04139(Mitophagy - yeast);ko04137(Mitophagy - animal);ko04064(NF-kappa B signaling pathway);ko03008(Ribosome biogenesis in eukaryotes)
AT4G28430	49.0576	64.3223	33.7928	0.525367	-0.928601	0.0388504	0.132328	4	14057631	14059864	+	1681	RTNLB18	GO:0005783;GO:0005789;GO:0005789;GO:0008150;GO:0016020;GO:0016021;GO:0016021;	-	-	Reticulon-like protein B18 [Source:UniProtKB/Swiss- Prot;Acc:Q8LDS3]	Q8LDS3	GO:0008150//biological_process;	GO:0005783//endoplasmic reticulum;GO:0005789//endoplasmic reticulum membrane;GO:0005789//endoplasmic reticulum membrane;GO:0016020//membrane;GO:0016021//integral component of membrane;GO:0016021//integral component of membrane;	-	-
AT1G21580	2011.67	1841.95	2181.4	1.18429	0.244016	0.0388512	0.132328	1	7557140	7565914	-	7852	-	GO:0003677;GO:0003723;GO:0004518;GO:0005634;GO:0016787;GO:0046872;GO:0046872;GO:0046872;GO:0090305;GO:0046872;GO:0046872;GO:0046872;GO:0046872;GO:0046872;GO:0046872;GO:0046872;GO:0046872;GO:0046872;GO:0046872;GO:0046872;GO:0046872;GO:0046872;GO:0046872;GO:0046872;GO:0046872;GO:0046872;GO:0046872;GO:0046872;GO:0046872;GO:0046872;	-	-	Zinc finger C-x8-C-x5-C-x3-H type family protein [Source:TAIR;Acc:AT1G21580]	P0C945	GO:0090305//nucleic acid phosphodiester bond hydrolysis;	GO:0005634//nucleus;	GO:0003677//DNA binding;GO:0003723//RNA binding;GO:0004518//nuclease activity;GO:0016787//hydrolase activity;GO:0046872//metal ion binding;GO:0046872//metal ion binding;GO:0046872//metal ion binding;GO:0046872//metal ion binding;GO:0046872//metal ion binding;GO:0046872//metal ion binding;GO:0046872//metal ion binding;GO:0046872//metal ion binding;GO:0046872//metal ion binding;GO:0046872//metal ion binding;GO:0046872//metal ion binding;GO:0046872//metal ion binding;GO:0046872//metal ion binding;GO:0046872//metal ion binding;GO:0046872//metal ion binding;GO:0046872//metal ion binding;GO:0046872//metal ion binding;GO:0046872//metal ion binding;GO:0046872//metal ion binding;GO:0046872//metal ion binding;GO:0046872//metal ion binding;GO:0046872//metal ion binding;GO:0046872//metal ion binding;GO:0046872//metal ion binding;	-
AT1G61870	678.658	747.61	609.706	0.81554	-0.294172	0.0388956	0.132459	1	22864951	22866666	-	1716	PPR336	GO:0000166;GO:0000166;GO:0003723;GO:0003723;GO:0005515;GO:0005739;GO:0005739;GO:0005739;GO:0005739;GO:0005743;GO:0005743;GO:0016020;GO:0016020;	-	-	Pentatricopeptide repeat-containing protein At1g61870, mitochondrial [Source:UniProtKB/Swiss- Prot;Acc:Q8LE47]	Q8LE47	-	GO:0005739//mitochondrion;GO:0005739//mitochondrion;GO:0005739//mitochondrion;GO:0005739//mitochondrion;GO:0005743//mitochondrial inner membrane;GO:0005743//mitochondrial inner membrane;GO:0016020//membrane;GO:0016020//membrane;	GO:0000166//nucleotide binding;GO:0000166//nucleotide binding;GO:0003723//RNA binding;GO:0003723//RNA binding;GO:0005515//protein binding;	-
AT1G10470	1117.9	1296.48	939.308	0.724505	-0.464933	0.0389057	0.132465	1	3441988	3444360	-	2099	ARR4	GO:0000156;GO:0000156;GO:0000160;GO:0000160;GO:0000160;GO:0004674;GO:0004674;GO:0005515;GO:0005515;GO:0005515;GO:0005622;GO:0005634;GO:0005634;GO:0005634;GO:0005737;GO:0005737;GO:0006355;GO:0006355;GO:0007623;GO:0007623;GO:0009735;GO:0009735;GO:0009736;GO:0009736;GO:0009736;GO:0009793;GO:0009793;GO:0010017;GO:0010017;GO:0010114;GO:0010114;GO:0046777;GO:0046777;GO:0000160;GO:0000160;GO:0005622;GO:0000160;GO:0000160;GO:0005622;	K14492	-	Two-component response regulator ARR4 [Source:UniProtKB/Swiss-Prot;Acc:O82798]	O82798 A0A384KIL5 Q2HIV3	GO:0000160//phosphorelay signal transduction system;GO:0000160//phosphorelay signal transduction system;GO:0000160//phosphorelay signal transduction system;GO:0006355//regulation of transcription, DNA-templated;GO:0006355//regulation of transcription, DNA-templated;GO:0007623//circadian rhythm;GO:0007623//circadian rhythm;GO:0009735//response to cytokinin;GO:0009735//response to cytokinin;GO:0009736//cytokinin-activated signaling pathway;GO:0009736//cytokinin-activated signaling pathway;GO:0009736//cytokinin-activated signaling pathway;GO:0009793//embryo development ending in seed dormancy;GO:0009793//embryo development ending in seed dormancy;GO:0010017//red or far-red light signaling pathway;GO:0010017//red or far-red light signaling pathway;GO:0010114//response to red light;GO:0010114//response to red light;GO:0046777//protein autophosphorylation;GO:0046777//protein autophosphorylation;GO:0000160//phosphorelay signal transduction system;GO:0000160//phosphorelay signal transduction system;GO:0000160//phosphorelay signal transduction system;GO:0000160//phosphorelay signal transduction system;	GO:0005622//intracellular anatomical structure;GO:0005634//nucleus;GO:0005634//nucleus;GO:0005634//nucleus;GO:0005737//cytoplasm;GO:0005737//cytoplasm;GO:0005622//intracellular anatomical structure;GO:0005622//intracellular anatomical structure;	GO:0000156//phosphorelay response regulator activity;GO:0000156//phosphorelay response regulator activity;GO:0004674//protein serine/threonine kinase activity;GO:0004674//protein serine/threonine kinase activity;GO:0005515//protein binding;GO:0005515//protein binding;GO:0005515//protein binding;	ko04075(Plant hormone signal transduction)
AT2G19640	206.434	236.179	176.689	0.748114	-0.41867	0.0389099	0.132465	2	8491192	8492920	+	1729	ASHR2	GO:0005515;GO:0005634;GO:0005634;GO:0005694;GO:0005694;GO:0006325;GO:0008168;GO:0016740;GO:0018024;GO:0032259;GO:0005515;	K11426	EC:2.1.1.354 2.1.1.357	Histone-lysine N-methyltransferase ASHR2 [Source:UniProtKB/Swiss-Prot;Acc:Q9ZUM9]	Q9ZUM9	GO:0006325//chromatin organization;GO:0032259//methylation;	GO:0005634//nucleus;GO:0005634//nucleus;GO:0005694//chromosome;GO:0005694//chromosome;	GO:0005515//protein binding;GO:0008168//methyltransferase activity;GO:0016740//transferase activity;GO:0018024//histone-lysine N-methyltransferase activity;GO:0005515//protein binding;	ko00310(Lysine degradation)
AT1G29640	39.1955	27.9606	50.4303	1.80362	0.850897	0.0389164	0.132465	1	10355638	10356482	-	845	-	-	-	-	At1g29640 [Source:UniProtKB/TrEMBL;Acc:Q9C7N7]	Q9C7N7 A0A178WCZ2	-	-	-	-
AT2G02370	223.689	192.594	254.785	1.32291	0.403717	0.03892	0.132465	2	621058	623526	+	2188	-	GO:0003674;GO:0008150;GO:0016020;GO:0016021;GO:0016021;GO:0003674;GO:0008150;GO:0016020;GO:0016021;GO:0016021;GO:0003674;GO:0008150;GO:0016020;GO:0016021;GO:0016021;	-	-	At2g02370/T16F16.16 [Source:UniProtKB/TrEMBL;Acc:Q9ZVQ5]	Q9ZVQ5	GO:0008150//biological_process;GO:0008150//biological_process;GO:0008150//biological_process;	GO:0016020//membrane;GO:0016021//integral component of membrane;GO:0016021//integral component of membrane;GO:0016020//membrane;GO:0016021//integral component of membrane;GO:0016021//integral component of membrane;GO:0016020//membrane;GO:0016021//integral component of membrane;GO:0016021//integral component of membrane;	GO:0003674//molecular_function;GO:0003674//molecular_function;GO:0003674//molecular_function;	-
AT2G34720	315.938	277.949	353.926	1.27335	0.348628	0.0389599	0.132562	2	14649706	14651709	-	1486	NFYA4	GO:0003677;GO:0003677;GO:0003677;GO:0003700;GO:0003700;GO:0005634;GO:0006355;GO:0006355;GO:0016602;GO:0016602;GO:0000978;GO:0003677;GO:0003677;GO:0003677;GO:0003700;GO:0003700;GO:0003700;GO:0003700;GO:0005515;GO:0005634;GO:0005634;GO:0005634;GO:0005634;GO:0006355;GO:0006355;GO:0006355;GO:0016602;GO:0016602;GO:0045892;GO:0045892;GO:0048510;GO:0048510;GO:0003677;GO:0003677;GO:0003677;GO:0003700;GO:0003700;GO:0005634;GO:0006355;GO:0006355;GO:0016602;GO:0016602;	K08064	-	Nuclear transcription factor Y subunit A-4 [Source:UniProtKB/Swiss-Prot;Acc:Q8VY64]	Q8VY64 A0A178VWS5	GO:0006355//regulation of transcription, DNA-templated;GO:0006355//regulation of transcription, DNA-templated;GO:0006355//regulation of transcription, DNA-templated;GO:0006355//regulation of transcription, DNA-templated;GO:0006355//regulation of transcription, DNA-templated;GO:0045892//negative regulation of transcription, DNA-templated;GO:0045892//negative regulation of transcription, DNA-templated;GO:0048510//regulation of timing of transition from vegetative to reproductive phase;GO:0048510//regulation of timing of transition from vegetative to reproductive phase;GO:0006355//regulation of transcription, DNA-templated;GO:0006355//regulation of transcription, DNA-templated;	GO:0005634//nucleus;GO:0016602//CCAAT-binding factor complex;GO:0016602//CCAAT-binding factor complex;GO:0005634//nucleus;GO:0005634//nucleus;GO:0005634//nucleus;GO:0005634//nucleus;GO:0016602//CCAAT-binding factor complex;GO:0016602//CCAAT-binding factor complex;GO:0005634//nucleus;GO:0016602//CCAAT-binding factor complex;GO:0016602//CCAAT-binding factor complex;	GO:0003677//DNA binding;GO:0003677//DNA binding;GO:0003677//DNA binding;GO:0003700//DNA-binding transcription factor activity;GO:0003700//DNA-binding transcription factor activity;GO:0000978//RNA polymerase II cis-regulatory region sequence-specific DNA binding;GO:0003677//DNA binding;GO:0003677//DNA binding;GO:0003677//DNA binding;GO:0003700//DNA-binding transcription factor activity;GO:0003700//DNA-binding transcription factor activity;GO:0003700//DNA-binding transcription factor activity;GO:0003700//DNA-binding transcription factor activity;GO:0005515//protein binding;GO:0003677//DNA binding;GO:0003677//DNA binding;GO:0003677//DNA binding;GO:0003700//DNA-binding transcription factor activity;GO:0003700//DNA-binding transcription factor activity;	ko05152(Tuberculosis);ko05017(Spinocerebellar ataxia);ko04612(Antigen processing and presentation)
AT5G16520	357.505	315.05	399.959	1.26951	0.344269	0.0389601	0.132562	5	5394544	5397466	-	2118	-	GO:0008150;GO:0016020;GO:0016021;GO:0016021;GO:0016020;GO:0016021;GO:0016021;	-	-	At5g16520 [Source:UniProtKB/TrEMBL;Acc:Q8GUJ0]	A0A1P8BA46	GO:0008150//biological_process;	GO:0016020//membrane;GO:0016021//integral component of membrane;GO:0016021//integral component of membrane;GO:0016020//membrane;GO:0016021//integral component of membrane;GO:0016021//integral component of membrane;	-	-
AT3G24750	31.064	42.6148	19.5132	0.457899	-1.1269	0.0389898	0.132643	3	9035980	9037785	+	1342	-	GO:0008150;	-	-	unknown protein; Ha. [Source:TAIR;Acc:AT3G24750]	A0A1I9LQU9	GO:0008150//biological_process;	-	-	-
AT1G27020	1718.55	2490.86	946.247	0.379888	-1.39635	0.038998	0.132652	1	9378404	9380790	+	1529	-	GO:0005829;GO:0008150;	-	-	Plant/protein [Source:UniProtKB/TrEMBL;Acc:O04551]	O04551	GO:0008150//biological_process;	GO:0005829//cytosol;	-	-
AT5G60870	192.037	163.912	220.163	1.34317	0.425644	0.0390697	0.132876	5	24485655	24487906	-	1669	-	GO:0005739;GO:0006397;GO:0006974;GO:0008380;GO:0009738;GO:0009788;GO:0010228;GO:0032981;GO:0072702;GO:2001020;	-	-	Regulator of chromosome condensation (RCC1) family protein [Source:TAIR;Acc:AT5G60870]	Q9FJG9 A0A178UK31	GO:0006397//mRNA processing;GO:0006974//cellular response to DNA damage stimulus;GO:0008380//RNA splicing;GO:0009738//abscisic acid-activated signaling pathway;GO:0009788//negative regulation of abscisic acid-activated signaling pathway;GO:0010228//vegetative to reproductive phase transition of meristem;GO:0032981//mitochondrial respiratory chain complex I assembly;GO:0072702//response to methyl methanesulfonate;GO:2001020//regulation of response to DNA damage stimulus;	GO:0005739//mitochondrion;	-	-
AT1G04400	3461.23	3181.7	3740.77	1.17571	0.233537	0.0391543	0.133144	1	1185512	1188696	-	2728	CRY2	GO:0000166;GO:0003677;GO:0005515;GO:0005515;GO:0005515;GO:0005524;GO:0005524;GO:0005634;GO:0005634;GO:0005634;GO:0005634;GO:0005737;GO:0005737;GO:0005737;GO:0005773;GO:0005773;GO:0006325;GO:0006325;GO:0006325;GO:0006338;GO:0006338;GO:0006952;GO:0007623;GO:0007623;GO:0009414;GO:0009414;GO:0009416;GO:0009416;GO:0009416;GO:0009637;GO:0009637;GO:0009637;GO:0009638;GO:0009638;GO:0009646;GO:0009646;GO:0009785;GO:0009785;GO:0009785;GO:0009881;GO:0009882;GO:0009882;GO:0009882;GO:0009909;GO:0009909;GO:0009911;GO:0009911;GO:0010075;GO:0010075;GO:0010118;GO:0010118;GO:0010244;GO:0010244;GO:0010617;GO:0010617;GO:0016310;GO:0016310;GO:0016604;GO:0016604;GO:0016605;GO:0016605;GO:0018298;GO:0018298;GO:0032922;GO:0042752;GO:0042752;GO:0042802;GO:0042802;GO:0043153;GO:0046872;GO:0046872;GO:0048574;GO:0048574;GO:0050896;GO:0051607;GO:0051607;GO:0071949;GO:0071949;GO:0071949;GO:0072387;GO:0072387;GO:1901371;GO:1901371;GO:1902347;GO:1902347;GO:2000028;GO:2000028;GO:2000379;GO:2000379;GO:0000166;GO:0003677;GO:0005515;GO:0005515;GO:0005515;GO:0005524;GO:0005524;GO:0005634;GO:0005634;GO:0005634;GO:0005634;GO:0005737;GO:0005737;GO:0005737;GO:0005773;GO:0005773;GO:0006325;GO:0006325;GO:0006325;GO:0006338;GO:0006338;GO:0006952;GO:0007623;GO:0007623;GO:0009414;GO:0009414;GO:0009416;GO:0009416;GO:0009416;GO:0009637;GO:0009637;GO:0009637;GO:0009638;GO:0009638;GO:0009646;GO:0009646;GO:0009785;GO:0009785;GO:0009785;GO:0009881;GO:0009882;GO:0009882;GO:0009882;GO:0009909;GO:0009909;GO:0009911;GO:0009911;GO:0010075;GO:0010075;GO:0010118;GO:0010118;GO:0010244;GO:0010244;GO:0010617;GO:0010617;GO:0016310;GO:0016310;GO:0016604;GO:0016604;GO:0016605;GO:0016605;GO:0018298;GO:0018298;GO:0032922;GO:0042752;GO:0042752;GO:0042802;GO:0042802;GO:0043153;GO:0046872;GO:0046872;GO:0048574;GO:0048574;GO:0050896;GO:0051607;GO:0051607;GO:0071949;GO:0071949;GO:0071949;GO:0072387;GO:0072387;GO:1901371;GO:1901371;GO:1902347;GO:1902347;GO:2000028;GO:2000028;GO:2000379;GO:2000379;	K12119	-	Cryptochrome-2 [Source:UniProtKB/Swiss- Prot;Acc:Q96524]	Q96524 G4WTR2	GO:0006325//chromatin organization;GO:0006325//chromatin organization;GO:0006325//chromatin organization;GO:0006338//chromatin remodeling;GO:0006338//chromatin remodeling;GO:0006952//defense response;GO:0007623//circadian rhythm;GO:0007623//circadian rhythm;GO:0009414//response to water deprivation;GO:0009414//response to water deprivation;GO:0009416//response to light stimulus;GO:0009416//response to light stimulus;GO:0009416//response to light stimulus;GO:0009637//response to blue light;GO:0009637//response to blue light;GO:0009637//response to blue light;GO:0009638//phototropism;GO:0009638//phototropism;GO:0009646//response to absence of light;GO:0009646//response to absence of light;GO:0009785//blue light signaling pathway;GO:0009785//blue light signaling pathway;GO:0009785//blue light signaling pathway;GO:0009909//regulation of flower development;GO:0009909//regulation of flower development;GO:0009911//positive regulation of flower development;GO:0009911//positive regulation of flower development;GO:0010075//regulation of meristem growth;GO:0010075//regulation of meristem growth;GO:0010118//stomatal movement;GO:0010118//stomatal movement;GO:0010244//response to low fluence blue light stimulus by blue low-fluence system;GO:0010244//response to low fluence blue light stimulus by blue low-fluence system;GO:0010617//circadian regulation of calcium ion oscillation;GO:0010617//circadian regulation of calcium ion oscillation;GO:0016310//phosphorylation;GO:0016310//phosphorylation;GO:0018298//protein-chromophore linkage;GO:0018298//protein-chromophore linkage;GO:0032922//circadian regulation of gene expression;GO:0042752//regulation of circadian rhythm;GO:0042752//regulation of circadian rhythm;GO:0043153//entrainment of circadian clock by photoperiod;GO:0048574//long-day photoperiodism, flowering;GO:0048574//long-day photoperiodism, flowering;GO:0050896//response to stimulus;GO:0051607//defense response to virus;GO:0051607//defense response to virus;GO:0072387//flavin adenine dinucleotide metabolic process;GO:0072387//flavin adenine dinucleotide metabolic process;GO:1901371//regulation of leaf morphogenesis;GO:1901371//regulation of leaf morphogenesis;GO:1902347//response to strigolactone;GO:1902347//response to strigolactone;GO:2000028//regulation of photoperiodism, flowering;GO:2000028//regulation of photoperiodism, flowering;GO:2000379//positive regulation of reactive oxygen species metabolic process;GO:2000379//positive regulation of reactive oxygen species metabolic process;GO:0006325//chromatin organization;GO:0006325//chromatin organization;GO:0006325//chromatin organization;GO:0006338//chromatin remodeling;GO:0006338//chromatin remodeling;GO:0006952//defense response;GO:0007623//circadian rhythm;GO:0007623//circadian rhythm;GO:0009414//response to water deprivation;GO:0009414//response to water deprivation;GO:0009416//response to light stimulus;GO:0009416//response to light stimulus;GO:0009416//response to light stimulus;GO:0009637//response to blue light;GO:0009637//response to blue light;GO:0009637//response to blue light;GO:0009638//phototropism;GO:0009638//phototropism;GO:0009646//response to absence of light;GO:0009646//response to absence of light;GO:0009785//blue light signaling pathway;GO:0009785//blue light signaling pathway;GO:0009785//blue light signaling pathway;GO:0009909//regulation of flower development;GO:0009909//regulation of flower development;GO:0009911//positive regulation of flower development;GO:0009911//positive regulation of flower development;GO:0010075//regulation of meristem growth;GO:0010075//regulation of meristem growth;GO:0010118//stomatal movement;GO:0010118//stomatal movement;GO:0010244//response to low fluence blue light stimulus by blue low-fluence system;GO:0010244//response to low fluence blue light stimulus by blue low-fluence system;GO:0010617//circadian regulation of calcium ion oscillation;GO:0010617//circadian regulation of calcium ion oscillation;GO:0016310//phosphorylation;GO:0016310//phosphorylation;GO:0018298//protein-chromophore linkage;GO:0018298//protein-chromophore linkage;GO:0032922//circadian regulation of gene expression;GO:0042752//regulation of circadian rhythm;GO:0042752//regulation of circadian rhythm;GO:0043153//entrainment of circadian clock by photoperiod;GO:0048574//long-day photoperiodism, flowering;GO:0048574//long-day photoperiodism, flowering;GO:0050896//response to stimulus;GO:0051607//defense response to virus;GO:0051607//defense response to virus;GO:0072387//flavin adenine dinucleotide metabolic process;GO:0072387//flavin adenine dinucleotide metabolic process;GO:1901371//regulation of leaf morphogenesis;GO:1901371//regulation of leaf morphogenesis;GO:1902347//response to strigolactone;GO:1902347//response to strigolactone;GO:2000028//regulation of photoperiodism, flowering;GO:2000028//regulation of photoperiodism, flowering;GO:2000379//positive regulation of reactive oxygen species metabolic process;GO:2000379//positive regulation of reactive oxygen species metabolic process;	GO:0005634//nucleus;GO:0005634//nucleus;GO:0005634//nucleus;GO:0005634//nucleus;GO:0005737//cytoplasm;GO:0005737//cytoplasm;GO:0005737//cytoplasm;GO:0005773//vacuole;GO:0005773//vacuole;GO:0016604//nuclear body;GO:0016604//nuclear body;GO:0016605//PML body;GO:0016605//PML body;GO:0005634//nucleus;GO:0005634//nucleus;GO:0005634//nucleus;GO:0005634//nucleus;GO:0005737//cytoplasm;GO:0005737//cytoplasm;GO:0005737//cytoplasm;GO:0005773//vacuole;GO:0005773//vacuole;GO:0016604//nuclear body;GO:0016604//nuclear body;GO:0016605//PML body;GO:0016605//PML body;	GO:0000166//nucleotide binding;GO:0003677//DNA binding;GO:0005515//protein binding;GO:0005515//protein binding;GO:0005515//protein binding;GO:0005524//ATP binding;GO:0005524//ATP binding;GO:0009881//photoreceptor activity;GO:0009882//blue light photoreceptor activity;GO:0009882//blue light photoreceptor activity;GO:0009882//blue light photoreceptor activity;GO:0042802//identical protein binding;GO:0042802//identical protein binding;GO:0046872//metal ion binding;GO:0046872//metal ion binding;GO:0071949//FAD binding;GO:0071949//FAD binding;GO:0071949//FAD binding;GO:0000166//nucleotide binding;GO:0003677//DNA binding;GO:0005515//protein binding;GO:0005515//protein binding;GO:0005515//protein binding;GO:0005524//ATP binding;GO:0005524//ATP binding;GO:0009881//photoreceptor activity;GO:0009882//blue light photoreceptor activity;GO:0009882//blue light photoreceptor activity;GO:0009882//blue light photoreceptor activity;GO:0042802//identical protein binding;GO:0042802//identical protein binding;GO:0046872//metal ion binding;GO:0046872//metal ion binding;GO:0071949//FAD binding;GO:0071949//FAD binding;GO:0071949//FAD binding;	ko04712(Circadian rhythm - plant)
AT1G16860	921.527	1037.56	805.497	0.77634	-0.365239	0.0391825	0.133208	1	5767300	5770602	+	2258	-	GO:0005886;GO:0005886;GO:0016020;GO:0016021;GO:0016021;GO:2001007;	-	-	Uncharacterized membrane protein At1g16860 [Source:UniProtKB/Swiss-Prot;Acc:Q9FZ45]	Q9FZ45 A0A5S9US97	GO:2001007//negative regulation of cellulose biosynthetic process;	GO:0005886//plasma membrane;GO:0005886//plasma membrane;GO:0016020//membrane;GO:0016021//integral component of membrane;GO:0016021//integral component of membrane;	-	-
AT3G02780	1935.93	2109.99	1761.87	0.835012	-0.260132	0.0391846	0.133208	3	602401	605506	-	2089	IPP2	GO:0004452;GO:0004452;GO:0004452;GO:0004452;GO:0005737;GO:0005739;GO:0005739;GO:0005829;GO:0005829;GO:0008299;GO:0008299;GO:0008299;GO:0009240;GO:0009240;GO:0009507;GO:0009507;GO:0009507;GO:0009536;GO:0009908;GO:0009908;GO:0015979;GO:0015979;GO:0015995;GO:0015995;GO:0016787;GO:0016787;GO:0016853;GO:0046872;GO:0046872;GO:0050992;GO:0050992;GO:0004452;GO:0004452;GO:0004452;GO:0008299;GO:0008299;GO:0008299;GO:0015995;GO:0016787;GO:0016787;GO:0016853;GO:0046872;GO:0050992;	K01823	EC:5.3.3.2	Isopentenyl-diphosphate Delta-isomerase II, chloroplastic [Source:UniProtKB/Swiss-Prot;Acc:Q42553]	Q42553 A0A5S9X8V2	GO:0008299//isoprenoid biosynthetic process;GO:0008299//isoprenoid biosynthetic process;GO:0008299//isoprenoid biosynthetic process;GO:0009240//isopentenyl diphosphate biosynthetic process;GO:0009240//isopentenyl diphosphate biosynthetic process;GO:0009908//flower development;GO:0009908//flower development;GO:0015979//photosynthesis;GO:0015979//photosynthesis;GO:0015995//chlorophyll biosynthetic process;GO:0015995//chlorophyll biosynthetic process;GO:0050992//dimethylallyl diphosphate biosynthetic process;GO:0050992//dimethylallyl diphosphate biosynthetic process;GO:0008299//isoprenoid biosynthetic process;GO:0008299//isoprenoid biosynthetic process;GO:0008299//isoprenoid biosynthetic process;GO:0015995//chlorophyll biosynthetic process;GO:0050992//dimethylallyl diphosphate biosynthetic process;	GO:0005737//cytoplasm;GO:0005739//mitochondrion;GO:0005739//mitochondrion;GO:0005829//cytosol;GO:0005829//cytosol;GO:0009507//chloroplast;GO:0009507//chloroplast;GO:0009507//chloroplast;GO:0009536//plastid;	GO:0004452//isopentenyl-diphosphate delta-isomerase activity;GO:0004452//isopentenyl-diphosphate delta-isomerase activity;GO:0004452//isopentenyl-diphosphate delta-isomerase activity;GO:0004452//isopentenyl-diphosphate delta-isomerase activity;GO:0016787//hydrolase activity;GO:0016787//hydrolase activity;GO:0016853//isomerase activity;GO:0046872//metal ion binding;GO:0046872//metal ion binding;GO:0004452//isopentenyl-diphosphate delta-isomerase activity;GO:0004452//isopentenyl-diphosphate delta-isomerase activity;GO:0004452//isopentenyl-diphosphate delta-isomerase activity;GO:0016787//hydrolase activity;GO:0016787//hydrolase activity;GO:0016853//isomerase activity;GO:0046872//metal ion binding;	ko00900(Terpenoid backbone biosynthesis)
AT1G61050	64.9339	86.6481	43.2198	0.498797	-1.00348	0.039191	0.13321	1	22486657	22488361	+	1705	-	GO:0016020;GO:0016021;GO:0016021;GO:0016740;GO:0016740;GO:0016020;GO:0016021;GO:0016021;GO:0016740;GO:0016740;	K01988	EC:2.4.1.228	alpha 1,4-glycosyltransferase family protein [Source:TAIR;Acc:AT1G61050]	A0A1P8APP1	-	GO:0016020//membrane;GO:0016021//integral component of membrane;GO:0016021//integral component of membrane;GO:0016020//membrane;GO:0016021//integral component of membrane;GO:0016021//integral component of membrane;	GO:0016740//transferase activity;GO:0016740//transferase activity;GO:0016740//transferase activity;GO:0016740//transferase activity;	ko00603(Glycosphingolipid biosynthesis - globo and isoglobo series);ko00601(Glycosphingolipid biosynthesis - lacto and neolacto series)
AT5G51520	15.3445	22.0424	8.64654	0.392268	-1.35009	0.0392033	0.133232	5	20925852	20926783	+	932	-	GO:0004857;GO:0004857;GO:0004857;GO:0043086;GO:0043086;GO:0043086;	-	-	Invertase [Source:UniProtKB/TrEMBL;Acc:Q9FHN2]	Q9FHN2	GO:0043086//negative regulation of catalytic activity;GO:0043086//negative regulation of catalytic activity;GO:0043086//negative regulation of catalytic activity;	-	GO:0004857//enzyme inhibitor activity;GO:0004857//enzyme inhibitor activity;GO:0004857//enzyme inhibitor activity;	-
AT4G28540	1084.66	1183.38	985.936	0.833156	-0.263342	0.0392094	0.133233	4	14106735	14110706	+	2184	CKL6	GO:0000166;GO:0001558;GO:0001558;GO:0004672;GO:0004672;GO:0004674;GO:0004674;GO:0004674;GO:0004674;GO:0005524;GO:0005524;GO:0005524;GO:0005634;GO:0005737;GO:0005737;GO:0005856;GO:0005856;GO:0005856;GO:0005874;GO:0006468;GO:0006468;GO:0006897;GO:0006897;GO:0009506;GO:0009506;GO:0009506;GO:0012505;GO:0012505;GO:0015631;GO:0015631;GO:0016020;GO:0016020;GO:0016301;GO:0016310;GO:0016740;GO:0018105;GO:0018105;GO:0018107;GO:0030054;GO:0030054;GO:0043622;GO:0043622;GO:0046777;GO:0046777;GO:0051510;GO:0051510;GO:0055028;GO:0055028;GO:0055028;GO:0071944;GO:0071944;	-	-	Casein kinase 1-like protein 6 [Source:UniProtKB/Swiss-Prot;Acc:Q8LPJ1]	Q8LPJ1 A0A178UYK9	GO:0001558//regulation of cell growth;GO:0001558//regulation of cell growth;GO:0006468//protein phosphorylation;GO:0006468//protein phosphorylation;GO:0006897//endocytosis;GO:0006897//endocytosis;GO:0016310//phosphorylation;GO:0018105//peptidyl-serine phosphorylation;GO:0018105//peptidyl-serine phosphorylation;GO:0018107//peptidyl-threonine phosphorylation;GO:0043622//cortical microtubule organization;GO:0043622//cortical microtubule organization;GO:0046777//protein autophosphorylation;GO:0046777//protein autophosphorylation;GO:0051510//regulation of unidimensional cell growth;GO:0051510//regulation of unidimensional cell growth;	GO:0005634//nucleus;GO:0005737//cytoplasm;GO:0005737//cytoplasm;GO:0005856//cytoskeleton;GO:0005856//cytoskeleton;GO:0005856//cytoskeleton;GO:0005874//microtubule;GO:0009506//plasmodesma;GO:0009506//plasmodesma;GO:0009506//plasmodesma;GO:0012505//endomembrane system;GO:0012505//endomembrane system;GO:0016020//membrane;GO:0016020//membrane;GO:0030054//cell junction;GO:0030054//cell junction;GO:0055028//cortical microtubule;GO:0055028//cortical microtubule;GO:0055028//cortical microtubule;GO:0071944//cell periphery;GO:0071944//cell periphery;	GO:0000166//nucleotide binding;GO:0004672//protein kinase activity;GO:0004672//protein kinase activity;GO:0004674//protein serine/threonine kinase activity;GO:0004674//protein serine/threonine kinase activity;GO:0004674//protein serine/threonine kinase activity;GO:0004674//protein serine/threonine kinase activity;GO:0005524//ATP binding;GO:0005524//ATP binding;GO:0005524//ATP binding;GO:0015631//tubulin binding;GO:0015631//tubulin binding;GO:0016301//kinase activity;GO:0016740//transferase activity;	-
AT3G21380	5.24513	9.35097	1.13929	0.121837	-3.03698	0.0392205	0.133252	3	7528181	7530686	+	1670	JAL36	GO:0030246;GO:0030246;GO:0030246;	-	-	Jacalin-related lectin 36 [Source:UniProtKB/Swiss- Prot;Acc:Q9LIF8]	Q9LIF8	-	-	GO:0030246//carbohydrate binding;GO:0030246//carbohydrate binding;GO:0030246//carbohydrate binding;	-
AT1G07175	6.90204	11.3321	2.47198	0.218139	-2.19668	0.0392429	0.133308	1	2202278	2203366	+	789	-	GO:0003674;GO:0008150;	-	-	unknown protein; FUNCTIONS IN: molecular_function unknown; INVOLVED IN: biological_process unknown; LOCATED IN: endomembrane system; BEST Arabidopsis thaliana protein match is: unknown protein (TAIR:AT2G29995.1); Ha. [Source:TAIR;Acc:AT1G07175]	A0A384KK61 A0A178WCT6	GO:0008150//biological_process;	-	GO:0003674//molecular_function;	-
AT2G25470	4.20286	8.40573	0	0	-Inf	0.0393033	0.133494	2	10838294	10842016	+	3144	AtRLP21	GO:0005515;GO:0005515;GO:0005886;GO:0016020;GO:0016021;GO:0016021;GO:0005515;GO:0009507;GO:0016020;GO:0016021;GO:0016021;	-	-	receptor like protein 21 [Source:TAIR;Acc:AT2G25470]	Q9SKK2	-	GO:0005886//plasma membrane;GO:0016020//membrane;GO:0016021//integral component of membrane;GO:0016021//integral component of membrane;GO:0009507//chloroplast;GO:0016020//membrane;GO:0016021//integral component of membrane;GO:0016021//integral component of membrane;	GO:0005515//protein binding;GO:0005515//protein binding;GO:0005515//protein binding;	-
AT1G22920	478.012	528.833	427.191	0.8078	-0.30793	0.0393564	0.133654	1	8109574	8112061	-	1646	CSN5A	GO:0000338;GO:0000338;GO:0000338;GO:0004222;GO:0004222;GO:0005515;GO:0005515;GO:0005634;GO:0005737;GO:0005737;GO:0005737;GO:0006508;GO:0007275;GO:0008180;GO:0008180;GO:0008180;GO:0008180;GO:0008233;GO:0008237;GO:0008237;GO:0008237;GO:0008237;GO:0009585;GO:0009585;GO:0009733;GO:0009733;GO:0010017;GO:0010093;GO:0010093;GO:0010100;GO:0010100;GO:0010387;GO:0010387;GO:0010971;GO:0010971;GO:0016787;GO:0019784;GO:0019784;GO:0031347;GO:0031347;GO:0046872;GO:0046872;GO:0070122;GO:0004222;GO:0005515;GO:0008180;	K09613	EC:3.4.-.-	COP9 signalosome complex subunit 5a [Source:UniProtKB/Swiss-Prot;Acc:Q8LAZ7]	Q8LAZ7 A0A178W4F3	GO:0000338//protein deneddylation;GO:0000338//protein deneddylation;GO:0000338//protein deneddylation;GO:0006508//proteolysis;GO:0007275//multicellular organism development;GO:0009585//red, far-red light phototransduction;GO:0009585//red, far-red light phototransduction;GO:0009733//response to auxin;GO:0009733//response to auxin;GO:0010017//red or far-red light signaling pathway;GO:0010093//specification of floral organ identity;GO:0010093//specification of floral organ identity;GO:0010100//negative regulation of photomorphogenesis;GO:0010100//negative regulation of photomorphogenesis;GO:0010387//COP9 signalosome assembly;GO:0010387//COP9 signalosome assembly;GO:0010971//positive regulation of G2/M transition of mitotic cell cycle;GO:0010971//positive regulation of G2/M transition of mitotic cell cycle;GO:0031347//regulation of defense response;GO:0031347//regulation of defense response;	GO:0005634//nucleus;GO:0005737//cytoplasm;GO:0005737//cytoplasm;GO:0005737//cytoplasm;GO:0008180//COP9 signalosome;GO:0008180//COP9 signalosome;GO:0008180//COP9 signalosome;GO:0008180//COP9 signalosome;GO:0008180//COP9 signalosome;	GO:0004222//metalloendopeptidase activity;GO:0004222//metalloendopeptidase activity;GO:0005515//protein binding;GO:0005515//protein binding;GO:0008233//peptidase activity;GO:0008237//metallopeptidase activity;GO:0008237//metallopeptidase activity;GO:0008237//metallopeptidase activity;GO:0008237//metallopeptidase activity;GO:0016787//hydrolase activity;GO:0019784//NEDD8-specific protease activity;GO:0019784//NEDD8-specific protease activity;GO:0046872//metal ion binding;GO:0046872//metal ion binding;GO:0070122//isopeptidase activity;GO:0004222//metalloendopeptidase activity;GO:0005515//protein binding;	-
AT1G17520	395.059	350.007	440.111	1.25744	0.330486	0.0393777	0.133707	1	6024636	6027565	-	1558	-	GO:0000786;GO:0000786;GO:0003677;GO:0003677;GO:0003677;GO:0005634;GO:0005634;GO:0005730;GO:0006334;GO:0006334;GO:0042025;GO:0000786;GO:0000786;GO:0003677;GO:0003677;GO:0003677;GO:0005634;GO:0005634;GO:0005730;GO:0006334;GO:0006334;GO:0042025;GO:0000786;GO:0000786;GO:0003677;GO:0003677;GO:0003677;GO:0005634;GO:0005634;GO:0005730;GO:0006334;GO:0006334;GO:0042025;GO:0000786;GO:0000786;GO:0003677;GO:0003677;GO:0003677;GO:0003700;GO:0005634;GO:0005634;GO:0005694;GO:0005730;GO:0006334;GO:0006334;GO:0006355;GO:0042025;	K09422	-	Homeodomain-like/winged-helix DNA-binding family protein [Source:TAIR;Acc:AT1G17520]	F4I7L1 A0A178WGH1	GO:0006334//nucleosome assembly;GO:0006334//nucleosome assembly;GO:0006334//nucleosome assembly;GO:0006334//nucleosome assembly;GO:0006334//nucleosome assembly;GO:0006334//nucleosome assembly;GO:0006334//nucleosome assembly;GO:0006334//nucleosome assembly;GO:0006355//regulation of transcription, DNA-templated;	GO:0000786//nucleosome;GO:0000786//nucleosome;GO:0005634//nucleus;GO:0005634//nucleus;GO:0005730//nucleolus;GO:0042025//host cell nucleus;GO:0000786//nucleosome;GO:0000786//nucleosome;GO:0005634//nucleus;GO:0005634//nucleus;GO:0005730//nucleolus;GO:0042025//host cell nucleus;GO:0000786//nucleosome;GO:0000786//nucleosome;GO:0005634//nucleus;GO:0005634//nucleus;GO:0005730//nucleolus;GO:0042025//host cell nucleus;GO:0000786//nucleosome;GO:0000786//nucleosome;GO:0005634//nucleus;GO:0005634//nucleus;GO:0005694//chromosome;GO:0005730//nucleolus;GO:0042025//host cell nucleus;	GO:0003677//DNA binding;GO:0003677//DNA binding;GO:0003677//DNA binding;GO:0003677//DNA binding;GO:0003677//DNA binding;GO:0003677//DNA binding;GO:0003677//DNA binding;GO:0003677//DNA binding;GO:0003677//DNA binding;GO:0003677//DNA binding;GO:0003677//DNA binding;GO:0003677//DNA binding;GO:0003700//DNA-binding transcription factor activity;	-
AT5G07950	194.848	166.663	223.032	1.33822	0.420319	0.0393867	0.133718	5	2540284	2542136	-	1247	-	GO:0008150;	-	-	Putative uncharacterized protein [Source:UniProtKB/TrEMBL;Acc:Q8LA67]	Q8LA67 A0A178UE60	GO:0008150//biological_process;	-	-	-
AT3G19520	929.638	841.205	1018.07	1.21025	0.27531	0.039399	0.13374	3	6772570	6775445	+	1733	-	-	-	-	Protein of unknown function (DUF626) [Source:TAIR;Acc:AT3G19520]	Q9LH42 A0A654F8S0	-	-	-	-
AT5G57210	213.765	243.812	183.719	0.753527	-0.408269	0.0394154	0.133776	5	23180833	23184053	-	2834	-	GO:0005096;GO:0005096;GO:0005622;GO:0006886;GO:0006886;GO:0017137;GO:0017137;GO:0090630;GO:0090630;	K18469	-	AT5g57210/MJB24_2 [Source:UniProtKB/TrEMBL;Acc:Q9LVD7]	A0A1P8BE76	GO:0006886//intracellular protein transport;GO:0006886//intracellular protein transport;GO:0090630//activation of GTPase activity;GO:0090630//activation of GTPase activity;	GO:0005622//intracellular anatomical structure;	GO:0005096//GTPase activator activity;GO:0005096//GTPase activator activity;	-
AT1G24560	923.105	835.504	1010.71	1.2097	0.274645	0.0394338	0.133819	1	8702361	8705879	+	2559	-	GO:0005515;GO:0005622;GO:0043226;GO:0043229;GO:0045324;GO:0045324;	-	-	Paramyosin [Source:UniProtKB/TrEMBL;Acc:Q8LPK7]	Q8LPK7	GO:0045324//late endosome to vacuole transport;GO:0045324//late endosome to vacuole transport;	GO:0005622//intracellular anatomical structure;GO:0043226//organelle;GO:0043229//intracellular organelle;	GO:0005515//protein binding;	-
AT5G57610	400.148	354.891	445.404	1.25504	0.327738	0.0394796	0.13394	5	23324643	23329546	+	4193	-	GO:0000166;GO:0004672;GO:0004672;GO:0004672;GO:0004674;GO:0004712;GO:0004712;GO:0005515;GO:0005524;GO:0005524;GO:0005524;GO:0005737;GO:0005737;GO:0006468;GO:0006468;GO:0007165;GO:0016301;GO:0016310;GO:0016740;	-	-	Kinase superfamily with octicosapeptide/Phox/Bem1p domain-containing protein [Source:UniProtKB/TrEMBL;Acc:Q9FKL3]	A0A178UE09 Q9FKL3	GO:0006468//protein phosphorylation;GO:0006468//protein phosphorylation;GO:0007165//signal transduction;GO:0016310//phosphorylation;	GO:0005737//cytoplasm;GO:0005737//cytoplasm;	GO:0000166//nucleotide binding;GO:0004672//protein kinase activity;GO:0004672//protein kinase activity;GO:0004672//protein kinase activity;GO:0004674//protein serine/threonine kinase activity;GO:0004712//protein serine/threonine/tyrosine kinase activity;GO:0004712//protein serine/threonine/tyrosine kinase activity;GO:0005515//protein binding;GO:0005524//ATP binding;GO:0005524//ATP binding;GO:0005524//ATP binding;GO:0016301//kinase activity;GO:0016740//transferase activity;	-
AT5G19070	218.011	187.661	248.36	1.32345	0.404303	0.039481	0.13394	5	6375159	6377667	+	1530	-	GO:0016020;GO:0016020;GO:0016021;GO:0016021;GO:0016021;GO:0016020;GO:0016021;GO:0016021;GO:0016021;	-	-	At5g19070 [Source:UniProtKB/TrEMBL;Acc:Q6DBQ2]	A0A1P8BF13	-	GO:0016020//membrane;GO:0016020//membrane;GO:0016021//integral component of membrane;GO:0016021//integral component of membrane;GO:0016021//integral component of membrane;GO:0016020//membrane;GO:0016021//integral component of membrane;GO:0016021//integral component of membrane;GO:0016021//integral component of membrane;	-	-
AT1G78450	29.0159	39.2494	18.7825	0.478544	-1.06328	0.0394957	0.13397	1	29516989	29518028	-	954	-	GO:0005774;GO:0008150;GO:0020037;	-	-	F3F9.4 [Source:UniProtKB/TrEMBL;Acc:Q9SYN6]	Q9SYN6 A0A654EQ29	GO:0008150//biological_process;	GO:0005774//vacuolar membrane;	GO:0020037//heme binding;	-
AT3G63340	1193.16	1085.06	1301.25	1.19924	0.262123	0.0395901	0.13427	3	23391628	23398454	-	4204	-	GO:0003824;GO:0004672;GO:0004672;GO:0004722;GO:0004722;GO:0005524;GO:0005524;GO:0006468;GO:0006468;GO:0006470;GO:0006470;GO:0016020;GO:0016021;GO:0016021;GO:0016301;GO:0016310;GO:0016791;GO:0003824;GO:0004672;GO:0004672;GO:0004722;GO:0004722;GO:0005524;GO:0005524;GO:0006468;GO:0006468;GO:0006470;GO:0006470;GO:0016020;GO:0016021;GO:0016021;GO:0016301;GO:0016310;GO:0016791;GO:0003824;GO:0004672;GO:0004672;GO:0004722;GO:0004722;GO:0005524;GO:0005524;GO:0006468;GO:0006468;GO:0006470;GO:0006470;GO:0016020;GO:0016021;GO:0016021;GO:0016301;GO:0016310;GO:0016791;GO:0003824;GO:0004672;GO:0004722;GO:0005524;GO:0006468;GO:0006470;GO:0003824;GO:0004672;GO:0004672;GO:0004722;GO:0004722;GO:0005524;GO:0005524;GO:0006468;GO:0006468;GO:0006470;GO:0006470;GO:0016020;GO:0016021;GO:0016021;GO:0016301;GO:0016310;GO:0016791;GO:0003824;GO:0004672;GO:0004672;GO:0004722;GO:0004722;GO:0005524;GO:0005524;GO:0006468;GO:0006468;GO:0006470;GO:0006470;GO:0016020;GO:0016021;GO:0016021;GO:0016301;GO:0016310;GO:0016791;GO:0003824;GO:0004672;GO:0004672;GO:0004722;GO:0004722;GO:0005524;GO:0005524;GO:0006468;GO:0006468;GO:0006470;GO:0006470;GO:0016020;GO:0016021;GO:0016021;GO:0016301;GO:0016310;GO:0016791;GO:0003824;GO:0004672;GO:0004672;GO:0004722;GO:0004722;GO:0005524;GO:0005524;GO:0006468;GO:0006468;GO:0006470;GO:0006470;GO:0016020;GO:0016021;GO:0016021;GO:0016301;GO:0016310;GO:0016791;GO:0004672;GO:0004672;GO:0005524;GO:0005524;GO:0006468;GO:0006468;GO:0016301;GO:0016310;GO:0003824;GO:0004672;GO:0004672;GO:0004722;GO:0004722;GO:0005524;GO:0005524;GO:0006468;GO:0006468;GO:0006470;GO:0006470;GO:0016020;GO:0016021;GO:0016021;GO:0016301;GO:0016310;GO:0016791;GO:0003824;GO:0004672;GO:0004672;GO:0004722;GO:0004722;GO:0005524;GO:0005524;GO:0006468;GO:0006468;GO:0006470;GO:0006470;GO:0016020;GO:0016021;GO:0016021;GO:0016301;GO:0016310;GO:0016791;GO:0003824;GO:0004721;GO:0004722;GO:0004722;GO:0005634;GO:0005829;GO:0006470;GO:0006470;GO:0016020;GO:0016021;GO:0016021;GO:0016787;GO:0016791;GO:0046872;GO:0046872;	-	-	Protein phosphatase 2C family protein [Source:TAIR;Acc:AT3G63340]	Q93YS2	GO:0006468//protein phosphorylation;GO:0006468//protein phosphorylation;GO:0006470//protein dephosphorylation;GO:0006470//protein dephosphorylation;GO:0016310//phosphorylation;GO:0006468//protein phosphorylation;GO:0006468//protein phosphorylation;GO:0006470//protein dephosphorylation;GO:0006470//protein dephosphorylation;GO:0016310//phosphorylation;GO:0006468//protein phosphorylation;GO:0006468//protein phosphorylation;GO:0006470//protein dephosphorylation;GO:0006470//protein dephosphorylation;GO:0016310//phosphorylation;GO:0006468//protein phosphorylation;GO:0006470//protein dephosphorylation;GO:0006468//protein phosphorylation;GO:0006468//protein phosphorylation;GO:0006470//protein dephosphorylation;GO:0006470//protein dephosphorylation;GO:0016310//phosphorylation;GO:0006468//protein phosphorylation;GO:0006468//protein phosphorylation;GO:0006470//protein dephosphorylation;GO:0006470//protein dephosphorylation;GO:0016310//phosphorylation;GO:0006468//protein phosphorylation;GO:0006468//protein phosphorylation;GO:0006470//protein dephosphorylation;GO:0006470//protein dephosphorylation;GO:0016310//phosphorylation;GO:0006468//protein phosphorylation;GO:0006468//protein phosphorylation;GO:0006470//protein dephosphorylation;GO:0006470//protein dephosphorylation;GO:0016310//phosphorylation;GO:0006468//protein phosphorylation;GO:0006468//protein phosphorylation;GO:0016310//phosphorylation;GO:0006468//protein phosphorylation;GO:0006468//protein phosphorylation;GO:0006470//protein dephosphorylation;GO:0006470//protein dephosphorylation;GO:0016310//phosphorylation;GO:0006468//protein phosphorylation;GO:0006468//protein phosphorylation;GO:0006470//protein dephosphorylation;GO:0006470//protein dephosphorylation;GO:0016310//phosphorylation;GO:0006470//protein dephosphorylation;GO:0006470//protein dephosphorylation;	GO:0016020//membrane;GO:0016021//integral component of membrane;GO:0016021//integral component of membrane;GO:0016020//membrane;GO:0016021//integral component of membrane;GO:0016021//integral component of membrane;GO:0016020//membrane;GO:0016021//integral component of membrane;GO:0016021//integral component of membrane;GO:0016020//membrane;GO:0016021//integral component of membrane;GO:0016021//integral component of membrane;GO:0016020//membrane;GO:0016021//integral component of membrane;GO:0016021//integral component of membrane;GO:0016020//membrane;GO:0016021//integral component of membrane;GO:0016021//integral component of membrane;GO:0016020//membrane;GO:0016021//integral component of membrane;GO:0016021//integral component of membrane;GO:0016020//membrane;GO:0016021//integral component of membrane;GO:0016021//integral component of membrane;GO:0016020//membrane;GO:0016021//integral component of membrane;GO:0016021//integral component of membrane;GO:0005634//nucleus;GO:0005829//cytosol;GO:0016020//membrane;GO:0016021//integral component of membrane;GO:0016021//integral component of membrane;	GO:0003824//catalytic activity;GO:0004672//protein kinase activity;GO:0004672//protein kinase activity;GO:0004722//protein serine/threonine phosphatase activity;GO:0004722//protein serine/threonine phosphatase activity;GO:0005524//ATP binding;GO:0005524//ATP binding;GO:0016301//kinase activity;GO:0016791//phosphatase activity;GO:0003824//catalytic activity;GO:0004672//protein kinase activity;GO:0004672//protein kinase activity;GO:0004722//protein serine/threonine phosphatase activity;GO:0004722//protein serine/threonine phosphatase activity;GO:0005524//ATP binding;GO:0005524//ATP binding;GO:0016301//kinase activity;GO:0016791//phosphatase activity;GO:0003824//catalytic activity;GO:0004672//protein kinase activity;GO:0004672//protein kinase activity;GO:0004722//protein serine/threonine phosphatase activity;GO:0004722//protein serine/threonine phosphatase activity;GO:0005524//ATP binding;GO:0005524//ATP binding;GO:0016301//kinase activity;GO:0016791//phosphatase activity;GO:0003824//catalytic activity;GO:0004672//protein kinase activity;GO:0004722//protein serine/threonine phosphatase activity;GO:0005524//ATP binding;GO:0003824//catalytic activity;GO:0004672//protein kinase activity;GO:0004672//protein kinase activity;GO:0004722//protein serine/threonine phosphatase activity;GO:0004722//protein serine/threonine phosphatase activity;GO:0005524//ATP binding;GO:0005524//ATP binding;GO:0016301//kinase activity;GO:0016791//phosphatase activity;GO:0003824//catalytic activity;GO:0004672//protein kinase activity;GO:0004672//protein kinase activity;GO:0004722//protein serine/threonine phosphatase activity;GO:0004722//protein serine/threonine phosphatase activity;GO:0005524//ATP binding;GO:0005524//ATP binding;GO:0016301//kinase activity;GO:0016791//phosphatase activity;GO:0003824//catalytic activity;GO:0004672//protein kinase activity;GO:0004672//protein kinase activity;GO:0004722//protein serine/threonine phosphatase activity;GO:0004722//protein serine/threonine phosphatase activity;GO:0005524//ATP binding;GO:0005524//ATP binding;GO:0016301//kinase activity;GO:0016791//phosphatase activity;GO:0003824//catalytic activity;GO:0004672//protein kinase activity;GO:0004672//protein kinase activity;GO:0004722//protein serine/threonine phosphatase activity;GO:0004722//protein serine/threonine phosphatase activity;GO:0005524//ATP binding;GO:0005524//ATP binding;GO:0016301//kinase activity;GO:0016791//phosphatase activity;GO:0004672//protein kinase activity;GO:0004672//protein kinase activity;GO:0005524//ATP binding;GO:0005524//ATP binding;GO:0016301//kinase activity;GO:0003824//catalytic activity;GO:0004672//protein kinase activity;GO:0004672//protein kinase activity;GO:0004722//protein serine/threonine phosphatase activity;GO:0004722//protein serine/threonine phosphatase activity;GO:0005524//ATP binding;GO:0005524//ATP binding;GO:0016301//kinase activity;GO:0016791//phosphatase activity;GO:0003824//catalytic activity;GO:0004672//protein kinase activity;GO:0004672//protein kinase activity;GO:0004722//protein serine/threonine phosphatase activity;GO:0004722//protein serine/threonine phosphatase activity;GO:0005524//ATP binding;GO:0005524//ATP binding;GO:0016301//kinase activity;GO:0016791//phosphatase activity;GO:0003824//catalytic activity;GO:0004721//phosphoprotein phosphatase activity;GO:0004722//protein serine/threonine phosphatase activity;GO:0004722//protein serine/threonine phosphatase activity;GO:0016787//hydrolase activity;GO:0016791//phosphatase activity;GO:0046872//metal ion binding;GO:0046872//metal ion binding;	-
AT3G56810	139.65	162.255	117.046	0.721373	-0.471183	0.0396305	0.134388	3	21036711	21039074	-	1362	-	GO:0008150;	-	-	Uncharacterized protein T8M16_140 [Source:UniProtKB/TrEMBL;Acc:Q9LES7]	A0A384LPS5 Q9LES7	GO:0008150//biological_process;	-	-	-
AT4G11450	177.113	203.395	150.83	0.74156	-0.431364	0.0397105	0.134639	4	6958472	6962059	-	3008	-	GO:0008150;	-	-	Bromo-adjacent domain protein, putative (DUF3527) [Source:UniProtKB/TrEMBL;Acc:Q9LE58]	Q9LE58 A0A654FNA9	GO:0008150//biological_process;	-	-	-
AT5G10770	575.674	645.915	505.432	0.782506	-0.353826	0.0397348	0.134702	5	3403021	3405571	-	1975	-	GO:0003677;GO:0004190;GO:0004190;GO:0004190;GO:0005886;GO:0005886;GO:0006508;GO:0006508;GO:0006508;GO:0008233;GO:0016020;GO:0016787;GO:0030163;GO:0031225;GO:0031225;	-	-	Aspartyl protease family protein At5g10770 [Source:UniProtKB/Swiss-Prot;Acc:Q8S9J6]	Q8S9J6 A0A654G013	GO:0006508//proteolysis;GO:0006508//proteolysis;GO:0006508//proteolysis;GO:0030163//protein catabolic process;	GO:0005886//plasma membrane;GO:0005886//plasma membrane;GO:0016020//membrane;GO:0031225//anchored component of membrane;GO:0031225//anchored component of membrane;	GO:0003677//DNA binding;GO:0004190//aspartic-type endopeptidase activity;GO:0004190//aspartic-type endopeptidase activity;GO:0004190//aspartic-type endopeptidase activity;GO:0008233//peptidase activity;GO:0016787//hydrolase activity;	-
AT3G09580	262.838	228.917	296.758	1.29636	0.374465	0.0398019	0.134909	3	2942158	2944457	-	2300	-	GO:0009507;GO:0009507;GO:0009941;GO:0009941;GO:0016491;GO:0016491;GO:0055114;GO:0055114;	-	-	FAD/NAD(P)-binding oxidoreductase family protein [Source:UniProtKB/TrEMBL;Acc:Q9SF45]	A0A384LAN5 Q9SF45	GO:0055114//obsolete oxidation-reduction process;GO:0055114//obsolete oxidation-reduction process;	GO:0009507//chloroplast;GO:0009507//chloroplast;GO:0009941//chloroplast envelope;GO:0009941//chloroplast envelope;	GO:0016491//oxidoreductase activity;GO:0016491//oxidoreductase activity;	-
AT1G24267	728.709	656.987	800.431	1.21834	0.284913	0.0398087	0.134913	1	8604022	8607484	-	1717	-	GO:0016020;GO:0016021;GO:0016021;GO:0008150;GO:0016020;GO:0016021;GO:0031307;GO:0031307;	-	-	Protein of unknown function (DUF1664) [Source:TAIR;Acc:AT1G24267]	F4I978	GO:0008150//biological_process;	GO:0016020//membrane;GO:0016021//integral component of membrane;GO:0016021//integral component of membrane;GO:0016020//membrane;GO:0016021//integral component of membrane;GO:0031307//integral component of mitochondrial outer membrane;GO:0031307//integral component of mitochondrial outer membrane;	-	-
AT4G17730	1465.65	1336.38	1594.92	1.19347	0.255156	0.0398679	0.13508	4	9865103	9867022	+	1403	SYP23	GO:0000149;GO:0000149;GO:0005484;GO:0005484;GO:0005484;GO:0006886;GO:0006886;GO:0006886;GO:0006906;GO:0006906;GO:0012505;GO:0012505;GO:0015031;GO:0016020;GO:0016020;GO:0016020;GO:0016021;GO:0016021;GO:0016021;GO:0016192;GO:0016192;GO:0031201;GO:0031201;GO:0048278;GO:0048278;GO:0005484;GO:0005484;GO:0005774;GO:0005774;GO:0006886;GO:0006886;GO:0015031;GO:0016020;GO:0016020;GO:0016020;GO:0016021;GO:0016192;GO:0016192;GO:0061025;	-	-	AT4G17730 protein [Source:UniProtKB/TrEMBL;Acc:A8MS65]	O04378	GO:0006886//intracellular protein transport;GO:0006886//intracellular protein transport;GO:0006886//intracellular protein transport;GO:0006906//vesicle fusion;GO:0006906//vesicle fusion;GO:0015031//protein transport;GO:0016192//vesicle-mediated transport;GO:0016192//vesicle-mediated transport;GO:0048278//vesicle docking;GO:0048278//vesicle docking;GO:0006886//intracellular protein transport;GO:0006886//intracellular protein transport;GO:0015031//protein transport;GO:0016192//vesicle-mediated transport;GO:0016192//vesicle-mediated transport;GO:0061025//membrane fusion;	GO:0012505//endomembrane system;GO:0012505//endomembrane system;GO:0016020//membrane;GO:0016020//membrane;GO:0016020//membrane;GO:0016021//integral component of membrane;GO:0016021//integral component of membrane;GO:0016021//integral component of membrane;GO:0031201//SNARE complex;GO:0031201//SNARE complex;GO:0005774//vacuolar membrane;GO:0005774//vacuolar membrane;GO:0016020//membrane;GO:0016020//membrane;GO:0016020//membrane;GO:0016021//integral component of membrane;	GO:0000149//SNARE binding;GO:0000149//SNARE binding;GO:0005484//SNAP receptor activity;GO:0005484//SNAP receptor activity;GO:0005484//SNAP receptor activity;GO:0005484//SNAP receptor activity;GO:0005484//SNAP receptor activity;	-
AT1G62880	137.658	115.158	160.158	1.39077	0.475881	0.0398704	0.13508	1	23291900	23295266	+	1832	-	GO:0003674;GO:0016020;GO:0016021;GO:0016021;GO:0016192;GO:0016192;GO:0016020;GO:0016021;GO:0016021;	-	-	Protein cornichon homolog 3 [Source:UniProtKB/Swiss-Prot;Acc:Q8GWT5]	-	GO:0016192//vesicle-mediated transport;GO:0016192//vesicle-mediated transport;	GO:0016020//membrane;GO:0016021//integral component of membrane;GO:0016021//integral component of membrane;GO:0016020//membrane;GO:0016021//integral component of membrane;GO:0016021//integral component of membrane;	GO:0003674//molecular_function;	-
AT3G53830	71.0609	55.6759	86.446	1.55267	0.634747	0.0398756	0.13508	3	19940499	19943885	+	2172	-	GO:0008150;	-	-	Regulator of chromosome condensation (RCC1) family protein [Source:UniProtKB/TrEMBL;Acc:A0A1I9LSN7]	F4JBN0	GO:0008150//biological_process;	-	-	-
AT3G07740	297.587	260.652	334.521	1.2834	0.359971	0.0398876	0.135101	3	2469783	2473095	-	2087	ADA2A	GO:0003677;GO:0003713;GO:0003713;GO:0005515;GO:0005634;GO:0005634;GO:0006357;GO:0006357;GO:0008270;GO:0008270;GO:0035065;GO:0035065;GO:0046872;GO:1903508;GO:0003677;GO:0003677;GO:0003682;GO:0003682;GO:0003713;GO:0003713;GO:0003713;GO:0005515;GO:0005515;GO:0005634;GO:0005634;GO:0005634;GO:0006338;GO:0006338;GO:0006357;GO:0006357;GO:0006357;GO:0008270;GO:0008270;GO:0016573;GO:0035065;GO:0035065;GO:0035066;GO:0035066;GO:0046872;GO:1903508;GO:0003677;GO:0003713;GO:0005515;GO:0006357;GO:0035065;GO:0003677;GO:0003713;GO:0003713;GO:0005515;GO:0005634;GO:0005634;GO:0006357;GO:0006357;GO:0008270;GO:0008270;GO:0009409;GO:0009409;GO:0035065;GO:0035065;GO:0046872;GO:1903508;	K11314	-	Transcriptional adapter [Source:UniProtKB/TrEMBL;Acc:F4JFM6]	Q9SFD5 A0A654F6B3	GO:0006357//regulation of transcription by RNA polymerase II;GO:0006357//regulation of transcription by RNA polymerase II;GO:0035065//regulation of histone acetylation;GO:0035065//regulation of histone acetylation;GO:1903508//positive regulation of nucleic acid-templated transcription;GO:0006338//chromatin remodeling;GO:0006338//chromatin remodeling;GO:0006357//regulation of transcription by RNA polymerase II;GO:0006357//regulation of transcription by RNA polymerase II;GO:0006357//regulation of transcription by RNA polymerase II;GO:0016573//histone acetylation;GO:0035065//regulation of histone acetylation;GO:0035065//regulation of histone acetylation;GO:0035066//positive regulation of histone acetylation;GO:0035066//positive regulation of histone acetylation;GO:1903508//positive regulation of nucleic acid-templated transcription;GO:0006357//regulation of transcription by RNA polymerase II;GO:0035065//regulation of histone acetylation;GO:0006357//regulation of transcription by RNA polymerase II;GO:0006357//regulation of transcription by RNA polymerase II;GO:0009409//response to cold;GO:0009409//response to cold;GO:0035065//regulation of histone acetylation;GO:0035065//regulation of histone acetylation;GO:1903508//positive regulation of nucleic acid-templated transcription;	GO:0005634//nucleus;GO:0005634//nucleus;GO:0005634//nucleus;GO:0005634//nucleus;GO:0005634//nucleus;GO:0005634//nucleus;GO:0005634//nucleus;	GO:0003677//DNA binding;GO:0003713//transcription coactivator activity;GO:0003713//transcription coactivator activity;GO:0005515//protein binding;GO:0008270//zinc ion binding;GO:0008270//zinc ion binding;GO:0046872//metal ion binding;GO:0003677//DNA binding;GO:0003677//DNA binding;GO:0003682//chromatin binding;GO:0003682//chromatin binding;GO:0003713//transcription coactivator activity;GO:0003713//transcription coactivator activity;GO:0003713//transcription coactivator activity;GO:0005515//protein binding;GO:0005515//protein binding;GO:0008270//zinc ion binding;GO:0008270//zinc ion binding;GO:0046872//metal ion binding;GO:0003677//DNA binding;GO:0003713//transcription coactivator activity;GO:0005515//protein binding;GO:0003677//DNA binding;GO:0003713//transcription coactivator activity;GO:0003713//transcription coactivator activity;GO:0005515//protein binding;GO:0008270//zinc ion binding;GO:0008270//zinc ion binding;GO:0046872//metal ion binding;	-
AT2G40935	124.617	103.094	146.14	1.41754	0.50339	0.039911	0.13516	2	17082745	17084376	+	1241	PCR10	GO:0016020;GO:0016021;GO:0016021;GO:0016020;GO:0016021;GO:0016021;GO:0016020;GO:0016021;GO:0016021;GO:0016020;GO:0016021;GO:0016021;GO:0016020;GO:0016021;GO:0016021;	-	-	Protein PLANT CADMIUM RESISTANCE 10 [Source:UniProtKB/Swiss-Prot;Acc:Q8S8T8]	Q8S8T8 A0A178VUB4	-	GO:0016020//membrane;GO:0016021//integral component of membrane;GO:0016021//integral component of membrane;GO:0016020//membrane;GO:0016021//integral component of membrane;GO:0016021//integral component of membrane;GO:0016020//membrane;GO:0016021//integral component of membrane;GO:0016021//integral component of membrane;GO:0016020//membrane;GO:0016021//integral component of membrane;GO:0016021//integral component of membrane;GO:0016020//membrane;GO:0016021//integral component of membrane;GO:0016021//integral component of membrane;	-	-
AT1G72020	1483.24	1612.9	1353.58	0.839223	-0.252874	0.0399468	0.135259	1	27109291	27110593	-	790	-	GO:0008150;GO:0016020;GO:0016021;GO:0016021;	-	-	TonB-dependent heme receptor A [Source:UniProtKB/TrEMBL;Acc:Q9C7G5]	Q9C7G5	GO:0008150//biological_process;	GO:0016020//membrane;GO:0016021//integral component of membrane;GO:0016021//integral component of membrane;	-	-
AT5G56900	869.501	786.26	952.741	1.21174	0.277077	0.039952	0.135259	5	23019245	23022765	-	2448	-	GO:0000398;GO:0003677;GO:0003677;GO:0005829;GO:0005829;GO:0043085;GO:0046872;GO:0046872;GO:0046872;GO:0061632;GO:0071014;GO:0003677;GO:0046872;GO:0046872;GO:0046872;GO:0003677;GO:0046872;GO:0046872;GO:0046872;	-	-	Zinc finger CCCH domain-containing protein 64 [Source:UniProtKB/Swiss-Prot;Acc:Q84WU9]	Q84WU9	GO:0000398//mRNA splicing, via spliceosome;GO:0043085//positive regulation of catalytic activity;	GO:0005829//cytosol;GO:0005829//cytosol;GO:0071014//post-mRNA release spliceosomal complex;	GO:0003677//DNA binding;GO:0003677//DNA binding;GO:0046872//metal ion binding;GO:0046872//metal ion binding;GO:0046872//metal ion binding;GO:0061632//RNA lariat debranching enzyme activator activity;GO:0003677//DNA binding;GO:0046872//metal ion binding;GO:0046872//metal ion binding;GO:0046872//metal ion binding;GO:0003677//DNA binding;GO:0046872//metal ion binding;GO:0046872//metal ion binding;GO:0046872//metal ion binding;	-
AT3G08610	1388.7	1531.83	1245.58	0.813136	-0.298432	0.0399795	0.135326	3	2615426	2616934	-	653	-	GO:0005739;GO:0005739;GO:0005739;GO:0005743;GO:0005747;GO:0005747;GO:0005747;GO:0016020;GO:0016021;GO:0016021;GO:0055114;GO:0055114;GO:0070469;	K03945	-	NADH dehydrogenase [ubiquinone] 1 alpha subcomplex subunit 1 [Source:UniProtKB/Swiss-Prot;Acc:Q9C9Z5]	Q9C9Z5 A0A178VFT6	GO:0055114//obsolete oxidation-reduction process;GO:0055114//obsolete oxidation-reduction process;	GO:0005739//mitochondrion;GO:0005739//mitochondrion;GO:0005739//mitochondrion;GO:0005743//mitochondrial inner membrane;GO:0005747//mitochondrial respiratory chain complex I;GO:0005747//mitochondrial respiratory chain complex I;GO:0005747//mitochondrial respiratory chain complex I;GO:0016020//membrane;GO:0016021//integral component of membrane;GO:0016021//integral component of membrane;GO:0070469//respirasome;	-	ko05415(Diabetic cardiomyopathy);ko05208(Chemical carcinogenesis - reactive oxygen species);ko05022(Pathways of neurodegeneration - multiple diseases);ko05020(Prion disease);ko05016(Huntington disease);ko05014(Amyotrophic lateral sclerosis);ko05012(Parkinson disease);ko05010(Alzheimer disease);ko04932(Non-alcoholic fatty liver disease);ko04723(Retrograde endocannabinoid signaling);ko04714(Thermogenesis);ko00190(Oxidative phosphorylation)
AT3G15720	59.4006	73.1991	45.6022	0.622988	-0.682723	0.0399834	0.135326	3	5325127	5327672	-	1823	-	GO:0004650;GO:0004650;GO:0004650;GO:0005576;GO:0005576;GO:0005618;GO:0005975;GO:0005975;GO:0008152;GO:0009505;GO:0009505;GO:0016787;GO:0016798;GO:0031225;GO:0031225;GO:0046658;GO:0046658;GO:0071555;GO:0071555;GO:0004650;GO:0004650;GO:0005576;GO:0005618;GO:0005975;GO:0005975;GO:0008152;GO:0016020;GO:0016021;GO:0016021;GO:0016787;GO:0016798;GO:0016829;GO:0016829;GO:0071555;GO:0004650;GO:0004650;GO:0005576;GO:0005618;GO:0005975;GO:0005975;GO:0008152;GO:0016020;GO:0016021;GO:0016021;GO:0016787;GO:0016798;GO:0016829;GO:0016829;GO:0071555;GO:0004650;GO:0004650;GO:0005576;GO:0005618;GO:0005975;GO:0005975;GO:0008152;GO:0016020;GO:0016021;GO:0016021;GO:0016787;GO:0016798;GO:0016829;GO:0016829;GO:0071555;	K01184	EC:3.2.1.15	Probable polygalacturonase At3g15720 [Source:UniProtKB/Swiss-Prot;Acc:Q9LW07]	Q9LW07	GO:0005975//carbohydrate metabolic process;GO:0005975//carbohydrate metabolic process;GO:0008152//metabolic process;GO:0071555//cell wall organization;GO:0071555//cell wall organization;GO:0005975//carbohydrate metabolic process;GO:0005975//carbohydrate metabolic process;GO:0008152//metabolic process;GO:0071555//cell wall organization;GO:0005975//carbohydrate metabolic process;GO:0005975//carbohydrate metabolic process;GO:0008152//metabolic process;GO:0071555//cell wall organization;GO:0005975//carbohydrate metabolic process;GO:0005975//carbohydrate metabolic process;GO:0008152//metabolic process;GO:0071555//cell wall organization;	GO:0005576//extracellular region;GO:0005576//extracellular region;GO:0005618//cell wall;GO:0009505//plant-type cell wall;GO:0009505//plant-type cell wall;GO:0031225//anchored component of membrane;GO:0031225//anchored component of membrane;GO:0046658//anchored component of plasma membrane;GO:0046658//anchored component of plasma membrane;GO:0005576//extracellular region;GO:0005618//cell wall;GO:0016020//membrane;GO:0016021//integral component of membrane;GO:0016021//integral component of membrane;GO:0005576//extracellular region;GO:0005618//cell wall;GO:0016020//membrane;GO:0016021//integral component of membrane;GO:0016021//integral component of membrane;GO:0005576//extracellular region;GO:0005618//cell wall;GO:0016020//membrane;GO:0016021//integral component of membrane;GO:0016021//integral component of membrane;	GO:0004650//polygalacturonase activity;GO:0004650//polygalacturonase activity;GO:0004650//polygalacturonase activity;GO:0016787//hydrolase activity;GO:0016798//hydrolase activity, acting on glycosyl bonds;GO:0004650//polygalacturonase activity;GO:0004650//polygalacturonase activity;GO:0016787//hydrolase activity;GO:0016798//hydrolase activity, acting on glycosyl bonds;GO:0016829//lyase activity;GO:0016829//lyase activity;GO:0004650//polygalacturonase activity;GO:0004650//polygalacturonase activity;GO:0016787//hydrolase activity;GO:0016798//hydrolase activity, acting on glycosyl bonds;GO:0016829//lyase activity;GO:0016829//lyase activity;GO:0004650//polygalacturonase activity;GO:0004650//polygalacturonase activity;GO:0016787//hydrolase activity;GO:0016798//hydrolase activity, acting on glycosyl bonds;GO:0016829//lyase activity;GO:0016829//lyase activity;	ko00040(Pentose and glucuronate interconversions)
AT3G18535	489.18	436.694	541.665	1.24038	0.310779	0.0399956	0.135348	3	6375269	6377625	-	2258	-	GO:0016020;GO:0016021;GO:0016021;GO:0016874;GO:0016874;GO:0016020;GO:0016021;GO:0016021;GO:0016874;GO:0016874;GO:0016020;GO:0016021;GO:0016021;GO:0016874;GO:0016874;	-	-	Tubulin-tyrosine ligase [Source:UniProtKB/TrEMBL;Acc:F4J8S5]	F4J8S5	-	GO:0016020//membrane;GO:0016021//integral component of membrane;GO:0016021//integral component of membrane;GO:0016020//membrane;GO:0016021//integral component of membrane;GO:0016021//integral component of membrane;GO:0016020//membrane;GO:0016021//integral component of membrane;GO:0016021//integral component of membrane;	GO:0016874//ligase activity;GO:0016874//ligase activity;GO:0016874//ligase activity;GO:0016874//ligase activity;GO:0016874//ligase activity;GO:0016874//ligase activity;	-
AT2G03090	525.347	683.712	366.982	0.536749	-0.897679	0.0400171	0.135384	2	916806	918671	-	1434	EXPA15	GO:0005576;GO:0005576;GO:0005576;GO:0005618;GO:0005618;GO:0006949;GO:0006949;GO:0009664;GO:0009664;GO:0016020;GO:0016020;GO:0071555;	-	-	Expansin-A15 [Source:UniProtKB/Swiss- Prot;Acc:O80622]	O80622 A1KXV8 A0A384LDZ7	GO:0006949//syncytium formation;GO:0006949//syncytium formation;GO:0009664//plant-type cell wall organization;GO:0009664//plant-type cell wall organization;GO:0071555//cell wall organization;	GO:0005576//extracellular region;GO:0005576//extracellular region;GO:0005576//extracellular region;GO:0005618//cell wall;GO:0005618//cell wall;GO:0016020//membrane;GO:0016020//membrane;	-	-
AT1G72650	1092	992.525	1191.48	1.20045	0.263574	0.0400182	0.135384	1	27349393	27353748	+	2501	TRFL6	GO:0003677;GO:0005634;GO:0003677;GO:0005634;GO:0009651;GO:0046686;	-	-	TRF-like 6 [Source:UniProtKB/TrEMBL;Acc:F4IDF1]	Q94AX9	GO:0009651//response to salt stress;GO:0046686//response to cadmium ion;	GO:0005634//nucleus;GO:0005634//nucleus;	GO:0003677//DNA binding;GO:0003677//DNA binding;	-
AT3G14780	56.8455	70.3898	43.3012	0.615163	-0.70096	0.040039	0.135435	3	4961777	4963569	-	1268	-	GO:0005886;GO:0008150;GO:0016020;GO:0016740;GO:0016740;GO:0046527;	-	-	Callose synthase [Source:UniProtKB/TrEMBL;Acc:Q8GW77]	Q8GW77	GO:0008150//biological_process;	GO:0005886//plasma membrane;GO:0016020//membrane;	GO:0016740//transferase activity;GO:0016740//transferase activity;GO:0046527//glucosyltransferase activity;	-
AT4G40030	3463.76	3186.01	3741.5	1.17435	0.231863	0.0400485	0.135447	4	18555532	18557106	-	1324	-	GO:0000786;GO:0000786;GO:0000786;GO:0003677;GO:0003677;GO:0003677;GO:0005515;GO:0005634;GO:0005634;GO:0005634;GO:0005694;GO:0005730;GO:0005730;GO:0005886;GO:0006334;GO:0030875;GO:0030875;GO:0031492;GO:0046982;GO:0046982;GO:0000786;GO:0000786;GO:0003677;GO:0003677;GO:0005634;GO:0005886;GO:0046982;GO:0046982;GO:0000786;GO:0000786;GO:0000786;GO:0003677;GO:0003677;GO:0003677;GO:0005515;GO:0005634;GO:0005634;GO:0005634;GO:0005694;GO:0005730;GO:0005730;GO:0005886;GO:0006334;GO:0030875;GO:0030875;GO:0031492;GO:0046982;GO:0046982;GO:0000786;GO:0000786;GO:0000786;GO:0003677;GO:0003677;GO:0003677;GO:0005515;GO:0005634;GO:0005634;GO:0005634;GO:0005694;GO:0005730;GO:0005730;GO:0005886;GO:0006334;GO:0030875;GO:0030875;GO:0031492;GO:0046982;GO:0046982;	K11253	-	Histone superfamily protein [Source:UniProtKB/TrEMBL;Acc:A8MRL0]	P59169 B9DGR9 A0A384KRT1	GO:0006334//nucleosome assembly;GO:0006334//nucleosome assembly;GO:0006334//nucleosome assembly;	GO:0000786//nucleosome;GO:0000786//nucleosome;GO:0000786//nucleosome;GO:0005634//nucleus;GO:0005634//nucleus;GO:0005634//nucleus;GO:0005694//chromosome;GO:0005730//nucleolus;GO:0005730//nucleolus;GO:0005886//plasma membrane;GO:0030875//rDNA protrusion;GO:0030875//rDNA protrusion;GO:0000786//nucleosome;GO:0000786//nucleosome;GO:0005634//nucleus;GO:0005886//plasma membrane;GO:0000786//nucleosome;GO:0000786//nucleosome;GO:0000786//nucleosome;GO:0005634//nucleus;GO:0005634//nucleus;GO:0005634//nucleus;GO:0005694//chromosome;GO:0005730//nucleolus;GO:0005730//nucleolus;GO:0005886//plasma membrane;GO:0030875//rDNA protrusion;GO:0030875//rDNA protrusion;GO:0000786//nucleosome;GO:0000786//nucleosome;GO:0000786//nucleosome;GO:0005634//nucleus;GO:0005634//nucleus;GO:0005634//nucleus;GO:0005694//chromosome;GO:0005730//nucleolus;GO:0005730//nucleolus;GO:0005886//plasma membrane;GO:0030875//rDNA protrusion;GO:0030875//rDNA protrusion;	GO:0003677//DNA binding;GO:0003677//DNA binding;GO:0003677//DNA binding;GO:0005515//protein binding;GO:0031492//nucleosomal DNA binding;GO:0046982//protein heterodimerization activity;GO:0046982//protein heterodimerization activity;GO:0003677//DNA binding;GO:0003677//DNA binding;GO:0046982//protein heterodimerization activity;GO:0046982//protein heterodimerization activity;GO:0003677//DNA binding;GO:0003677//DNA binding;GO:0003677//DNA binding;GO:0005515//protein binding;GO:0031492//nucleosomal DNA binding;GO:0046982//protein heterodimerization activity;GO:0046982//protein heterodimerization activity;GO:0003677//DNA binding;GO:0003677//DNA binding;GO:0003677//DNA binding;GO:0005515//protein binding;GO:0031492//nucleosomal DNA binding;GO:0046982//protein heterodimerization activity;GO:0046982//protein heterodimerization activity;	ko05322(Systemic lupus erythematosus);ko05202(Transcriptional misregulation in cancer);ko05131(Shigellosis);ko05034(Alcoholism);ko04613(Neutrophil extracellular trap formation)
AT1G27730	218.114	77.3484	358.88	4.63978	2.21406	0.0400677	0.135492	1	9648021	9649323	-	1303	ZAT10	GO:0003676;GO:0003700;GO:0003700;GO:0005634;GO:0005634;GO:0005634;GO:0006979;GO:0006979;GO:0009409;GO:0009409;GO:0009414;GO:0009414;GO:0009611;GO:0009611;GO:0009644;GO:0009644;GO:0009651;GO:0009651;GO:0009737;GO:0009737;GO:0010117;GO:0010117;GO:0010200;GO:0010200;GO:0015979;GO:0015979;GO:0035264;GO:0035264;GO:0043565;GO:0043565;GO:0045892;GO:0045892;GO:0046872;GO:0046872;GO:0071456;	-	-	Zinc finger protein ZAT10 [Source:UniProtKB/Swiss- Prot;Acc:Q96289]	Q96289 A0A178WMS3	GO:0006979//response to oxidative stress;GO:0006979//response to oxidative stress;GO:0009409//response to cold;GO:0009409//response to cold;GO:0009414//response to water deprivation;GO:0009414//response to water deprivation;GO:0009611//response to wounding;GO:0009611//response to wounding;GO:0009644//response to high light intensity;GO:0009644//response to high light intensity;GO:0009651//response to salt stress;GO:0009651//response to salt stress;GO:0009737//response to abscisic acid;GO:0009737//response to abscisic acid;GO:0010117//photoprotection;GO:0010117//photoprotection;GO:0010200//response to chitin;GO:0010200//response to chitin;GO:0015979//photosynthesis;GO:0015979//photosynthesis;GO:0035264//multicellular organism growth;GO:0035264//multicellular organism growth;GO:0045892//negative regulation of transcription, DNA-templated;GO:0045892//negative regulation of transcription, DNA-templated;GO:0071456//cellular response to hypoxia;	GO:0005634//nucleus;GO:0005634//nucleus;GO:0005634//nucleus;	GO:0003676//nucleic acid binding;GO:0003700//DNA-binding transcription factor activity;GO:0003700//DNA-binding transcription factor activity;GO:0043565//sequence-specific DNA binding;GO:0043565//sequence-specific DNA binding;GO:0046872//metal ion binding;GO:0046872//metal ion binding;	-
AT5G15290	39.9476	59.7641	20.1311	0.336843	-1.56985	0.040099	0.135578	5	4967011	4968092	+	893	CASP5	GO:0005515;GO:0005886;GO:0005886;GO:0005886;GO:0007043;GO:0007043;GO:0007043;GO:0016020;GO:0016021;GO:0016021;GO:0042545;GO:0042545;GO:0042545;GO:0042803;GO:0042803;GO:0048226;GO:0048226;GO:0051539;GO:0051539;GO:0071555;	-	-	Casparian strip membrane protein 5 [Source:UniProtKB/Swiss-Prot;Acc:Q9LXF3]	Q9LXF3	GO:0007043//cell-cell junction assembly;GO:0007043//cell-cell junction assembly;GO:0007043//cell-cell junction assembly;GO:0042545//cell wall modification;GO:0042545//cell wall modification;GO:0042545//cell wall modification;GO:0071555//cell wall organization;	GO:0005886//plasma membrane;GO:0005886//plasma membrane;GO:0005886//plasma membrane;GO:0016020//membrane;GO:0016021//integral component of membrane;GO:0016021//integral component of membrane;GO:0048226//Casparian strip;GO:0048226//Casparian strip;	GO:0005515//protein binding;GO:0042803//protein homodimerization activity;GO:0042803//protein homodimerization activity;GO:0051539//4 iron, 4 sulfur cluster binding;GO:0051539//4 iron, 4 sulfur cluster binding;	-
AT2G47390	2318.02	2511.24	2124.8	0.846116	-0.241073	0.040119	0.135616	2	19441992	19446365	-	3284	-	GO:0004252;GO:0005829;GO:0006508;GO:0006508;GO:0006508;GO:0008233;GO:0008236;GO:0008236;GO:0008236;GO:0009507;GO:0009507;GO:0009536;GO:0009570;GO:0009570;GO:0016787;	-	-	Prolyl oligopeptidase family protein [Source:TAIR;Acc:AT2G47390]	Q8VZF3	GO:0006508//proteolysis;GO:0006508//proteolysis;GO:0006508//proteolysis;	GO:0005829//cytosol;GO:0009507//chloroplast;GO:0009507//chloroplast;GO:0009536//plastid;GO:0009570//chloroplast stroma;GO:0009570//chloroplast stroma;	GO:0004252//serine-type endopeptidase activity;GO:0008233//peptidase activity;GO:0008236//serine-type peptidase activity;GO:0008236//serine-type peptidase activity;GO:0008236//serine-type peptidase activity;GO:0016787//hydrolase activity;	-
AT1G32490	1242.87	1130.76	1354.99	1.1983	0.260991	0.0401219	0.135616	1	11742006	11749788	-	3713	ESP3	GO:0000166;GO:0003723;GO:0003723;GO:0003724;GO:0004386;GO:0004386;GO:0004386;GO:0005524;GO:0005524;GO:0005634;GO:0005681;GO:0005681;GO:0005681;GO:0006397;GO:0006397;GO:0008380;GO:0008380;GO:0008380;GO:0016020;GO:0016020;GO:0016787;GO:0034459;GO:0035194;GO:0035194;GO:0000166;GO:0003724;GO:0004386;GO:0004386;GO:0004386;GO:0005524;GO:0005524;GO:0016787;	K12813	EC:3.6.4.13	ESP3 [Source:UniProtKB/TrEMBL;Acc:A0A178W3A5]	Q8VY00 A0A178W3A5	GO:0006397//mRNA processing;GO:0006397//mRNA processing;GO:0008380//RNA splicing;GO:0008380//RNA splicing;GO:0008380//RNA splicing;GO:0035194//post-transcriptional gene silencing by RNA;GO:0035194//post-transcriptional gene silencing by RNA;	GO:0005634//nucleus;GO:0005681//spliceosomal complex;GO:0005681//spliceosomal complex;GO:0005681//spliceosomal complex;GO:0016020//membrane;GO:0016020//membrane;	GO:0000166//nucleotide binding;GO:0003723//RNA binding;GO:0003723//RNA binding;GO:0003724//RNA helicase activity;GO:0004386//helicase activity;GO:0004386//helicase activity;GO:0004386//helicase activity;GO:0005524//ATP binding;GO:0005524//ATP binding;GO:0016787//hydrolase activity;GO:0000166//nucleotide binding;GO:0003724//RNA helicase activity;GO:0004386//helicase activity;GO:0004386//helicase activity;GO:0004386//helicase activity;GO:0005524//ATP binding;GO:0005524//ATP binding;GO:0016787//hydrolase activity;	ko03040(Spliceosome)
AT5G37370	1356.77	1236.32	1477.21	1.19484	0.256816	0.040133	0.135624	5	14812570	14816628	-	2562	SRL1	GO:0005634;GO:0005681;GO:0005681;GO:0006397;GO:0006397;GO:0008380;GO:0008380;GO:0009651;GO:0009651;GO:0010226;GO:0010226;GO:0071011;GO:0000398;GO:0005634;GO:0005681;GO:0006397;GO:0008380;GO:0071011;GO:0005634;GO:0005681;GO:0006397;GO:0008380;GO:0005634;GO:0005681;GO:0006397;GO:0008380;GO:0000398;GO:0005634;GO:0005681;GO:0006397;GO:0008380;GO:0071011;GO:0000398;GO:0005634;GO:0005681;GO:0006397;GO:0008380;GO:0071011;GO:0000398;GO:0005634;GO:0005681;GO:0006397;GO:0008380;GO:0071011;GO:0000398;GO:0005634;GO:0005681;GO:0006397;GO:0008380;GO:0071011;GO:0000398;GO:0005634;GO:0005681;GO:0006397;GO:0008380;GO:0071011;GO:0000398;GO:0005634;GO:0005681;GO:0006397;GO:0008380;GO:0071011;GO:0000398;GO:0005634;GO:0005681;GO:0006397;GO:0008380;GO:0071011;	K12850	-	Pre-mRNA splicing factor SR-like 1 [Source:UniProtKB/Swiss-Prot;Acc:Q8RWB1]	Q8RWB1 A0A5S9Y932	GO:0006397//mRNA processing;GO:0006397//mRNA processing;GO:0008380//RNA splicing;GO:0008380//RNA splicing;GO:0009651//response to salt stress;GO:0009651//response to salt stress;GO:0010226//response to lithium ion;GO:0010226//response to lithium ion;GO:0000398//mRNA splicing, via spliceosome;GO:0006397//mRNA processing;GO:0008380//RNA splicing;GO:0006397//mRNA processing;GO:0008380//RNA splicing;GO:0006397//mRNA processing;GO:0008380//RNA splicing;GO:0000398//mRNA splicing, via spliceosome;GO:0006397//mRNA processing;GO:0008380//RNA splicing;GO:0000398//mRNA splicing, via spliceosome;GO:0006397//mRNA processing;GO:0008380//RNA splicing;GO:0000398//mRNA splicing, via spliceosome;GO:0006397//mRNA processing;GO:0008380//RNA splicing;GO:0000398//mRNA splicing, via spliceosome;GO:0006397//mRNA processing;GO:0008380//RNA splicing;GO:0000398//mRNA splicing, via spliceosome;GO:0006397//mRNA processing;GO:0008380//RNA splicing;GO:0000398//mRNA splicing, via spliceosome;GO:0006397//mRNA processing;GO:0008380//RNA splicing;GO:0000398//mRNA splicing, via spliceosome;GO:0006397//mRNA processing;GO:0008380//RNA splicing;	GO:0005634//nucleus;GO:0005681//spliceosomal complex;GO:0005681//spliceosomal complex;GO:0071011//precatalytic spliceosome;GO:0005634//nucleus;GO:0005681//spliceosomal complex;GO:0071011//precatalytic spliceosome;GO:0005634//nucleus;GO:0005681//spliceosomal complex;GO:0005634//nucleus;GO:0005681//spliceosomal complex;GO:0005634//nucleus;GO:0005681//spliceosomal complex;GO:0071011//precatalytic spliceosome;GO:0005634//nucleus;GO:0005681//spliceosomal complex;GO:0071011//precatalytic spliceosome;GO:0005634//nucleus;GO:0005681//spliceosomal complex;GO:0071011//precatalytic spliceosome;GO:0005634//nucleus;GO:0005681//spliceosomal complex;GO:0071011//precatalytic spliceosome;GO:0005634//nucleus;GO:0005681//spliceosomal complex;GO:0071011//precatalytic spliceosome;GO:0005634//nucleus;GO:0005681//spliceosomal complex;GO:0071011//precatalytic spliceosome;GO:0005634//nucleus;GO:0005681//spliceosomal complex;GO:0071011//precatalytic spliceosome;	-	ko03040(Spliceosome)
AT1G53770	322.407	283.23	361.584	1.27664	0.352355	0.040136	0.135624	1	20071251	20073863	-	2170	-	GO:0006004;GO:0006004;GO:0006486;GO:0016020;GO:0016021;GO:0016021;GO:0016740;GO:0016757;GO:0005774;GO:0005774;GO:0006004;GO:0006004;GO:0016020;GO:0016021;GO:0016021;GO:0016740;GO:0016757;GO:0046922;	K03691	EC:2.4.1.221	O-fucosyltransferase family protein [Source:UniProtKB/TrEMBL;Acc:F4HTC2]	Q501D6	GO:0006004//fucose metabolic process;GO:0006004//fucose metabolic process;GO:0006486//protein glycosylation;GO:0006004//fucose metabolic process;GO:0006004//fucose metabolic process;	GO:0016020//membrane;GO:0016021//integral component of membrane;GO:0016021//integral component of membrane;GO:0005774//vacuolar membrane;GO:0005774//vacuolar membrane;GO:0016020//membrane;GO:0016021//integral component of membrane;GO:0016021//integral component of membrane;	GO:0016740//transferase activity;GO:0016757//glycosyltransferase activity;GO:0016740//transferase activity;GO:0016757//glycosyltransferase activity;GO:0046922//peptide-O-fucosyltransferase activity;	ko00514(Other types of O-glycan biosynthesis)
AT1G62610	75.0875	59.3525	90.8226	1.53022	0.613743	0.0401481	0.135645	1	23181463	23183227	-	1690	-	GO:0016491;GO:0016491;GO:0055114;GO:0016491;GO:0016491;GO:0055114;GO:0016491;GO:0016491;GO:0055114;GO:0005575;GO:0016491;GO:0016491;GO:0055114;	-	-	NAD(P)-binding Rossmann-fold superfamily protein [Source:UniProtKB/TrEMBL;Acc:F4HYU6]	Q5PP71	GO:0055114//obsolete oxidation-reduction process;GO:0055114//obsolete oxidation-reduction process;GO:0055114//obsolete oxidation-reduction process;GO:0055114//obsolete oxidation-reduction process;	GO:0005575//cellular_component;	GO:0016491//oxidoreductase activity;GO:0016491//oxidoreductase activity;GO:0016491//oxidoreductase activity;GO:0016491//oxidoreductase activity;GO:0016491//oxidoreductase activity;GO:0016491//oxidoreductase activity;GO:0016491//oxidoreductase activity;GO:0016491//oxidoreductase activity;	-
AT4G05410	377.077	420.489	333.665	0.793515	-0.33367	0.0401601	0.135655	4	2742932	2745635	-	1926	YAO	GO:0003723;GO:0005515;GO:0005634;GO:0005730;GO:0005730;GO:0005730;GO:0006364;GO:0006364;GO:0006364;GO:0009553;GO:0009553;GO:0009793;GO:0009793;GO:0030515;GO:0030515;GO:0032040;GO:0032040;GO:0034511;GO:0034511;GO:0060321;GO:0060321;GO:0080008;GO:0080008;	K14793	-	U3 snoRNP-associated protein-like YAO [Source:UniProtKB/Swiss-Prot;Acc:Q9M0V4]	Q9M0V4 A0A5S9XPM3	GO:0006364//rRNA processing;GO:0006364//rRNA processing;GO:0006364//rRNA processing;GO:0009553//embryo sac development;GO:0009553//embryo sac development;GO:0009793//embryo development ending in seed dormancy;GO:0009793//embryo development ending in seed dormancy;GO:0060321//acceptance of pollen;GO:0060321//acceptance of pollen;	GO:0005634//nucleus;GO:0005730//nucleolus;GO:0005730//nucleolus;GO:0005730//nucleolus;GO:0032040//small-subunit processome;GO:0032040//small-subunit processome;GO:0080008//Cul4-RING E3 ubiquitin ligase complex;GO:0080008//Cul4-RING E3 ubiquitin ligase complex;	GO:0003723//RNA binding;GO:0005515//protein binding;GO:0030515//snoRNA binding;GO:0030515//snoRNA binding;GO:0034511//U3 snoRNA binding;GO:0034511//U3 snoRNA binding;	-
AT3G49780	567.378	687.983	446.773	0.649396	-0.62283	0.0401628	0.135655	3	18465318	18467224	+	1642	PSK3	GO:0005576;GO:0005576;GO:0005576;GO:0005794;GO:0005794;GO:0007165;GO:0007275;GO:0007275;GO:0008083;GO:0008083;GO:0008083;GO:0008283;GO:0008283;GO:0030154;GO:0030154;GO:0030154;GO:0031012;GO:0031012;GO:0071456;	-	-	Phytosulfokines 3 [Source:UniProtKB/Swiss- Prot;Acc:Q9M2Y0]	Q9M2Y0 A0A178VNX7	GO:0007165//signal transduction;GO:0007275//multicellular organism development;GO:0007275//multicellular organism development;GO:0008283//cell population proliferation;GO:0008283//cell population proliferation;GO:0030154//cell differentiation;GO:0030154//cell differentiation;GO:0030154//cell differentiation;GO:0071456//cellular response to hypoxia;	GO:0005576//extracellular region;GO:0005576//extracellular region;GO:0005576//extracellular region;GO:0005794//Golgi apparatus;GO:0005794//Golgi apparatus;GO:0031012//extracellular matrix;GO:0031012//extracellular matrix;	GO:0008083//growth factor activity;GO:0008083//growth factor activity;GO:0008083//growth factor activity;	-
AT2G23010	28.3808	19.2132	37.5484	1.9543	0.966653	0.0401765	0.135679	2	9798757	9802676	+	1595	SCPL9	GO:0004185;GO:0004185;GO:0005576;GO:0005576;GO:0006508;GO:0006508;GO:0016740;GO:0016746;GO:0016747;GO:0019748;GO:0019748;GO:0047158;GO:0047158;GO:0004180;GO:0004185;GO:0004185;GO:0006508;GO:0006508;	K16296	EC:3.4.16.-	SCPL9 [Source:UniProtKB/TrEMBL;Acc:A0A178W1Q9]	O64811 A0A178W1Q9	GO:0006508//proteolysis;GO:0006508//proteolysis;GO:0019748//secondary metabolic process;GO:0019748//secondary metabolic process;GO:0006508//proteolysis;GO:0006508//proteolysis;	GO:0005576//extracellular region;GO:0005576//extracellular region;	GO:0004185//serine-type carboxypeptidase activity;GO:0004185//serine-type carboxypeptidase activity;GO:0016740//transferase activity;GO:0016746//acyltransferase activity;GO:0016747//acyltransferase activity, transferring groups other than amino-acyl groups;GO:0047158//sinapoylglucose-sinapoylglucose O-sinapoyltransferase activity;GO:0047158//sinapoylglucose-sinapoylglucose O-sinapoyltransferase activity;GO:0004180//carboxypeptidase activity;GO:0004185//serine-type carboxypeptidase activity;GO:0004185//serine-type carboxypeptidase activity;	-
AT5G11440	14.1657	22.2518	6.07951	0.273214	-1.8719	0.0401817	0.135679	5	3652714	3654202	-	1127	CID5	GO:0005515;GO:0005515;GO:0008150;GO:0005515;GO:0005515;GO:0008150;	-	-	Polyadenylate-binding protein-interacting protein 5 [Source:UniProtKB/Swiss-Prot;Acc:Q9LYE5]	Q9LYE5	GO:0008150//biological_process;GO:0008150//biological_process;	-	GO:0005515//protein binding;GO:0005515//protein binding;GO:0005515//protein binding;GO:0005515//protein binding;	-
AT3G62770	832.421	752.32	912.522	1.21294	0.278513	0.0401928	0.135697	3	23218610	23221243	-	1805	ATG18A	GO:0000045;GO:0000045;GO:0000422;GO:0000422;GO:0005515;GO:0005515;GO:0005634;GO:0005634;GO:0005634;GO:0005737;GO:0005773;GO:0005774;GO:0005774;GO:0005829;GO:0005829;GO:0005829;GO:0006497;GO:0006497;GO:0006914;GO:0006914;GO:0006914;GO:0006970;GO:0006970;GO:0006979;GO:0006979;GO:0009414;GO:0009414;GO:0009651;GO:0009651;GO:0010150;GO:0010150;GO:0010508;GO:0010508;GO:0015031;GO:0015031;GO:0016020;GO:0019898;GO:0019898;GO:0032266;GO:0032266;GO:0034045;GO:0034045;GO:0034045;GO:0034497;GO:0034497;GO:0042594;GO:0042594;GO:0044804;GO:0050832;GO:0050832;GO:0080025;GO:0080025;GO:0005515;	K22991	-	Autophagy-related protein 18a [Source:UniProtKB/Swiss-Prot;Acc:Q93VB2]	Q93VB2 A0A178V9Z7	GO:0000045//autophagosome assembly;GO:0000045//autophagosome assembly;GO:0000422//autophagy of mitochondrion;GO:0000422//autophagy of mitochondrion;GO:0006497//protein lipidation;GO:0006497//protein lipidation;GO:0006914//autophagy;GO:0006914//autophagy;GO:0006914//autophagy;GO:0006970//response to osmotic stress;GO:0006970//response to osmotic stress;GO:0006979//response to oxidative stress;GO:0006979//response to oxidative stress;GO:0009414//response to water deprivation;GO:0009414//response to water deprivation;GO:0009651//response to salt stress;GO:0009651//response to salt stress;GO:0010150//leaf senescence;GO:0010150//leaf senescence;GO:0010508//positive regulation of autophagy;GO:0010508//positive regulation of autophagy;GO:0015031//protein transport;GO:0015031//protein transport;GO:0034497//protein localization to phagophore assembly site;GO:0034497//protein localization to phagophore assembly site;GO:0042594//response to starvation;GO:0042594//response to starvation;GO:0044804//autophagy of nucleus;GO:0050832//defense response to fungus;GO:0050832//defense response to fungus;	GO:0005634//nucleus;GO:0005634//nucleus;GO:0005634//nucleus;GO:0005737//cytoplasm;GO:0005773//vacuole;GO:0005774//vacuolar membrane;GO:0005774//vacuolar membrane;GO:0005829//cytosol;GO:0005829//cytosol;GO:0005829//cytosol;GO:0016020//membrane;GO:0019898//extrinsic component of membrane;GO:0019898//extrinsic component of membrane;GO:0034045//phagophore assembly site membrane;GO:0034045//phagophore assembly site membrane;GO:0034045//phagophore assembly site membrane;	GO:0005515//protein binding;GO:0005515//protein binding;GO:0032266//phosphatidylinositol-3-phosphate binding;GO:0032266//phosphatidylinositol-3-phosphate binding;GO:0080025//phosphatidylinositol-3,5-bisphosphate binding;GO:0080025//phosphatidylinositol-3,5-bisphosphate binding;GO:0005515//protein binding;	-
AT1G15460	22.9721	31.3835	14.5606	0.463956	-1.10794	0.0402859	0.135991	1	5309907	5314128	-	2761	BOR4	GO:0005452;GO:0005452;GO:0005886;GO:0005886;GO:0005886;GO:0005886;GO:0005887;GO:0006811;GO:0006820;GO:0006820;GO:0015301;GO:0015301;GO:0015698;GO:0016020;GO:0016020;GO:0016020;GO:0016021;GO:0016021;GO:0016021;GO:0022857;GO:0035445;GO:0046713;GO:0046713;GO:0050801;GO:0051453;GO:0055085;GO:0080029;GO:0080029;GO:0080139;GO:0080139;GO:0098656;GO:0005452;GO:0005452;GO:0005886;GO:0005886;GO:0005886;GO:0005886;GO:0005887;GO:0006811;GO:0006820;GO:0006820;GO:0015301;GO:0015301;GO:0015698;GO:0016020;GO:0016020;GO:0016020;GO:0016021;GO:0016021;GO:0016021;GO:0022857;GO:0035445;GO:0046713;GO:0046713;GO:0050801;GO:0051453;GO:0055085;GO:0080029;GO:0080029;GO:0080139;GO:0080139;GO:0098656;GO:0005452;GO:0005452;GO:0006820;GO:0006820;GO:0015698;GO:0016020;GO:0016020;GO:0016020;GO:0016021;GO:0016021;GO:0016021;GO:0005452;GO:0005452;GO:0006820;GO:0006820;GO:0015698;GO:0016020;GO:0016020;GO:0016020;GO:0016021;GO:0016021;GO:0016021;	K24194	-	BOR4 [Source:UniProtKB/TrEMBL;Acc:A0A178W6Z7]	Q9XI23 A0A178W6Z7	GO:0006811//ion transport;GO:0006820//anion transport;GO:0006820//anion transport;GO:0015698//inorganic anion transport;GO:0035445//borate transmembrane transport;GO:0046713//borate transport;GO:0046713//borate transport;GO:0050801//ion homeostasis;GO:0051453//regulation of intracellular pH;GO:0055085//transmembrane transport;GO:0080029//cellular response to boron-containing substance levels;GO:0080029//cellular response to boron-containing substance levels;GO:0098656//anion transmembrane transport;GO:0006811//ion transport;GO:0006820//anion transport;GO:0006820//anion transport;GO:0015698//inorganic anion transport;GO:0035445//borate transmembrane transport;GO:0046713//borate transport;GO:0046713//borate transport;GO:0050801//ion homeostasis;GO:0051453//regulation of intracellular pH;GO:0055085//transmembrane transport;GO:0080029//cellular response to boron-containing substance levels;GO:0080029//cellular response to boron-containing substance levels;GO:0098656//anion transmembrane transport;GO:0006820//anion transport;GO:0006820//anion transport;GO:0015698//inorganic anion transport;GO:0006820//anion transport;GO:0006820//anion transport;GO:0015698//inorganic anion transport;	GO:0005886//plasma membrane;GO:0005886//plasma membrane;GO:0005886//plasma membrane;GO:0005886//plasma membrane;GO:0005887//integral component of plasma membrane;GO:0016020//membrane;GO:0016020//membrane;GO:0016020//membrane;GO:0016021//integral component of membrane;GO:0016021//integral component of membrane;GO:0016021//integral component of membrane;GO:0005886//plasma membrane;GO:0005886//plasma membrane;GO:0005886//plasma membrane;GO:0005886//plasma membrane;GO:0005887//integral component of plasma membrane;GO:0016020//membrane;GO:0016020//membrane;GO:0016020//membrane;GO:0016021//integral component of membrane;GO:0016021//integral component of membrane;GO:0016021//integral component of membrane;GO:0016020//membrane;GO:0016020//membrane;GO:0016020//membrane;GO:0016021//integral component of membrane;GO:0016021//integral component of membrane;GO:0016021//integral component of membrane;GO:0016020//membrane;GO:0016020//membrane;GO:0016020//membrane;GO:0016021//integral component of membrane;GO:0016021//integral component of membrane;GO:0016021//integral component of membrane;	GO:0005452//inorganic anion exchanger activity;GO:0005452//inorganic anion exchanger activity;GO:0015301//anion:anion antiporter activity;GO:0015301//anion:anion antiporter activity;GO:0022857//transmembrane transporter activity;GO:0080139//borate efflux transmembrane transporter activity;GO:0080139//borate efflux transmembrane transporter activity;GO:0005452//inorganic anion exchanger activity;GO:0005452//inorganic anion exchanger activity;GO:0015301//anion:anion antiporter activity;GO:0015301//anion:anion antiporter activity;GO:0022857//transmembrane transporter activity;GO:0080139//borate efflux transmembrane transporter activity;GO:0080139//borate efflux transmembrane transporter activity;GO:0005452//inorganic anion exchanger activity;GO:0005452//inorganic anion exchanger activity;GO:0005452//inorganic anion exchanger activity;GO:0005452//inorganic anion exchanger activity;	-
AT1G69970	19.6497	11.9174	27.382	2.29766	1.20017	0.0403203	0.136088	1	26352563	26354613	-	2051	CLE26	GO:0016020;GO:0016021;GO:0045168;GO:0045168;GO:0005576;GO:0005615;GO:0005615;GO:0007275;GO:0007275;GO:0030154;GO:0033612;GO:0033612;GO:0045168;GO:0045168;GO:0045168;GO:0048046;GO:0048046;GO:0048046;	-	-	CLAVATA3/ESR (CLE)-related protein 26 [Source:UniProtKB/Swiss-Prot;Acc:O04547]	O04547	GO:0045168//cell-cell signaling involved in cell fate commitment;GO:0045168//cell-cell signaling involved in cell fate commitment;GO:0007275//multicellular organism development;GO:0007275//multicellular organism development;GO:0030154//cell differentiation;GO:0045168//cell-cell signaling involved in cell fate commitment;GO:0045168//cell-cell signaling involved in cell fate commitment;GO:0045168//cell-cell signaling involved in cell fate commitment;	GO:0016020//membrane;GO:0016021//integral component of membrane;GO:0005576//extracellular region;GO:0005615//extracellular space;GO:0005615//extracellular space;GO:0048046//apoplast;GO:0048046//apoplast;GO:0048046//apoplast;	GO:0033612//receptor serine/threonine kinase binding;GO:0033612//receptor serine/threonine kinase binding;	-
AT3G10590	11.162	5.51701	16.8071	3.04641	1.60711	0.0403387	0.13613	3	3310208	3311327	-	853	-	GO:0003677;GO:0003677;GO:0003700;GO:0003700;GO:0005634;GO:0005634;GO:0006355;	-	-	Duplicated homeodomain-like superfamily protein [Source:UniProtKB/TrEMBL;Acc:Q9SQY9]	Q9SQY9	GO:0006355//regulation of transcription, DNA-templated;	GO:0005634//nucleus;GO:0005634//nucleus;	GO:0003677//DNA binding;GO:0003677//DNA binding;GO:0003700//DNA-binding transcription factor activity;GO:0003700//DNA-binding transcription factor activity;	-
AT4G26680	61.3683	47.3303	75.4062	1.59319	0.671918	0.0404146	0.136366	4	13454652	13456631	+	1980	-	GO:0003674;GO:0005515;GO:0005739;GO:0005739;GO:0003674;GO:0005515;GO:0005739;GO:0005739;	-	-	Pentatricopeptide repeat-containing protein At4g26680, mitochondrial [Source:UniProtKB/Swiss- Prot;Acc:Q9SZ10]	Q9SZ10 A0A178UUN5	-	GO:0005739//mitochondrion;GO:0005739//mitochondrion;GO:0005739//mitochondrion;GO:0005739//mitochondrion;	GO:0003674//molecular_function;GO:0005515//protein binding;GO:0003674//molecular_function;GO:0005515//protein binding;	-
AT3G20040	105.655	125.141	86.1696	0.688582	-0.5383	0.0404226	0.136368	3	6994770	6998185	+	2177	ATHXK4	GO:0000166;GO:0001678;GO:0001678;GO:0001678;GO:0004340;GO:0004396;GO:0004396;GO:0004396;GO:0005524;GO:0005524;GO:0005524;GO:0005536;GO:0005536;GO:0005623;GO:0005739;GO:0005739;GO:0005739;GO:0005739;GO:0005741;GO:0005829;GO:0005829;GO:0005975;GO:0005975;GO:0006096;GO:0006096;GO:0006096;GO:0008865;GO:0016020;GO:0016021;GO:0016301;GO:0016310;GO:0016740;GO:0016773;GO:0016773;GO:0019158;GO:0019158;GO:0019318;GO:0031307;GO:0031307;GO:0046835;GO:0051156;	K00844	EC:2.7.1.1	Phosphotransferase [Source:UniProtKB/TrEMBL;Acc:A0A178VNP2]	Q56XE8 A0A178VNP2	GO:0001678//cellular glucose homeostasis;GO:0001678//cellular glucose homeostasis;GO:0001678//cellular glucose homeostasis;GO:0005975//carbohydrate metabolic process;GO:0005975//carbohydrate metabolic process;GO:0006096//glycolytic process;GO:0006096//glycolytic process;GO:0006096//glycolytic process;GO:0016310//phosphorylation;GO:0019318//hexose metabolic process;GO:0046835//carbohydrate phosphorylation;GO:0051156//glucose 6-phosphate metabolic process;	GO:0005623//obsolete cell;GO:0005739//mitochondrion;GO:0005739//mitochondrion;GO:0005739//mitochondrion;GO:0005739//mitochondrion;GO:0005741//mitochondrial outer membrane;GO:0005829//cytosol;GO:0005829//cytosol;GO:0016020//membrane;GO:0016021//integral component of membrane;GO:0031307//integral component of mitochondrial outer membrane;GO:0031307//integral component of mitochondrial outer membrane;	GO:0000166//nucleotide binding;GO:0004340//glucokinase activity;GO:0004396//hexokinase activity;GO:0004396//hexokinase activity;GO:0004396//hexokinase activity;GO:0005524//ATP binding;GO:0005524//ATP binding;GO:0005524//ATP binding;GO:0005536//glucose binding;GO:0005536//glucose binding;GO:0008865//fructokinase activity;GO:0016301//kinase activity;GO:0016740//transferase activity;GO:0016773//phosphotransferase activity, alcohol group as acceptor;GO:0016773//phosphotransferase activity, alcohol group as acceptor;GO:0019158//mannokinase activity;GO:0019158//mannokinase activity;	ko05230(Central carbon metabolism in cancer);ko05131(Shigellosis);ko04973(Carbohydrate digestion and absorption);ko04930(Type II diabetes mellitus);ko04910(Insulin signaling pathway);ko04066(HIF-1 signaling pathway);ko00524(Neomycin, kanamycin and gentamicin biosynthesis);ko00521(Streptomycin biosynthesis);ko00520(Amino sugar and nucleotide sugar metabolism);ko00500(Starch and sucrose metabolism);ko00052(Galactose metabolism);ko00051(Fructose and mannose metabolism);ko00010(Glycolysis / Gluconeogenesis)
AT4G39880	421.979	468.97	374.988	0.799599	-0.322652	0.0404269	0.136368	4	18504489	18505472	+	984	-	GO:0003735;GO:0003735;GO:0003735;GO:0005762;GO:0005762;GO:0005840;GO:0005840;GO:0005840;GO:0006412;GO:0006412;GO:0032543;GO:0032543;	K02892	-	At4g39880 [Source:UniProtKB/TrEMBL;Acc:Q9SMR5]	Q9SMR5 A0A178UUW8	GO:0006412//translation;GO:0006412//translation;GO:0032543//mitochondrial translation;GO:0032543//mitochondrial translation;	GO:0005762//mitochondrial large ribosomal subunit;GO:0005762//mitochondrial large ribosomal subunit;GO:0005840//ribosome;GO:0005840//ribosome;GO:0005840//ribosome;	GO:0003735//structural constituent of ribosome;GO:0003735//structural constituent of ribosome;GO:0003735//structural constituent of ribosome;	ko03010(Ribosome)
AT1G72620	2.33337	4.66673	0	0	-Inf	0.0404406	0.136394	1	27341021	27342466	+	1131	-	GO:0008150;GO:0016020;GO:0016021;GO:0016021;GO:0016787;GO:0016787;	-	-	Alpha/beta-Hydrolases superfamily protein [Source:UniProtKB/TrEMBL;Acc:F4IDE6]	A0A654ENC4 F4IDE6	GO:0008150//biological_process;	GO:0016020//membrane;GO:0016021//integral component of membrane;GO:0016021//integral component of membrane;	GO:0016787//hydrolase activity;GO:0016787//hydrolase activity;	-
AT3G14710	8.10655	3.42295	12.7902	3.73659	1.90172	0.0404843	0.136522	3	4941481	4943064	+	1402	-	GO:0005515;GO:0008150;	-	-	F-box/FBD/LRR-repeat protein At3g14710 [Source:UniProtKB/Swiss-Prot;Acc:Q9LUC4]	Q9LUC4	GO:0008150//biological_process;	-	GO:0005515//protein binding;	-
AT3G54340	2.33139	4.66279	0	0	-Inf	0.0405068	0.13656	3	20119140	20121314	-	1214	AP3	GO:0000976;GO:0000977;GO:0000977;GO:0000977;GO:0000981;GO:0003677;GO:0003677;GO:0003677;GO:0003700;GO:0003700;GO:0003700;GO:0005634;GO:0005634;GO:0005634;GO:0005634;GO:0005634;GO:0006351;GO:0006355;GO:0006355;GO:0007275;GO:0008134;GO:0009908;GO:0010093;GO:0010093;GO:0030154;GO:0030154;GO:0043565;GO:0045944;GO:0045944;GO:0046983;GO:0046983;	K09264	-	Floral homeotic protein APETALA 3 [Source:UniProtKB/Swiss-Prot;Acc:P35632]	P35632 A0A178VHZ2	GO:0006351//transcription, DNA-templated;GO:0006355//regulation of transcription, DNA-templated;GO:0006355//regulation of transcription, DNA-templated;GO:0007275//multicellular organism development;GO:0009908//flower development;GO:0010093//specification of floral organ identity;GO:0010093//specification of floral organ identity;GO:0030154//cell differentiation;GO:0030154//cell differentiation;GO:0045944//positive regulation of transcription by RNA polymerase II;GO:0045944//positive regulation of transcription by RNA polymerase II;	GO:0005634//nucleus;GO:0005634//nucleus;GO:0005634//nucleus;GO:0005634//nucleus;GO:0005634//nucleus;	GO:0000976//transcription cis-regulatory region binding;GO:0000977//RNA polymerase II transcription regulatory region sequence-specific DNA binding;GO:0000977//RNA polymerase II transcription regulatory region sequence-specific DNA binding;GO:0000977//RNA polymerase II transcription regulatory region sequence-specific DNA binding;GO:0000981//DNA-binding transcription factor activity, RNA polymerase II-specific;GO:0003677//DNA binding;GO:0003677//DNA binding;GO:0003677//DNA binding;GO:0003700//DNA-binding transcription factor activity;GO:0003700//DNA-binding transcription factor activity;GO:0003700//DNA-binding transcription factor activity;GO:0008134//transcription factor binding;GO:0043565//sequence-specific DNA binding;GO:0046983//protein dimerization activity;GO:0046983//protein dimerization activity;	-
AT5G65070	47.2365	35.1477	59.3253	1.68789	0.755217	0.040512	0.13656	5	25992193	25996202	+	1646	MAF4	GO:0000977;GO:0000977;GO:0003677;GO:0003677;GO:0003677;GO:0003700;GO:0003700;GO:0005634;GO:0005634;GO:0005634;GO:0006351;GO:0006355;GO:0006355;GO:0016020;GO:0016021;GO:0016021;GO:0045944;GO:0045944;GO:0046983;GO:0046983;GO:0000977;GO:0000977;GO:0003677;GO:0003677;GO:0003677;GO:0005634;GO:0005634;GO:0006351;GO:0016020;GO:0016021;GO:0016021;GO:0045944;GO:0045944;GO:0046983;GO:0046983;GO:0000976;GO:0000977;GO:0000977;GO:0000977;GO:0000981;GO:0000982;GO:0003677;GO:0003677;GO:0003677;GO:0003700;GO:0003700;GO:0003700;GO:0005634;GO:0005634;GO:0005634;GO:0005634;GO:0005886;GO:0005886;GO:0006351;GO:0006355;GO:0006355;GO:0007275;GO:0008134;GO:0008134;GO:0009910;GO:0009910;GO:0009910;GO:0010048;GO:0010582;GO:0043565;GO:0043565;GO:0044212;GO:0045944;GO:0045944;GO:0046983;GO:0046983;GO:0000977;GO:0000977;GO:0003677;GO:0003677;GO:0003677;GO:0003700;GO:0003700;GO:0005634;GO:0005634;GO:0005634;GO:0006351;GO:0006355;GO:0006355;GO:0016020;GO:0016021;GO:0016021;GO:0045944;GO:0045944;GO:0046983;GO:0046983;GO:0000977;GO:0000977;GO:0003677;GO:0003677;GO:0003677;GO:0003700;GO:0003700;GO:0005634;GO:0005634;GO:0005634;GO:0006351;GO:0006355;GO:0006355;GO:0016020;GO:0016021;GO:0016021;GO:0045944;GO:0045944;GO:0046983;GO:0046983;GO:0003700;GO:0003700;GO:0005634;GO:0005634;GO:0006355;GO:0006355;	-	-	K-box region and MADS-box transcription factor family protein [Source:UniProtKB/TrEMBL;Acc:F4KGH9]	Q9LSR6	GO:0006351//transcription, DNA-templated;GO:0006355//regulation of transcription, DNA-templated;GO:0006355//regulation of transcription, DNA-templated;GO:0045944//positive regulation of transcription by RNA polymerase II;GO:0045944//positive regulation of transcription by RNA polymerase II;GO:0006351//transcription, DNA-templated;GO:0045944//positive regulation of transcription by RNA polymerase II;GO:0045944//positive regulation of transcription by RNA polymerase II;GO:0006351//transcription, DNA-templated;GO:0006355//regulation of transcription, DNA-templated;GO:0006355//regulation of transcription, DNA-templated;GO:0007275//multicellular organism development;GO:0009910//negative regulation of flower development;GO:0009910//negative regulation of flower development;GO:0009910//negative regulation of flower development;GO:0010048//vernalization response;GO:0010582//floral meristem determinacy;GO:0045944//positive regulation of transcription by RNA polymerase II;GO:0045944//positive regulation of transcription by RNA polymerase II;GO:0006351//transcription, DNA-templated;GO:0006355//regulation of transcription, DNA-templated;GO:0006355//regulation of transcription, DNA-templated;GO:0045944//positive regulation of transcription by RNA polymerase II;GO:0045944//positive regulation of transcription by RNA polymerase II;GO:0006351//transcription, DNA-templated;GO:0006355//regulation of transcription, DNA-templated;GO:0006355//regulation of transcription, DNA-templated;GO:0045944//positive regulation of transcription by RNA polymerase II;GO:0045944//positive regulation of transcription by RNA polymerase II;GO:0006355//regulation of transcription, DNA-templated;GO:0006355//regulation of transcription, DNA-templated;	GO:0005634//nucleus;GO:0005634//nucleus;GO:0005634//nucleus;GO:0016020//membrane;GO:0016021//integral component of membrane;GO:0016021//integral component of membrane;GO:0005634//nucleus;GO:0005634//nucleus;GO:0016020//membrane;GO:0016021//integral component of membrane;GO:0016021//integral component of membrane;GO:0005634//nucleus;GO:0005634//nucleus;GO:0005634//nucleus;GO:0005634//nucleus;GO:0005886//plasma membrane;GO:0005886//plasma membrane;GO:0005634//nucleus;GO:0005634//nucleus;GO:0005634//nucleus;GO:0016020//membrane;GO:0016021//integral component of membrane;GO:0016021//integral component of membrane;GO:0005634//nucleus;GO:0005634//nucleus;GO:0005634//nucleus;GO:0016020//membrane;GO:0016021//integral component of membrane;GO:0016021//integral component of membrane;GO:0005634//nucleus;GO:0005634//nucleus;	GO:0000977//RNA polymerase II transcription regulatory region sequence-specific DNA binding;GO:0000977//RNA polymerase II transcription regulatory region sequence-specific DNA binding;GO:0003677//DNA binding;GO:0003677//DNA binding;GO:0003677//DNA binding;GO:0003700//DNA-binding transcription factor activity;GO:0003700//DNA-binding transcription factor activity;GO:0046983//protein dimerization activity;GO:0046983//protein dimerization activity;GO:0000977//RNA polymerase II transcription regulatory region sequence-specific DNA binding;GO:0000977//RNA polymerase II transcription regulatory region sequence-specific DNA binding;GO:0003677//DNA binding;GO:0003677//DNA binding;GO:0003677//DNA binding;GO:0046983//protein dimerization activity;GO:0046983//protein dimerization activity;GO:0000976//transcription cis-regulatory region binding;GO:0000977//RNA polymerase II transcription regulatory region sequence-specific DNA binding;GO:0000977//RNA polymerase II transcription regulatory region sequence-specific DNA binding;GO:0000977//RNA polymerase II transcription regulatory region sequence-specific DNA binding;GO:0000981//DNA-binding transcription factor activity, RNA polymerase II-specific;GO:0003677//DNA binding;GO:0003677//DNA binding;GO:0003677//DNA binding;GO:0003700//DNA-binding transcription factor activity;GO:0003700//DNA-binding transcription factor activity;GO:0003700//DNA-binding transcription factor activity;GO:0008134//transcription factor binding;GO:0008134//transcription factor binding;GO:0043565//sequence-specific DNA binding;GO:0043565//sequence-specific DNA binding;GO:0046983//protein dimerization activity;GO:0046983//protein dimerization activity;GO:0000977//RNA polymerase II transcription regulatory region sequence-specific DNA binding;GO:0000977//RNA polymerase II transcription regulatory region sequence-specific DNA binding;GO:0003677//DNA binding;GO:0003677//DNA binding;GO:0003677//DNA binding;GO:0003700//DNA-binding transcription factor activity;GO:0003700//DNA-binding transcription factor activity;GO:0046983//protein dimerization activity;GO:0046983//protein dimerization activity;GO:0000977//RNA polymerase II transcription regulatory region sequence-specific DNA binding;GO:0000977//RNA polymerase II transcription regulatory region sequence-specific DNA binding;GO:0003677//DNA binding;GO:0003677//DNA binding;GO:0003677//DNA binding;GO:0003700//DNA-binding transcription factor activity;GO:0003700//DNA-binding transcription factor activity;GO:0046983//protein dimerization activity;GO:0046983//protein dimerization activity;GO:0003700//DNA-binding transcription factor activity;GO:0003700//DNA-binding transcription factor activity;	-
AT3G07380	3.91077	7.12496	0.696575	0.0977654	-3.35453	0.0405133	0.13656	3	2360988	2362824	-	1455	-	GO:0008150;GO:0016020;GO:0016740;GO:0016740;GO:0016757;	-	-	F21O3.9 protein [Source:UniProtKB/TrEMBL;Acc:Q9SRS8]	Q9SRS8 A0A384KAC0	GO:0008150//biological_process;	GO:0016020//membrane;	GO:0016740//transferase activity;GO:0016740//transferase activity;GO:0016757//glycosyltransferase activity;	-
AT4G33630	920.362	834.533	1006.19	1.20569	0.269865	0.0405526	0.136672	4	16155292	16159578	+	2777	EX1	GO:0000304;GO:0000304;GO:0005515;GO:0009507;GO:0009507;GO:0009536;GO:0010343;GO:0010343;GO:0042651;GO:0042651;GO:0042651;GO:0000304;GO:0000304;GO:0005515;GO:0009507;GO:0009507;GO:0009536;GO:0010343;GO:0010343;GO:0042651;GO:0042651;GO:0042651;GO:0000304;GO:0000304;GO:0005515;GO:0009507;GO:0009507;GO:0009536;GO:0010343;GO:0010343;GO:0042651;GO:0042651;GO:0042651;	-	-	Protein EXECUTER 1, chloroplastic [Source:UniProtKB/Swiss-Prot;Acc:Q93YW0]	Q93YW0 A0A178V4X2	GO:0000304//response to singlet oxygen;GO:0000304//response to singlet oxygen;GO:0010343//singlet oxygen-mediated programmed cell death;GO:0010343//singlet oxygen-mediated programmed cell death;GO:0000304//response to singlet oxygen;GO:0000304//response to singlet oxygen;GO:0010343//singlet oxygen-mediated programmed cell death;GO:0010343//singlet oxygen-mediated programmed cell death;GO:0000304//response to singlet oxygen;GO:0000304//response to singlet oxygen;GO:0010343//singlet oxygen-mediated programmed cell death;GO:0010343//singlet oxygen-mediated programmed cell death;	GO:0009507//chloroplast;GO:0009507//chloroplast;GO:0009536//plastid;GO:0042651//thylakoid membrane;GO:0042651//thylakoid membrane;GO:0042651//thylakoid membrane;GO:0009507//chloroplast;GO:0009507//chloroplast;GO:0009536//plastid;GO:0042651//thylakoid membrane;GO:0042651//thylakoid membrane;GO:0042651//thylakoid membrane;GO:0009507//chloroplast;GO:0009507//chloroplast;GO:0009536//plastid;GO:0042651//thylakoid membrane;GO:0042651//thylakoid membrane;GO:0042651//thylakoid membrane;	GO:0005515//protein binding;GO:0005515//protein binding;GO:0005515//protein binding;	-
AT3G20410	1601.32	1737.1	1465.54	0.843674	-0.245242	0.0406045	0.136827	3	7115819	7119144	+	2515	CPK9	GO:0000166;GO:0004672;GO:0004672;GO:0004674;GO:0004683;GO:0004683;GO:0005509;GO:0005509;GO:0005516;GO:0005524;GO:0005524;GO:0005524;GO:0005634;GO:0005634;GO:0005737;GO:0005737;GO:0005829;GO:0005886;GO:0005886;GO:0005886;GO:0006468;GO:0006468;GO:0007165;GO:0007165;GO:0009738;GO:0009931;GO:0009931;GO:0016020;GO:0016301;GO:0016310;GO:0016740;GO:0018105;GO:0018105;GO:0035556;GO:0035556;GO:0046777;GO:0046872;GO:0000166;GO:0004672;GO:0004672;GO:0004674;GO:0004683;GO:0004683;GO:0005509;GO:0005509;GO:0005516;GO:0005524;GO:0005524;GO:0005524;GO:0005634;GO:0005634;GO:0005737;GO:0005737;GO:0005829;GO:0005886;GO:0005886;GO:0005886;GO:0006468;GO:0006468;GO:0007165;GO:0007165;GO:0009738;GO:0009931;GO:0009931;GO:0016020;GO:0016301;GO:0016310;GO:0016740;GO:0018105;GO:0018105;GO:0035556;GO:0035556;GO:0046777;GO:0046872;	K13412	EC:2.7.11.1	Calcium-dependent protein kinase 9 [Source:UniProtKB/Swiss-Prot;Acc:Q38868]	Q38868 A0A178V5W2	GO:0006468//protein phosphorylation;GO:0006468//protein phosphorylation;GO:0007165//signal transduction;GO:0007165//signal transduction;GO:0009738//abscisic acid-activated signaling pathway;GO:0016310//phosphorylation;GO:0018105//peptidyl-serine phosphorylation;GO:0018105//peptidyl-serine phosphorylation;GO:0035556//intracellular signal transduction;GO:0035556//intracellular signal transduction;GO:0046777//protein autophosphorylation;GO:0006468//protein phosphorylation;GO:0006468//protein phosphorylation;GO:0007165//signal transduction;GO:0007165//signal transduction;GO:0009738//abscisic acid-activated signaling pathway;GO:0016310//phosphorylation;GO:0018105//peptidyl-serine phosphorylation;GO:0018105//peptidyl-serine phosphorylation;GO:0035556//intracellular signal transduction;GO:0035556//intracellular signal transduction;GO:0046777//protein autophosphorylation;	GO:0005634//nucleus;GO:0005634//nucleus;GO:0005737//cytoplasm;GO:0005737//cytoplasm;GO:0005829//cytosol;GO:0005886//plasma membrane;GO:0005886//plasma membrane;GO:0005886//plasma membrane;GO:0016020//membrane;GO:0005634//nucleus;GO:0005634//nucleus;GO:0005737//cytoplasm;GO:0005737//cytoplasm;GO:0005829//cytosol;GO:0005886//plasma membrane;GO:0005886//plasma membrane;GO:0005886//plasma membrane;GO:0016020//membrane;	GO:0000166//nucleotide binding;GO:0004672//protein kinase activity;GO:0004672//protein kinase activity;GO:0004674//protein serine/threonine kinase activity;GO:0004683//calmodulin-dependent protein kinase activity;GO:0004683//calmodulin-dependent protein kinase activity;GO:0005509//calcium ion binding;GO:0005509//calcium ion binding;GO:0005516//calmodulin binding;GO:0005524//ATP binding;GO:0005524//ATP binding;GO:0005524//ATP binding;GO:0009931//calcium-dependent protein serine/threonine kinase activity;GO:0009931//calcium-dependent protein serine/threonine kinase activity;GO:0016301//kinase activity;GO:0016740//transferase activity;GO:0046872//metal ion binding;GO:0000166//nucleotide binding;GO:0004672//protein kinase activity;GO:0004672//protein kinase activity;GO:0004674//protein serine/threonine kinase activity;GO:0004683//calmodulin-dependent protein kinase activity;GO:0004683//calmodulin-dependent protein kinase activity;GO:0005509//calcium ion binding;GO:0005509//calcium ion binding;GO:0005516//calmodulin binding;GO:0005524//ATP binding;GO:0005524//ATP binding;GO:0005524//ATP binding;GO:0009931//calcium-dependent protein serine/threonine kinase activity;GO:0009931//calcium-dependent protein serine/threonine kinase activity;GO:0016301//kinase activity;GO:0016740//transferase activity;GO:0046872//metal ion binding;	ko05145(Toxoplasmosis);ko04626(Plant-pathogen interaction)
AT5G62310	76.1414	104.734	47.5485	0.453992	-1.13926	0.0406123	0.136833	5	25023155	25028686	+	4029	IRE	GO:0000166;GO:0004672;GO:0004672;GO:0004674;GO:0004674;GO:0004674;GO:0004674;GO:0004674;GO:0005524;GO:0005524;GO:0005524;GO:0005622;GO:0006468;GO:0006468;GO:0009826;GO:0009826;GO:0016301;GO:0016301;GO:0016301;GO:0016310;GO:0016740;GO:0018105;GO:0018105;GO:0035556;GO:0035556;GO:0040008;GO:0040008;GO:0046872;GO:0046872;	-	-	Probable serine/threonine protein kinase IRE [Source:UniProtKB/Swiss-Prot;Acc:Q9LE81]	Q9LE81 A0A178UJB1	GO:0006468//protein phosphorylation;GO:0006468//protein phosphorylation;GO:0009826//unidimensional cell growth;GO:0009826//unidimensional cell growth;GO:0016310//phosphorylation;GO:0018105//peptidyl-serine phosphorylation;GO:0018105//peptidyl-serine phosphorylation;GO:0035556//intracellular signal transduction;GO:0035556//intracellular signal transduction;GO:0040008//regulation of growth;GO:0040008//regulation of growth;	GO:0005622//intracellular anatomical structure;	GO:0000166//nucleotide binding;GO:0004672//protein kinase activity;GO:0004672//protein kinase activity;GO:0004674//protein serine/threonine kinase activity;GO:0004674//protein serine/threonine kinase activity;GO:0004674//protein serine/threonine kinase activity;GO:0004674//protein serine/threonine kinase activity;GO:0004674//protein serine/threonine kinase activity;GO:0005524//ATP binding;GO:0005524//ATP binding;GO:0005524//ATP binding;GO:0016301//kinase activity;GO:0016301//kinase activity;GO:0016301//kinase activity;GO:0016740//transferase activity;GO:0046872//metal ion binding;GO:0046872//metal ion binding;	-
AT3G24030	230.779	199.734	261.824	1.31087	0.390521	0.0406304	0.136874	3	8679819	8680905	-	876	THIM	GO:0000166;GO:0004417;GO:0004417;GO:0004417;GO:0005524;GO:0005524;GO:0005575;GO:0009228;GO:0009228;GO:0009228;GO:0009229;GO:0009229;GO:0016301;GO:0016310;GO:0016310;GO:0016740;GO:0036172;GO:0036172;GO:0046872;GO:0046872;	K00878	EC:2.7.1.50	Hydroxyethylthiazole kinase [Source:UniProtKB/Swiss-Prot;Acc:Q9LIQ4]	Q9LIQ4 A0A178VM85	GO:0009228//thiamine biosynthetic process;GO:0009228//thiamine biosynthetic process;GO:0009228//thiamine biosynthetic process;GO:0009229//thiamine diphosphate biosynthetic process;GO:0009229//thiamine diphosphate biosynthetic process;GO:0016310//phosphorylation;GO:0016310//phosphorylation;GO:0036172//thiamine salvage;GO:0036172//thiamine salvage;	GO:0005575//cellular_component;	GO:0000166//nucleotide binding;GO:0004417//hydroxyethylthiazole kinase activity;GO:0004417//hydroxyethylthiazole kinase activity;GO:0004417//hydroxyethylthiazole kinase activity;GO:0005524//ATP binding;GO:0005524//ATP binding;GO:0016301//kinase activity;GO:0016740//transferase activity;GO:0046872//metal ion binding;GO:0046872//metal ion binding;	ko00730(Thiamine metabolism)
AT2G31410	1211.69	1321.27	1102.11	0.834131	-0.261655	0.0406382	0.136881	2	13391881	13392927	-	1047	-	GO:0003674;GO:0005730;GO:0008150;	-	-	Coiled-coil protein [Source:UniProtKB/TrEMBL;Acc:Q9SIC8]	A0A654F8I1 Q9SIC8	GO:0008150//biological_process;	GO:0005730//nucleolus;	GO:0003674//molecular_function;	-
AT4G16920	116.791	137.131	96.4511	0.70335	-0.507686	0.0407329	0.13715	4	9517950	9525800	-	5686	-	GO:0000166;GO:0005515;GO:0005524;GO:0006952;GO:0007165;GO:0007165;GO:0016787;GO:0043531;GO:0043531;GO:0050135;GO:0061809;GO:0000166;GO:0005515;GO:0005524;GO:0006952;GO:0007165;GO:0007165;GO:0016787;GO:0043531;GO:0043531;GO:0050135;GO:0061809;GO:0000166;GO:0005515;GO:0005524;GO:0006952;GO:0007165;GO:0007165;GO:0016787;GO:0043531;GO:0043531;GO:0050135;GO:0061809;GO:0000166;GO:0005515;GO:0005524;GO:0006952;GO:0007165;GO:0007165;GO:0016787;GO:0043531;GO:0043531;GO:0050135;GO:0061809;GO:0000166;GO:0005515;GO:0005524;GO:0006952;GO:0007165;GO:0007165;GO:0016787;GO:0043531;GO:0043531;GO:0050135;GO:0061809;GO:0000166;GO:0005515;GO:0005524;GO:0006952;GO:0007165;GO:0007165;GO:0016787;GO:0043531;GO:0043531;GO:0050135;GO:0061809;GO:0000166;GO:0005515;GO:0005524;GO:0006952;GO:0007165;GO:0007165;GO:0016787;GO:0043531;GO:0043531;GO:0050135;GO:0061809;GO:0000166;GO:0005515;GO:0005524;GO:0005524;GO:0006952;GO:0007165;GO:0007165;GO:0016787;GO:0016887;GO:0043531;GO:0043531;GO:0050135;GO:0061809;GO:0000166;GO:0005515;GO:0005524;GO:0006952;GO:0007165;GO:0007165;GO:0016787;GO:0043531;GO:0043531;GO:0050135;GO:0061809;	-	-	Disease resistance protein (TIR-NBS-LRR class) family [Source:TAIR;Acc:AT4G16920]	A0A1P8B6H3	GO:0006952//defense response;GO:0007165//signal transduction;GO:0007165//signal transduction;GO:0006952//defense response;GO:0007165//signal transduction;GO:0007165//signal transduction;GO:0006952//defense response;GO:0007165//signal transduction;GO:0007165//signal transduction;GO:0006952//defense response;GO:0007165//signal transduction;GO:0007165//signal transduction;GO:0006952//defense response;GO:0007165//signal transduction;GO:0007165//signal transduction;GO:0006952//defense response;GO:0007165//signal transduction;GO:0007165//signal transduction;GO:0006952//defense response;GO:0007165//signal transduction;GO:0007165//signal transduction;GO:0006952//defense response;GO:0007165//signal transduction;GO:0007165//signal transduction;GO:0006952//defense response;GO:0007165//signal transduction;GO:0007165//signal transduction;	-	GO:0000166//nucleotide binding;GO:0005515//protein binding;GO:0005524//ATP binding;GO:0016787//hydrolase activity;GO:0043531//ADP binding;GO:0043531//ADP binding;GO:0050135//NAD(P)+ nucleosidase activity;GO:0061809//NAD+ nucleotidase, cyclic ADP-ribose generating;GO:0000166//nucleotide binding;GO:0005515//protein binding;GO:0005524//ATP binding;GO:0016787//hydrolase activity;GO:0043531//ADP binding;GO:0043531//ADP binding;GO:0050135//NAD(P)+ nucleosidase activity;GO:0061809//NAD+ nucleotidase, cyclic ADP-ribose generating;GO:0000166//nucleotide binding;GO:0005515//protein binding;GO:0005524//ATP binding;GO:0016787//hydrolase activity;GO:0043531//ADP binding;GO:0043531//ADP binding;GO:0050135//NAD(P)+ nucleosidase activity;GO:0061809//NAD+ nucleotidase, cyclic ADP-ribose generating;GO:0000166//nucleotide binding;GO:0005515//protein binding;GO:0005524//ATP binding;GO:0016787//hydrolase activity;GO:0043531//ADP binding;GO:0043531//ADP binding;GO:0050135//NAD(P)+ nucleosidase activity;GO:0061809//NAD+ nucleotidase, cyclic ADP-ribose generating;GO:0000166//nucleotide binding;GO:0005515//protein binding;GO:0005524//ATP binding;GO:0016787//hydrolase activity;GO:0043531//ADP binding;GO:0043531//ADP binding;GO:0050135//NAD(P)+ nucleosidase activity;GO:0061809//NAD+ nucleotidase, cyclic ADP-ribose generating;GO:0000166//nucleotide binding;GO:0005515//protein binding;GO:0005524//ATP binding;GO:0016787//hydrolase activity;GO:0043531//ADP binding;GO:0043531//ADP binding;GO:0050135//NAD(P)+ nucleosidase activity;GO:0061809//NAD+ nucleotidase, cyclic ADP-ribose generating;GO:0000166//nucleotide binding;GO:0005515//protein binding;GO:0005524//ATP binding;GO:0016787//hydrolase activity;GO:0043531//ADP binding;GO:0043531//ADP binding;GO:0050135//NAD(P)+ nucleosidase activity;GO:0061809//NAD+ nucleotidase, cyclic ADP-ribose generating;GO:0000166//nucleotide binding;GO:0005515//protein binding;GO:0005524//ATP binding;GO:0005524//ATP binding;GO:0016787//hydrolase activity;GO:0016887//ATP hydrolysis activity;GO:0043531//ADP binding;GO:0043531//ADP binding;GO:0050135//NAD(P)+ nucleosidase activity;GO:0061809//NAD+ nucleotidase, cyclic ADP-ribose generating;GO:0000166//nucleotide binding;GO:0005515//protein binding;GO:0005524//ATP binding;GO:0016787//hydrolase activity;GO:0043531//ADP binding;GO:0043531//ADP binding;GO:0050135//NAD(P)+ nucleosidase activity;GO:0061809//NAD+ nucleotidase, cyclic ADP-ribose generating;	-
AT5G48880	144.351	182.471	106.231	0.582179	-0.780465	0.0407336	0.13715	5	19814395	19817955	-	2489	KAT5	GO:0003824;GO:0003988;GO:0003988;GO:0003988;GO:0005777;GO:0005777;GO:0005777;GO:0005777;GO:0006629;GO:0006631;GO:0006633;GO:0006635;GO:0006635;GO:0010124;GO:0010124;GO:0016740;GO:0016746;GO:0016746;GO:0016747;GO:0016747;GO:0031408;GO:0031408;GO:0003824;GO:0016740;GO:0016746;GO:0016746;GO:0016747;GO:0016747;GO:0003824;GO:0003988;GO:0003988;GO:0003988;GO:0005777;GO:0005777;GO:0005777;GO:0005777;GO:0006629;GO:0006631;GO:0006633;GO:0006635;GO:0006635;GO:0010124;GO:0010124;GO:0016740;GO:0016746;GO:0016746;GO:0016747;GO:0016747;GO:0031408;GO:0031408;GO:0003824;GO:0003988;GO:0003988;GO:0003988;GO:0005777;GO:0005777;GO:0005777;GO:0005777;GO:0006629;GO:0006631;GO:0006633;GO:0006635;GO:0006635;GO:0010124;GO:0010124;GO:0016740;GO:0016746;GO:0016746;GO:0016747;GO:0016747;GO:0031408;GO:0031408;	K07513	EC:2.3.1.16	PKT2 [Source:UniProtKB/TrEMBL;Acc:A0A178UEC0]	Q570C8 A0A178UEC0	GO:0006629//lipid metabolic process;GO:0006631//fatty acid metabolic process;GO:0006633//fatty acid biosynthetic process;GO:0006635//fatty acid beta-oxidation;GO:0006635//fatty acid beta-oxidation;GO:0010124//phenylacetate catabolic process;GO:0010124//phenylacetate catabolic process;GO:0031408//oxylipin biosynthetic process;GO:0031408//oxylipin biosynthetic process;GO:0006629//lipid metabolic process;GO:0006631//fatty acid metabolic process;GO:0006633//fatty acid biosynthetic process;GO:0006635//fatty acid beta-oxidation;GO:0006635//fatty acid beta-oxidation;GO:0010124//phenylacetate catabolic process;GO:0010124//phenylacetate catabolic process;GO:0031408//oxylipin biosynthetic process;GO:0031408//oxylipin biosynthetic process;GO:0006629//lipid metabolic process;GO:0006631//fatty acid metabolic process;GO:0006633//fatty acid biosynthetic process;GO:0006635//fatty acid beta-oxidation;GO:0006635//fatty acid beta-oxidation;GO:0010124//phenylacetate catabolic process;GO:0010124//phenylacetate catabolic process;GO:0031408//oxylipin biosynthetic process;GO:0031408//oxylipin biosynthetic process;	GO:0005777//peroxisome;GO:0005777//peroxisome;GO:0005777//peroxisome;GO:0005777//peroxisome;GO:0005777//peroxisome;GO:0005777//peroxisome;GO:0005777//peroxisome;GO:0005777//peroxisome;GO:0005777//peroxisome;GO:0005777//peroxisome;GO:0005777//peroxisome;GO:0005777//peroxisome;	GO:0003824//catalytic activity;GO:0003988//acetyl-CoA C-acyltransferase activity;GO:0003988//acetyl-CoA C-acyltransferase activity;GO:0003988//acetyl-CoA C-acyltransferase activity;GO:0016740//transferase activity;GO:0016746//acyltransferase activity;GO:0016746//acyltransferase activity;GO:0016747//acyltransferase activity, transferring groups other than amino-acyl groups;GO:0016747//acyltransferase activity, transferring groups other than amino-acyl groups;GO:0003824//catalytic activity;GO:0016740//transferase activity;GO:0016746//acyltransferase activity;GO:0016746//acyltransferase activity;GO:0016747//acyltransferase activity, transferring groups other than amino-acyl groups;GO:0016747//acyltransferase activity, transferring groups other than amino-acyl groups;GO:0003824//catalytic activity;GO:0003988//acetyl-CoA C-acyltransferase activity;GO:0003988//acetyl-CoA C-acyltransferase activity;GO:0003988//acetyl-CoA C-acyltransferase activity;GO:0016740//transferase activity;GO:0016746//acyltransferase activity;GO:0016746//acyltransferase activity;GO:0016747//acyltransferase activity, transferring groups other than amino-acyl groups;GO:0016747//acyltransferase activity, transferring groups other than amino-acyl groups;GO:0003824//catalytic activity;GO:0003988//acetyl-CoA C-acyltransferase activity;GO:0003988//acetyl-CoA C-acyltransferase activity;GO:0003988//acetyl-CoA C-acyltransferase activity;GO:0016740//transferase activity;GO:0016746//acyltransferase activity;GO:0016746//acyltransferase activity;GO:0016747//acyltransferase activity, transferring groups other than amino-acyl groups;GO:0016747//acyltransferase activity, transferring groups other than amino-acyl groups;	ko04146(Peroxisome);ko03320(PPAR signaling pathway);ko01040(Biosynthesis of unsaturated fatty acids);ko00592(alpha-Linolenic acid metabolism);ko00280(Valine, leucine and isoleucine degradation);ko00071(Fatty acid degradation)
AT1G69580	168.902	195.159	142.645	0.730915	-0.452224	0.0407361	0.13715	1	26171856	26174022	+	1695	-	GO:0003677;GO:0003677;GO:0003700;GO:0003700;GO:0005634;GO:0005634;GO:0006355;GO:0006355;GO:0003677;	-	-	Homeodomain-like superfamily protein [Source:TAIR;Acc:AT1G69580]	F4I274	GO:0006355//regulation of transcription, DNA-templated;GO:0006355//regulation of transcription, DNA-templated;	GO:0005634//nucleus;GO:0005634//nucleus;	GO:0003677//DNA binding;GO:0003677//DNA binding;GO:0003700//DNA-binding transcription factor activity;GO:0003700//DNA-binding transcription factor activity;GO:0003677//DNA binding;	-
AT3G42050	4315.54	4657.81	3973.28	0.853036	-0.229321	0.0407591	0.137195	3	14228495	14233441	-	2096	VHA-H	GO:0000221;GO:0000221;GO:0000221;GO:0000325;GO:0000325;GO:0005773;GO:0005773;GO:0005773;GO:0005774;GO:0005774;GO:0005774;GO:0005794;GO:0005794;GO:0005829;GO:0005886;GO:0005886;GO:0006811;GO:0009507;GO:0009507;GO:0015991;GO:0016020;GO:0046961;GO:0046961;GO:0046961;GO:1902600;GO:1902600;GO:1902600;	K02144	-	V-type proton ATPase subunit H [Source:UniProtKB/Swiss-Prot;Acc:Q9LX65]	Q9LX65	GO:0006811//ion transport;GO:1902600//proton transmembrane transport;GO:1902600//proton transmembrane transport;GO:1902600//proton transmembrane transport;	GO:0000221//vacuolar proton-transporting V-type ATPase, V1 domain;GO:0000221//vacuolar proton-transporting V-type ATPase, V1 domain;GO:0000221//vacuolar proton-transporting V-type ATPase, V1 domain;GO:0000325//plant-type vacuole;GO:0000325//plant-type vacuole;GO:0005773//vacuole;GO:0005773//vacuole;GO:0005773//vacuole;GO:0005774//vacuolar membrane;GO:0005774//vacuolar membrane;GO:0005774//vacuolar membrane;GO:0005794//Golgi apparatus;GO:0005794//Golgi apparatus;GO:0005829//cytosol;GO:0005886//plasma membrane;GO:0005886//plasma membrane;GO:0009507//chloroplast;GO:0009507//chloroplast;GO:0016020//membrane;	GO:0046961//proton-transporting ATPase activity, rotational mechanism;GO:0046961//proton-transporting ATPase activity, rotational mechanism;GO:0046961//proton-transporting ATPase activity, rotational mechanism;	ko05323(Rheumatoid arthritis);ko05165(Human papillomavirus infection);ko05152(Tuberculosis);ko05120(Epithelial cell signaling in Helicobacter pylori infection);ko05110(Vibrio cholerae infection);ko04721(Synaptic vesicle cycle);ko04150(mTOR signaling pathway);ko04145(Phagosome);ko04142(Lysosome);ko00190(Oxidative phosphorylation)
AT1G76860	611.917	550.354	673.48	1.22372	0.291274	0.0407612	0.137195	1	28854414	28855750	-	590	LSM3B	GO:0000398;GO:0000398;GO:0000398;GO:0000398;GO:0000932;GO:0000932;GO:0000956;GO:0000956;GO:0003723;GO:0003723;GO:0003723;GO:0003723;GO:0005634;GO:0005681;GO:0005681;GO:0005688;GO:0005688;GO:0005688;GO:0005737;GO:0005739;GO:0006397;GO:0008380;GO:0033962;GO:0033962;GO:0046540;GO:0046540;GO:0046540;GO:0071011;GO:0071013;GO:0071013;GO:1990726;GO:1990726;	K12622	-	LSM3B [Source:UniProtKB/TrEMBL;Acc:A0A178WQ75]	Q9C6K5 A0A178WQ75	GO:0000398//mRNA splicing, via spliceosome;GO:0000398//mRNA splicing, via spliceosome;GO:0000398//mRNA splicing, via spliceosome;GO:0000398//mRNA splicing, via spliceosome;GO:0000956//nuclear-transcribed mRNA catabolic process;GO:0000956//nuclear-transcribed mRNA catabolic process;GO:0006397//mRNA processing;GO:0008380//RNA splicing;GO:0033962//P-body assembly;GO:0033962//P-body assembly;	GO:0000932//P-body;GO:0000932//P-body;GO:0005634//nucleus;GO:0005681//spliceosomal complex;GO:0005681//spliceosomal complex;GO:0005688//U6 snRNP;GO:0005688//U6 snRNP;GO:0005688//U6 snRNP;GO:0005737//cytoplasm;GO:0005739//mitochondrion;GO:0046540//U4/U6 x U5 tri-snRNP complex;GO:0046540//U4/U6 x U5 tri-snRNP complex;GO:0046540//U4/U6 x U5 tri-snRNP complex;GO:0071011//precatalytic spliceosome;GO:0071013//catalytic step 2 spliceosome;GO:0071013//catalytic step 2 spliceosome;GO:1990726//Lsm1-7-Pat1 complex;GO:1990726//Lsm1-7-Pat1 complex;	GO:0003723//RNA binding;GO:0003723//RNA binding;GO:0003723//RNA binding;GO:0003723//RNA binding;	ko03040(Spliceosome);ko03018(RNA degradation)
AT1G65870	2.32177	4.64354	0	0	-Inf	0.0408317	0.137397	1	24503315	24504390	+	1076	DIR21	GO:0005576;GO:0005576;GO:0005618;GO:0005618;GO:0048046;	-	-	Dirigent protein 21 [Source:UniProtKB/Swiss- Prot;Acc:Q9SS03]	Q9SS03 A0A5S9WSP5	-	GO:0005576//extracellular region;GO:0005576//extracellular region;GO:0005618//cell wall;GO:0005618//cell wall;GO:0048046//apoplast;	-	-
AT3G27510	49.255	75.5517	22.9582	0.303875	-1.71845	0.0408332	0.137397	3	10188134	10190348	-	2215	-	-	-	-	Cysteine/Histidine-rich C1 domain family protein [Source:UniProtKB/TrEMBL;Acc:F4IWJ8]	A0A1I9LLJ1	-	-	-	-
AT4G12370	2.3198	4.6396	0	0	-Inf	0.0408987	0.137598	4	7331965	7332982	+	1018	-	GO:0005575;GO:0008150;	-	-	F-box/kelch-repeat protein [Source:UniProtKB/TrEMBL;Acc:Q9STH4]	Q9STH4	GO:0008150//biological_process;	GO:0005575//cellular_component;	-	-
AT5G58200	1357.23	1237.79	1476.66	1.19299	0.254578	0.0409398	0.137716	5	23549550	23552052	+	1281	-	GO:0016787;GO:0016787;	-	-	Calcineurin-like metallo-phosphoesterase superfamily protein [Source:UniProtKB/TrEMBL;Acc:F4KDK1]	A0A178U930 F4KDK1	-	-	GO:0016787//hydrolase activity;GO:0016787//hydrolase activity;	-
AT2G20880	3.8903	7.08403	0.696575	0.0983303	-3.34622	0.0409596	0.137762	2	8985959	8987302	+	1344	ERF053	GO:0003677;GO:0003677;GO:0003677;GO:0003700;GO:0003700;GO:0003700;GO:0005515;GO:0005515;GO:0005634;GO:0005634;GO:0005634;GO:0005634;GO:0005737;GO:0005737;GO:0006355;GO:0006355;GO:0009651;GO:0009651;GO:0009873;GO:0009873;GO:0043565;GO:0043565;GO:0043565;GO:0045893;GO:0045893;GO:1900036;GO:1900036;GO:2000070;GO:2000070;	-	-	Ethylene-responsive transcription factor ERF053 [Source:UniProtKB/Swiss-Prot;Acc:Q9SKT1]	Q9SKT1	GO:0006355//regulation of transcription, DNA-templated;GO:0006355//regulation of transcription, DNA-templated;GO:0009651//response to salt stress;GO:0009651//response to salt stress;GO:0009873//ethylene-activated signaling pathway;GO:0009873//ethylene-activated signaling pathway;GO:0045893//positive regulation of transcription, DNA-templated;GO:0045893//positive regulation of transcription, DNA-templated;GO:1900036//positive regulation of cellular response to heat;GO:1900036//positive regulation of cellular response to heat;GO:2000070//regulation of response to water deprivation;GO:2000070//regulation of response to water deprivation;	GO:0005634//nucleus;GO:0005634//nucleus;GO:0005634//nucleus;GO:0005634//nucleus;GO:0005737//cytoplasm;GO:0005737//cytoplasm;	GO:0003677//DNA binding;GO:0003677//DNA binding;GO:0003677//DNA binding;GO:0003700//DNA-binding transcription factor activity;GO:0003700//DNA-binding transcription factor activity;GO:0003700//DNA-binding transcription factor activity;GO:0005515//protein binding;GO:0005515//protein binding;GO:0043565//sequence-specific DNA binding;GO:0043565//sequence-specific DNA binding;GO:0043565//sequence-specific DNA binding;	-
AT3G04110	187.829	220.187	155.472	0.706092	-0.502073	0.0409873	0.137835	3	1077236	1080504	+	2909	GLR1.1	GO:0004970;GO:0006811;GO:0015276;GO:0015276;GO:0016020;GO:0016020;GO:0016020;GO:0016021;GO:0016021;GO:0034220;GO:0004970;GO:0005261;GO:0005261;GO:0005262;GO:0005262;GO:0005267;GO:0005267;GO:0005272;GO:0005272;GO:0005622;GO:0005886;GO:0005886;GO:0005886;GO:0006811;GO:0006813;GO:0006813;GO:0006814;GO:0006814;GO:0006816;GO:0006816;GO:0008066;GO:0008066;GO:0009737;GO:0009737;GO:0009738;GO:0009738;GO:0015276;GO:0015276;GO:0015276;GO:0016020;GO:0016020;GO:0016020;GO:0016021;GO:0016021;GO:0019722;GO:0019722;GO:0030003;GO:0030003;GO:0034220;GO:0035725;GO:0038023;GO:0070588;GO:0071230;GO:0071230;GO:0071805;GO:0098655;GO:0004970;GO:0006811;GO:0015276;GO:0015276;GO:0016020;GO:0016020;GO:0016020;GO:0016021;GO:0016021;GO:0034220;	K05387	-	Glutamate receptor 1.1 [Source:UniProtKB/Swiss- Prot;Acc:Q9M8W7]	Q9M8W7	GO:0006811//ion transport;GO:0034220//ion transmembrane transport;GO:0006811//ion transport;GO:0006813//potassium ion transport;GO:0006813//potassium ion transport;GO:0006814//sodium ion transport;GO:0006814//sodium ion transport;GO:0006816//calcium ion transport;GO:0006816//calcium ion transport;GO:0009737//response to abscisic acid;GO:0009737//response to abscisic acid;GO:0009738//abscisic acid-activated signaling pathway;GO:0009738//abscisic acid-activated signaling pathway;GO:0019722//calcium-mediated signaling;GO:0019722//calcium-mediated signaling;GO:0030003//cellular cation homeostasis;GO:0030003//cellular cation homeostasis;GO:0034220//ion transmembrane transport;GO:0035725//sodium ion transmembrane transport;GO:0070588//calcium ion transmembrane transport;GO:0071230//cellular response to amino acid stimulus;GO:0071230//cellular response to amino acid stimulus;GO:0071805//potassium ion transmembrane transport;GO:0098655//cation transmembrane transport;GO:0006811//ion transport;GO:0034220//ion transmembrane transport;	GO:0016020//membrane;GO:0016020//membrane;GO:0016020//membrane;GO:0016021//integral component of membrane;GO:0016021//integral component of membrane;GO:0005622//intracellular anatomical structure;GO:0005886//plasma membrane;GO:0005886//plasma membrane;GO:0005886//plasma membrane;GO:0016020//membrane;GO:0016020//membrane;GO:0016020//membrane;GO:0016021//integral component of membrane;GO:0016021//integral component of membrane;GO:0016020//membrane;GO:0016020//membrane;GO:0016020//membrane;GO:0016021//integral component of membrane;GO:0016021//integral component of membrane;	GO:0004970//ionotropic glutamate receptor activity;GO:0015276//ligand-gated ion channel activity;GO:0015276//ligand-gated ion channel activity;GO:0004970//ionotropic glutamate receptor activity;GO:0005261//cation channel activity;GO:0005261//cation channel activity;GO:0005262//calcium channel activity;GO:0005262//calcium channel activity;GO:0005267//potassium channel activity;GO:0005267//potassium channel activity;GO:0005272//sodium channel activity;GO:0005272//sodium channel activity;GO:0008066//glutamate receptor activity;GO:0008066//glutamate receptor activity;GO:0015276//ligand-gated ion channel activity;GO:0015276//ligand-gated ion channel activity;GO:0015276//ligand-gated ion channel activity;GO:0038023//signaling receptor activity;GO:0004970//ionotropic glutamate receptor activity;GO:0015276//ligand-gated ion channel activity;GO:0015276//ligand-gated ion channel activity;	-
AT3G61880	20.7767	28.6682	12.8852	0.44946	-1.15373	0.0410728	0.138103	3	22905867	22907958	-	1920	CYP78A9	GO:0004497;GO:0004497;GO:0005506;GO:0005506;GO:0005515;GO:0007275;GO:0010154;GO:0010154;GO:0016020;GO:0016020;GO:0016021;GO:0016021;GO:0016491;GO:0016705;GO:0016705;GO:0016709;GO:0020037;GO:0020037;GO:0040008;GO:0040008;GO:0046872;GO:0048316;GO:0048316;GO:0055114;GO:0055114;GO:0055114;GO:0004497;GO:0004497;GO:0004497;GO:0005506;GO:0005506;GO:0010154;GO:0010154;GO:0016491;GO:0016705;GO:0016705;GO:0020037;GO:0020037;GO:0046872;GO:0055114;GO:0055114;GO:0055114;	K20619	-	Cytochrome p450 78a9 [Source:UniProtKB/TrEMBL;Acc:F4IX02]	Q9SLP1 A0A178V6J4	GO:0007275//multicellular organism development;GO:0010154//fruit development;GO:0010154//fruit development;GO:0040008//regulation of growth;GO:0040008//regulation of growth;GO:0048316//seed development;GO:0048316//seed development;GO:0055114//obsolete oxidation-reduction process;GO:0055114//obsolete oxidation-reduction process;GO:0055114//obsolete oxidation-reduction process;GO:0010154//fruit development;GO:0010154//fruit development;GO:0055114//obsolete oxidation-reduction process;GO:0055114//obsolete oxidation-reduction process;GO:0055114//obsolete oxidation-reduction process;	GO:0016020//membrane;GO:0016020//membrane;GO:0016021//integral component of membrane;GO:0016021//integral component of membrane;	GO:0004497//monooxygenase activity;GO:0004497//monooxygenase activity;GO:0005506//iron ion binding;GO:0005506//iron ion binding;GO:0005515//protein binding;GO:0016491//oxidoreductase activity;GO:0016705//oxidoreductase activity, acting on paired donors, with incorporation or reduction of molecular oxygen;GO:0016705//oxidoreductase activity, acting on paired donors, with incorporation or reduction of molecular oxygen;GO:0016709//oxidoreductase activity, acting on paired donors, with incorporation or reduction of molecular oxygen, NAD(P)H as one donor, and incorporation of one atom of oxygen;GO:0020037//heme binding;GO:0020037//heme binding;GO:0046872//metal ion binding;GO:0004497//monooxygenase activity;GO:0004497//monooxygenase activity;GO:0004497//monooxygenase activity;GO:0005506//iron ion binding;GO:0005506//iron ion binding;GO:0016491//oxidoreductase activity;GO:0016705//oxidoreductase activity, acting on paired donors, with incorporation or reduction of molecular oxygen;GO:0016705//oxidoreductase activity, acting on paired donors, with incorporation or reduction of molecular oxygen;GO:0020037//heme binding;GO:0020037//heme binding;GO:0046872//metal ion binding;	-
AT5G28390	237.819	206.245	269.393	1.30618	0.385351	0.0410906	0.138143	5	10342024	10342997	-	543	-	GO:0003676;GO:0003676;GO:0003723;GO:0003723;GO:0008150;	-	-	RNA-binding (RRM/RBD/RNP motifs) family protein [Source:UniProtKB/TrEMBL;Acc:F4K739]	F4K739	GO:0008150//biological_process;	-	GO:0003676//nucleic acid binding;GO:0003676//nucleic acid binding;GO:0003723//RNA binding;GO:0003723//RNA binding;	-
AT2G39880	35.9257	46.3732	25.4782	0.549417	-0.864028	0.0412072	0.138504	2	16647711	16649527	-	1386	MYB25	GO:0000978;GO:0000981;GO:0003677;GO:0003677;GO:0003700;GO:0003700;GO:0005634;GO:0005634;GO:0005634;GO:0006355;GO:0006355;GO:0006355;GO:0006357;GO:0009555;GO:0009555;GO:0016020;GO:0016021;	K09422	-	Transcription factor MYB25 [Source:UniProtKB/Swiss- Prot;Acc:O04192]	O04192 A0A5S9X639	GO:0006355//regulation of transcription, DNA-templated;GO:0006355//regulation of transcription, DNA-templated;GO:0006355//regulation of transcription, DNA-templated;GO:0006357//regulation of transcription by RNA polymerase II;GO:0009555//pollen development;GO:0009555//pollen development;	GO:0005634//nucleus;GO:0005634//nucleus;GO:0005634//nucleus;GO:0016020//membrane;GO:0016021//integral component of membrane;	GO:0000978//RNA polymerase II cis-regulatory region sequence-specific DNA binding;GO:0000981//DNA-binding transcription factor activity, RNA polymerase II-specific;GO:0003677//DNA binding;GO:0003677//DNA binding;GO:0003700//DNA-binding transcription factor activity;GO:0003700//DNA-binding transcription factor activity;	-
AT3G54826	287.93	252.332	323.528	1.28216	0.358571	0.0412102	0.138504	3	20310269	20311854	+	959	-	GO:0005739;GO:0005739;GO:0006457;GO:0006457;GO:0008270;GO:0008270;GO:0030150;GO:0030150;GO:0046872;GO:0050821;GO:0050821;GO:0051087;GO:0051087;	K17808	-	Zim17-type zinc finger protein [Source:UniProtKB/TrEMBL;Acc:F4JE34]	A0A654FFU3 F4JE34	GO:0006457//protein folding;GO:0006457//protein folding;GO:0030150//protein import into mitochondrial matrix;GO:0030150//protein import into mitochondrial matrix;GO:0050821//protein stabilization;GO:0050821//protein stabilization;	GO:0005739//mitochondrion;GO:0005739//mitochondrion;	GO:0008270//zinc ion binding;GO:0008270//zinc ion binding;GO:0046872//metal ion binding;GO:0051087//chaperone binding;GO:0051087//chaperone binding;	-
AT1G07980	288.572	252.702	324.442	1.28389	0.360522	0.0412397	0.138583	1	2473165	2475128	-	1434	NF-YC10	GO:0005634;GO:0005634;GO:0046982;GO:0046982;GO:0003700;GO:0003700;GO:0005515;GO:0005634;GO:0005634;GO:0005634;GO:0006355;GO:0006355;GO:0006355;GO:0046982;GO:0046982;	-	-	At1g07980 [Source:UniProtKB/TrEMBL;Acc:Q9LN09]	A0A1P8AN83	GO:0006355//regulation of transcription, DNA-templated;GO:0006355//regulation of transcription, DNA-templated;GO:0006355//regulation of transcription, DNA-templated;	GO:0005634//nucleus;GO:0005634//nucleus;GO:0005634//nucleus;GO:0005634//nucleus;GO:0005634//nucleus;	GO:0046982//protein heterodimerization activity;GO:0046982//protein heterodimerization activity;GO:0003700//DNA-binding transcription factor activity;GO:0003700//DNA-binding transcription factor activity;GO:0005515//protein binding;GO:0046982//protein heterodimerization activity;GO:0046982//protein heterodimerization activity;	-
AT2G34070	651.791	579.545	724.037	1.24932	0.321145	0.0413726	0.139004	2	14387194	14390339	-	1859	TBL37	GO:0005794;GO:0005794;GO:0016020;GO:0016021;GO:0016021;GO:0016413;GO:0016413;	-	-	Protein trichome birefringence-like 37 [Source:UniProtKB/Swiss-Prot;Acc:O22960]	O22960 A0A178VUI2	-	GO:0005794//Golgi apparatus;GO:0005794//Golgi apparatus;GO:0016020//membrane;GO:0016021//integral component of membrane;GO:0016021//integral component of membrane;	GO:0016413//O-acetyltransferase activity;GO:0016413//O-acetyltransferase activity;	-
AT2G40113	127.385	156.3	98.4694	0.630004	-0.666567	0.0413768	0.139004	2	16750035	16751314	+	1137	-	GO:0008150;	-	-	Pollen Ole e 1 allergen and extensin family protein [Source:UniProtKB/TrEMBL;Acc:Q58FY6]	Q58FY6 A0A178VX35	GO:0008150//biological_process;	-	-	-
AT2G28540	756.094	683.1	829.087	1.21371	0.279427	0.0414254	0.139147	2	12218019	12223873	+	3447	-	GO:0003676;GO:0003676;GO:0003723;GO:0003723;GO:0004842;GO:0004842;GO:0004842;GO:0016567;GO:0016567;GO:0016567;GO:0030014;GO:0030014;GO:0030014;GO:0003676;GO:0003676;GO:0003723;GO:0003723;GO:0004842;GO:0004842;GO:0016567;GO:0030014;GO:0030014;	K10643	EC:2.3.2.27	RNA binding (RRM/RBD/RNP motifs) family protein [Source:UniProtKB/TrEMBL;Acc:Q0WQD5]	Q0WQD5 A0A178VWU0	GO:0016567//protein ubiquitination;GO:0016567//protein ubiquitination;GO:0016567//protein ubiquitination;GO:0016567//protein ubiquitination;	GO:0030014//CCR4-NOT complex;GO:0030014//CCR4-NOT complex;GO:0030014//CCR4-NOT complex;GO:0030014//CCR4-NOT complex;GO:0030014//CCR4-NOT complex;	GO:0003676//nucleic acid binding;GO:0003676//nucleic acid binding;GO:0003723//RNA binding;GO:0003723//RNA binding;GO:0004842//ubiquitin-protein transferase activity;GO:0004842//ubiquitin-protein transferase activity;GO:0004842//ubiquitin-protein transferase activity;GO:0003676//nucleic acid binding;GO:0003676//nucleic acid binding;GO:0003723//RNA binding;GO:0003723//RNA binding;GO:0004842//ubiquitin-protein transferase activity;GO:0004842//ubiquitin-protein transferase activity;	ko03018(RNA degradation)
AT3G55646	18.2539	26.8232	9.68455	0.361051	-1.46973	0.0414967	0.139347	3	20644843	20646688	+	1108	-	GO:0003674;GO:0008150;	-	-	TPRXL [Source:UniProtKB/TrEMBL;Acc:Q1G3N4]	Q1G3N4 A0A384KX53	GO:0008150//biological_process;	-	GO:0003674//molecular_function;	-
AT1G14280	990.126	881.088	1099.16	1.24751	0.319049	0.0414997	0.139347	1	4877506	4879307	+	1802	PKS2	GO:0005515;GO:0005886;GO:0005886;GO:0005886;GO:0009585;GO:0009585;GO:0009638;GO:0009638;GO:0009638;GO:0010017;GO:0016020;GO:0048366;GO:0048366;	-	-	Protein PHYTOCHROME KINASE SUBSTRATE 2 [Source:UniProtKB/Swiss-Prot;Acc:Q9M9T4]	Q9M9T4	GO:0009585//red, far-red light phototransduction;GO:0009585//red, far-red light phototransduction;GO:0009638//phototropism;GO:0009638//phototropism;GO:0009638//phototropism;GO:0010017//red or far-red light signaling pathway;GO:0048366//leaf development;GO:0048366//leaf development;	GO:0005886//plasma membrane;GO:0005886//plasma membrane;GO:0005886//plasma membrane;GO:0016020//membrane;	GO:0005515//protein binding;	-
AT4G14280	12.7268	22.5092	2.9443	0.130804	-2.93452	0.0415032	0.139347	4	8222467	8225185	+	2559	-	GO:0005515;GO:0008150;GO:0016020;GO:0016021;GO:0016021;	-	-	ARM repeat superfamily protein [Source:UniProtKB/TrEMBL;Acc:Q1PE83]	Q1PE83	GO:0008150//biological_process;	GO:0016020//membrane;GO:0016021//integral component of membrane;GO:0016021//integral component of membrane;	GO:0005515//protein binding;	-
AT1G80970	53.4463	40.6299	66.2627	1.63088	0.705654	0.0415142	0.139364	1	30420102	30421995	+	1624	-	GO:0003674;GO:0008150;	-	-	XH domain-containing protein [Source:UniProtKB/TrEMBL;Acc:F4HVT8]	F4HVT8	GO:0008150//biological_process;	-	GO:0003674//molecular_function;	-
AT5G03670	27.7859	36.8931	18.6788	0.506294	-0.981954	0.0415521	0.139471	5	947146	950239	+	2480	-	GO:0008168;GO:0008168;GO:0016740;GO:0032259;GO:0008168;GO:0008168;GO:0016740;GO:0032259;	-	-	TRM28 [Source:UniProtKB/TrEMBL;Acc:A0A178UNJ0]	A0A1R7T3F9	GO:0032259//methylation;GO:0032259//methylation;	-	GO:0008168//methyltransferase activity;GO:0008168//methyltransferase activity;GO:0016740//transferase activity;GO:0008168//methyltransferase activity;GO:0008168//methyltransferase activity;GO:0016740//transferase activity;	-
AT3G17880	707.406	638.315	776.496	1.21648	0.28271	0.0415625	0.139486	3	6123341	6126281	+	1504	TDX	GO:0005515;GO:0005515;GO:0005623;GO:0006457;GO:0006457;GO:0010286;GO:0010286;GO:0016671;GO:0016671;GO:0016671;GO:0030544;GO:0030544;GO:0031072;GO:0042802;GO:0042802;GO:0045454;GO:0046983;GO:0046983;GO:0051085;GO:0051085;GO:0051259;GO:0051259;GO:0055114;GO:0061077;GO:0065003;GO:0005515;GO:0045454;GO:0046983;	K09560	-	TPR repeat-containing thioredoxin TDX [Source:UniProtKB/Swiss-Prot;Acc:Q8VWG7]	Q8VWG7	GO:0006457//protein folding;GO:0006457//protein folding;GO:0010286//heat acclimation;GO:0010286//heat acclimation;GO:0045454//cell redox homeostasis;GO:0051085//chaperone cofactor-dependent protein refolding;GO:0051085//chaperone cofactor-dependent protein refolding;GO:0051259//protein complex oligomerization;GO:0051259//protein complex oligomerization;GO:0055114//obsolete oxidation-reduction process;GO:0061077//chaperone-mediated protein folding;GO:0065003//protein-containing complex assembly;GO:0045454//cell redox homeostasis;	GO:0005623//obsolete cell;	GO:0005515//protein binding;GO:0005515//protein binding;GO:0016671//oxidoreductase activity, acting on a sulfur group of donors, disulfide as acceptor;GO:0016671//oxidoreductase activity, acting on a sulfur group of donors, disulfide as acceptor;GO:0016671//oxidoreductase activity, acting on a sulfur group of donors, disulfide as acceptor;GO:0030544//Hsp70 protein binding;GO:0030544//Hsp70 protein binding;GO:0031072//heat shock protein binding;GO:0042802//identical protein binding;GO:0042802//identical protein binding;GO:0046983//protein dimerization activity;GO:0046983//protein dimerization activity;GO:0005515//protein binding;GO:0046983//protein dimerization activity;	-
AT2G27880	9.01898	3.97887	14.0591	3.53344	1.82107	0.041616	0.139645	2	11871378	11876989	+	3381	AGO5	GO:0003676;GO:0003676;GO:0003723;GO:0003723;GO:0005515;GO:0005829;GO:0005829;GO:0006417;GO:0006417;GO:0006952;GO:0009615;GO:0009615;GO:0009814;GO:0009814;GO:0031047;GO:0031047;GO:0046872;GO:0046872;GO:0060145;GO:0060145;	K11593	-	Protein argonaute 5 [Source:UniProtKB/Swiss- Prot;Acc:Q9SJK3]	Q9SJK3	GO:0006417//regulation of translation;GO:0006417//regulation of translation;GO:0006952//defense response;GO:0009615//response to virus;GO:0009615//response to virus;GO:0031047//gene silencing by RNA;GO:0031047//gene silencing by RNA;	GO:0005829//cytosol;GO:0005829//cytosol;	GO:0003676//nucleic acid binding;GO:0003676//nucleic acid binding;GO:0003723//RNA binding;GO:0003723//RNA binding;GO:0005515//protein binding;GO:0046872//metal ion binding;GO:0046872//metal ion binding;	ko04361(Axon regeneration)
AT5G58010	110.785	155.666	65.9043	0.42337	-1.24001	0.0416229	0.139648	5	23483366	23485014	-	1323	BHLH82	GO:0001228;GO:0001228;GO:0003677;GO:0003677;GO:0003700;GO:0003700;GO:0005634;GO:0005634;GO:0005634;GO:0005634;GO:0006355;GO:0006355;GO:0045944;GO:0046983;GO:0046983;GO:0080147;GO:0080147;	-	-	LRL3 [Source:UniProtKB/TrEMBL;Acc:A0A178UI77]	Q9LSQ3 A0A178UI77	GO:0006355//regulation of transcription, DNA-templated;GO:0006355//regulation of transcription, DNA-templated;GO:0045944//positive regulation of transcription by RNA polymerase II;GO:0080147//root hair cell development;GO:0080147//root hair cell development;	GO:0005634//nucleus;GO:0005634//nucleus;GO:0005634//nucleus;GO:0005634//nucleus;	GO:0001228//DNA-binding transcription activator activity, RNA polymerase II-specific;GO:0001228//DNA-binding transcription activator activity, RNA polymerase II-specific;GO:0003677//DNA binding;GO:0003677//DNA binding;GO:0003700//DNA-binding transcription factor activity;GO:0003700//DNA-binding transcription factor activity;GO:0046983//protein dimerization activity;GO:0046983//protein dimerization activity;	-
AT1G06320	2.29835	4.5967	0	0	-Inf	0.0416378	0.139677	1	1930523	1931449	+	667	-	GO:0008150;	-	-	Putative uncharacterized protein [Source:UniProtKB/TrEMBL;Acc:Q3EDH7]	Q3EDH7 A0A178WFA2	GO:0008150//biological_process;	-	-	-
AT1G61170	131.565	109.948	153.181	1.39321	0.478412	0.0416679	0.139738	1	22549523	22550711	+	1189	-	-	-	-	At1g61170 [Source:UniProtKB/TrEMBL;Acc:O22729]	O22729	-	-	-	-
AT5G15830	152.463	176.313	128.613	0.729457	-0.455104	0.0416735	0.139738	5	5168194	5169365	+	1172	AtbZIP3	GO:0003677;GO:0003677;GO:0003700;GO:0003700;GO:0003700;GO:0006355;GO:0006355;	-	-	At5g15830 [Source:UniProtKB/TrEMBL;Acc:Q9LFU3]	Q9LFU3 A0A178UF06	GO:0006355//regulation of transcription, DNA-templated;GO:0006355//regulation of transcription, DNA-templated;	-	GO:0003677//DNA binding;GO:0003677//DNA binding;GO:0003700//DNA-binding transcription factor activity;GO:0003700//DNA-binding transcription factor activity;GO:0003700//DNA-binding transcription factor activity;	-
AT4G27750	638.219	573.436	703.002	1.22595	0.293896	0.041674	0.139738	4	13841639	13843653	+	1139	ISI1	GO:0006109;GO:0006109;	-	-	ISI1 [Source:UniProtKB/TrEMBL;Acc:A0A178URL9]	Q84J43 A0A178URL9	GO:0006109//regulation of carbohydrate metabolic process;GO:0006109//regulation of carbohydrate metabolic process;	-	-	-
AT1G35420	991.759	900.993	1082.52	1.20148	0.264811	0.041687	0.139761	1	13026206	13027691	+	1392	-	GO:0016787;GO:0016787;GO:0016787;GO:0009507;GO:0009507;GO:0009570;GO:0009570;GO:0016787;GO:0016787;GO:0016787;GO:0016787;GO:0016787;GO:0016787;	-	-	Alpha/beta-Hydrolases superfamily protein [Source:UniProtKB/TrEMBL;Acc:F4HYC8]	F4HYC8	-	GO:0009507//chloroplast;GO:0009507//chloroplast;GO:0009570//chloroplast stroma;GO:0009570//chloroplast stroma;	GO:0016787//hydrolase activity;GO:0016787//hydrolase activity;GO:0016787//hydrolase activity;GO:0016787//hydrolase activity;GO:0016787//hydrolase activity;GO:0016787//hydrolase activity;GO:0016787//hydrolase activity;GO:0016787//hydrolase activity;GO:0016787//hydrolase activity;	-
AT1G21000	781.262	706.356	856.168	1.21209	0.277498	0.0417422	0.139926	1	7337605	7339452	+	1423	-	GO:0008150;	-	-	At1g21000/F9H16_1 [Source:UniProtKB/TrEMBL;Acc:Q93V70]	Q9SYN7	GO:0008150//biological_process;	-	-	-
AT4G32050	279.328	244.033	314.624	1.28926	0.366547	0.041754	0.139945	4	15496520	15500926	+	2166	-	GO:0008150;	-	-	At4g32050 [Source:UniProtKB/TrEMBL;Acc:Q5E911]	Q5E911 A0A654FUU3	GO:0008150//biological_process;	-	-	-
AT4G39780	218.193	252.287	184.099	0.729719	-0.454587	0.0417607	0.139947	4	18457906	18459257	-	1352	ERF060	GO:0003677;GO:0003677;GO:0003677;GO:0003700;GO:0003700;GO:0003700;GO:0005515;GO:0005634;GO:0005634;GO:0005634;GO:0006355;GO:0006355;GO:0009873;GO:0009873;GO:0043565;GO:0043565;	K09286	-	Ethylene-responsive transcription factor ERF060 [Source:UniProtKB/Swiss-Prot;Acc:O65665]	O65665	GO:0006355//regulation of transcription, DNA-templated;GO:0006355//regulation of transcription, DNA-templated;GO:0009873//ethylene-activated signaling pathway;GO:0009873//ethylene-activated signaling pathway;	GO:0005634//nucleus;GO:0005634//nucleus;GO:0005634//nucleus;	GO:0003677//DNA binding;GO:0003677//DNA binding;GO:0003677//DNA binding;GO:0003700//DNA-binding transcription factor activity;GO:0003700//DNA-binding transcription factor activity;GO:0003700//DNA-binding transcription factor activity;GO:0005515//protein binding;GO:0043565//sequence-specific DNA binding;GO:0043565//sequence-specific DNA binding;	-
AT2G28910	4796.98	4417.34	5176.62	1.17189	0.228832	0.0418135	0.140097	2	12415668	12417615	-	1948	CXIP4	GO:0003676;GO:0003676;GO:0005515;GO:0005634;GO:0005634;GO:0005634;GO:0005737;GO:0005737;GO:0008270;GO:0008270;GO:0046872;GO:0003676;GO:0003676;GO:0005515;GO:0005634;GO:0005634;GO:0005634;GO:0005737;GO:0005737;GO:0008270;GO:0008270;GO:0046872;GO:0003676;GO:0003676;GO:0005515;GO:0005634;GO:0005634;GO:0005634;GO:0005737;GO:0005737;GO:0008270;GO:0008270;GO:0046872;	-	-	CXIP4 [Source:UniProtKB/TrEMBL;Acc:A0A178VV16]	Q84Y18 A0A178VV16	-	GO:0005634//nucleus;GO:0005634//nucleus;GO:0005634//nucleus;GO:0005737//cytoplasm;GO:0005737//cytoplasm;GO:0005634//nucleus;GO:0005634//nucleus;GO:0005634//nucleus;GO:0005737//cytoplasm;GO:0005737//cytoplasm;GO:0005634//nucleus;GO:0005634//nucleus;GO:0005634//nucleus;GO:0005737//cytoplasm;GO:0005737//cytoplasm;	GO:0003676//nucleic acid binding;GO:0003676//nucleic acid binding;GO:0005515//protein binding;GO:0008270//zinc ion binding;GO:0008270//zinc ion binding;GO:0046872//metal ion binding;GO:0003676//nucleic acid binding;GO:0003676//nucleic acid binding;GO:0005515//protein binding;GO:0008270//zinc ion binding;GO:0008270//zinc ion binding;GO:0046872//metal ion binding;GO:0003676//nucleic acid binding;GO:0003676//nucleic acid binding;GO:0005515//protein binding;GO:0008270//zinc ion binding;GO:0008270//zinc ion binding;GO:0046872//metal ion binding;	-
AT5G52070	150.85	174.56	127.139	0.72834	-0.457315	0.0418176	0.140097	5	21161132	21165565	+	3289	-	GO:0008150;GO:0008150;	-	-	Agenet domain-containing protein [Source:UniProtKB/TrEMBL;Acc:Q8RXR3]	Q9FJ85	GO:0008150//biological_process;GO:0008150//biological_process;	-	-	-
AT1G31550	35.5637	46.0215	25.1059	0.545526	-0.87428	0.0418899	0.140319	1	11295446	11297379	-	1469	-	GO:0016788;GO:0016788;GO:0005576;GO:0005576;GO:0005773;GO:0005773;GO:0006629;GO:0016020;GO:0016021;GO:0016042;GO:0016042;GO:0016787;GO:0016788;GO:0016788;	-	-	GDSL esterase/lipase At1g31550 [Source:UniProtKB/Swiss-Prot;Acc:Q9C857]	Q9C857	GO:0006629//lipid metabolic process;GO:0016042//lipid catabolic process;GO:0016042//lipid catabolic process;	GO:0005576//extracellular region;GO:0005576//extracellular region;GO:0005773//vacuole;GO:0005773//vacuole;GO:0016020//membrane;GO:0016021//integral component of membrane;	GO:0016788//hydrolase activity, acting on ester bonds;GO:0016788//hydrolase activity, acting on ester bonds;GO:0016787//hydrolase activity;GO:0016788//hydrolase activity, acting on ester bonds;GO:0016788//hydrolase activity, acting on ester bonds;	-
AT1G24160	1834.15	1679.47	1988.83	1.1842	0.24391	0.0419051	0.140332	1	8553313	8556750	-	2609	-	GO:0008150;GO:0009506;GO:0009506;GO:0008150;GO:0009506;GO:0009506;	-	-	F3I6.9 protein [Source:UniProtKB/TrEMBL;Acc:O48683]	O48683 A0A654EEG3	GO:0008150//biological_process;GO:0008150//biological_process;	GO:0009506//plasmodesma;GO:0009506//plasmodesma;GO:0009506//plasmodesma;GO:0009506//plasmodesma;	-	-
AT1G70380	2.16873	0	4.33745	Inf	Inf	0.0419058	0.140332	1	26526212	26527345	-	1134	-	GO:0005515;GO:0008150;	-	-	Putative F-box protein At1g70380 [Source:UniProtKB/Swiss-Prot;Acc:O64598]	O64598	GO:0008150//biological_process;	-	GO:0005515//protein binding;	-
AT3G15360	2686.34	2922.29	2450.4	0.83852	-0.254083	0.0420028	0.140636	3	5188241	5189836	+	1168	ATHM4	GO:0004857;GO:0004857;GO:0005618;GO:0005618;GO:0005623;GO:0005737;GO:0005737;GO:0005829;GO:0006109;GO:0006109;GO:0006662;GO:0006662;GO:0008047;GO:0008047;GO:0009507;GO:0009507;GO:0009507;GO:0009535;GO:0009535;GO:0009536;GO:0009570;GO:0009570;GO:0009570;GO:0009579;GO:0009579;GO:0009735;GO:0009941;GO:0009941;GO:0015035;GO:0015035;GO:0015035;GO:0016671;GO:0016671;GO:0019904;GO:0019904;GO:0043085;GO:0043085;GO:0043086;GO:0043086;GO:0045454;GO:0045454;GO:0045454;GO:0047134;GO:0047134;GO:0055114;GO:0055114;	K03671	-	TRX-M4 [Source:UniProtKB/TrEMBL;Acc:A0A178VJ83]	Q9SEU6 A0A178VJ83	GO:0006109//regulation of carbohydrate metabolic process;GO:0006109//regulation of carbohydrate metabolic process;GO:0006662//glycerol ether metabolic process;GO:0006662//glycerol ether metabolic process;GO:0009735//response to cytokinin;GO:0043085//positive regulation of catalytic activity;GO:0043085//positive regulation of catalytic activity;GO:0043086//negative regulation of catalytic activity;GO:0043086//negative regulation of catalytic activity;GO:0045454//cell redox homeostasis;GO:0045454//cell redox homeostasis;GO:0045454//cell redox homeostasis;GO:0055114//obsolete oxidation-reduction process;GO:0055114//obsolete oxidation-reduction process;	GO:0005618//cell wall;GO:0005618//cell wall;GO:0005623//obsolete cell;GO:0005737//cytoplasm;GO:0005737//cytoplasm;GO:0005829//cytosol;GO:0009507//chloroplast;GO:0009507//chloroplast;GO:0009507//chloroplast;GO:0009535//chloroplast thylakoid membrane;GO:0009535//chloroplast thylakoid membrane;GO:0009536//plastid;GO:0009570//chloroplast stroma;GO:0009570//chloroplast stroma;GO:0009570//chloroplast stroma;GO:0009579//thylakoid;GO:0009579//thylakoid;GO:0009941//chloroplast envelope;GO:0009941//chloroplast envelope;	GO:0004857//enzyme inhibitor activity;GO:0004857//enzyme inhibitor activity;GO:0008047//enzyme activator activity;GO:0008047//enzyme activator activity;GO:0015035//protein-disulfide reductase activity;GO:0015035//protein-disulfide reductase activity;GO:0015035//protein-disulfide reductase activity;GO:0016671//oxidoreductase activity, acting on a sulfur group of donors, disulfide as acceptor;GO:0016671//oxidoreductase activity, acting on a sulfur group of donors, disulfide as acceptor;GO:0019904//protein domain specific binding;GO:0019904//protein domain specific binding;GO:0047134//protein-disulfide reductase (NAD(P)) activity;GO:0047134//protein-disulfide reductase (NAD(P)) activity;	ko05418(Fluid shear stress and atherosclerosis);ko05132(Salmonella infection);ko05012(Parkinson disease);ko04621(NOD-like receptor signaling pathway)
AT3G07255	3.56432	0.298307	6.83032	22.8969	4.51708	0.0420178	0.140666	3	2307082	2308456	-	1219	-	GO:0005634;GO:0005634;GO:0005634;GO:0007165;GO:0007165;GO:0045892;GO:0045892;	-	-	Nuclear transport factor 2/RNA recognition motif protein [Source:UniProtKB/TrEMBL;Acc:A0A1I9LNF2]	A0A1I9LNF2	GO:0007165//signal transduction;GO:0007165//signal transduction;GO:0045892//negative regulation of transcription, DNA-templated;GO:0045892//negative regulation of transcription, DNA-templated;	GO:0005634//nucleus;GO:0005634//nucleus;GO:0005634//nucleus;	-	-
AT4G24670	114.523	139.527	89.5195	0.641591	-0.640275	0.0420378	0.140713	4	12727531	12731331	-	2311	TAR2	GO:0003824;GO:0003824;GO:0005789;GO:0005789;GO:0008483;GO:0009684;GO:0009723;GO:0009723;GO:0009793;GO:0009851;GO:0009851;GO:0009908;GO:0009908;GO:0009958;GO:0009958;GO:0010078;GO:0010078;GO:0010087;GO:0010087;GO:0010588;GO:0016020;GO:0016021;GO:0016021;GO:0016740;GO:0016846;GO:0016846;GO:0042742;GO:0042742;GO:0043562;GO:0043562;GO:0048367;GO:0048367;GO:0048467;GO:0048467;GO:0048527;GO:0048527;GO:0048825;GO:0050362;GO:0050362;GO:0050362;GO:0080022;GO:0080097;GO:0080097;GO:0003824;GO:0003824;GO:0005789;GO:0005789;GO:0008483;GO:0009684;GO:0009723;GO:0009723;GO:0009793;GO:0009851;GO:0009851;GO:0009908;GO:0009908;GO:0009958;GO:0009958;GO:0010078;GO:0010078;GO:0010087;GO:0010087;GO:0010588;GO:0016020;GO:0016021;GO:0016021;GO:0016740;GO:0016846;GO:0016846;GO:0042742;GO:0042742;GO:0043562;GO:0043562;GO:0048367;GO:0048367;GO:0048467;GO:0048467;GO:0048527;GO:0048527;GO:0048825;GO:0050362;GO:0050362;GO:0050362;GO:0080022;GO:0080097;GO:0080097;	K16903	EC:2.6.1.99	Tryptophan aminotransferase-related protein 2 [Source:UniProtKB/Swiss-Prot;Acc:Q94A02]	Q94A02	GO:0009684//indoleacetic acid biosynthetic process;GO:0009723//response to ethylene;GO:0009723//response to ethylene;GO:0009793//embryo development ending in seed dormancy;GO:0009851//auxin biosynthetic process;GO:0009851//auxin biosynthetic process;GO:0009908//flower development;GO:0009908//flower development;GO:0009958//positive gravitropism;GO:0009958//positive gravitropism;GO:0010078//maintenance of root meristem identity;GO:0010078//maintenance of root meristem identity;GO:0010087//phloem or xylem histogenesis;GO:0010087//phloem or xylem histogenesis;GO:0010588//cotyledon vascular tissue pattern formation;GO:0042742//defense response to bacterium;GO:0042742//defense response to bacterium;GO:0043562//cellular response to nitrogen levels;GO:0043562//cellular response to nitrogen levels;GO:0048367//shoot system development;GO:0048367//shoot system development;GO:0048467//gynoecium development;GO:0048467//gynoecium development;GO:0048527//lateral root development;GO:0048527//lateral root development;GO:0048825//cotyledon development;GO:0080022//primary root development;GO:0009684//indoleacetic acid biosynthetic process;GO:0009723//response to ethylene;GO:0009723//response to ethylene;GO:0009793//embryo development ending in seed dormancy;GO:0009851//auxin biosynthetic process;GO:0009851//auxin biosynthetic process;GO:0009908//flower development;GO:0009908//flower development;GO:0009958//positive gravitropism;GO:0009958//positive gravitropism;GO:0010078//maintenance of root meristem identity;GO:0010078//maintenance of root meristem identity;GO:0010087//phloem or xylem histogenesis;GO:0010087//phloem or xylem histogenesis;GO:0010588//cotyledon vascular tissue pattern formation;GO:0042742//defense response to bacterium;GO:0042742//defense response to bacterium;GO:0043562//cellular response to nitrogen levels;GO:0043562//cellular response to nitrogen levels;GO:0048367//shoot system development;GO:0048367//shoot system development;GO:0048467//gynoecium development;GO:0048467//gynoecium development;GO:0048527//lateral root development;GO:0048527//lateral root development;GO:0048825//cotyledon development;GO:0080022//primary root development;	GO:0005789//endoplasmic reticulum membrane;GO:0005789//endoplasmic reticulum membrane;GO:0016020//membrane;GO:0016021//integral component of membrane;GO:0016021//integral component of membrane;GO:0005789//endoplasmic reticulum membrane;GO:0005789//endoplasmic reticulum membrane;GO:0016020//membrane;GO:0016021//integral component of membrane;GO:0016021//integral component of membrane;	GO:0003824//catalytic activity;GO:0003824//catalytic activity;GO:0008483//transaminase activity;GO:0016740//transferase activity;GO:0016846//carbon-sulfur lyase activity;GO:0016846//carbon-sulfur lyase activity;GO:0050362//L-tryptophan:2-oxoglutarate aminotransferase activity;GO:0050362//L-tryptophan:2-oxoglutarate aminotransferase activity;GO:0050362//L-tryptophan:2-oxoglutarate aminotransferase activity;GO:0080097//L-tryptophan:pyruvate aminotransferase activity;GO:0080097//L-tryptophan:pyruvate aminotransferase activity;GO:0003824//catalytic activity;GO:0003824//catalytic activity;GO:0008483//transaminase activity;GO:0016740//transferase activity;GO:0016846//carbon-sulfur lyase activity;GO:0016846//carbon-sulfur lyase activity;GO:0050362//L-tryptophan:2-oxoglutarate aminotransferase activity;GO:0050362//L-tryptophan:2-oxoglutarate aminotransferase activity;GO:0050362//L-tryptophan:2-oxoglutarate aminotransferase activity;GO:0080097//L-tryptophan:pyruvate aminotransferase activity;GO:0080097//L-tryptophan:pyruvate aminotransferase activity;	ko00380(Tryptophan metabolism)
AT3G62280	43.4538	55.044	31.8636	0.578875	-0.788675	0.0420515	0.140738	3	23049324	23051309	-	1534	-	GO:0016787;GO:0016788;GO:0016788;GO:0005576;GO:0005576;GO:0006629;GO:0016042;GO:0016042;GO:0016787;GO:0016788;GO:0016788;	-	-	GDSL esterase/lipase At3g62280 [Source:UniProtKB/Swiss-Prot;Acc:Q6NLP7]	Q6NLP7 A0A178VCW5	GO:0006629//lipid metabolic process;GO:0016042//lipid catabolic process;GO:0016042//lipid catabolic process;	GO:0005576//extracellular region;GO:0005576//extracellular region;	GO:0016787//hydrolase activity;GO:0016788//hydrolase activity, acting on ester bonds;GO:0016788//hydrolase activity, acting on ester bonds;GO:0016787//hydrolase activity;GO:0016788//hydrolase activity, acting on ester bonds;GO:0016788//hydrolase activity, acting on ester bonds;	-
AT2G15290	917.202	1002.74	831.66	0.829384	-0.269887	0.0421198	0.140946	2	6642300	6644055	-	1147	TIC21	GO:0005381;GO:0005739;GO:0006875;GO:0006875;GO:0009507;GO:0009507;GO:0009507;GO:0009528;GO:0009536;GO:0009706;GO:0009706;GO:0009706;GO:0009941;GO:0009941;GO:0015031;GO:0016020;GO:0016021;GO:0016021;GO:0034755;GO:0042803;GO:0042803;GO:0045037;GO:0045037;	-	-	Protein TIC 21, chloroplastic [Source:UniProtKB/Swiss-Prot;Acc:Q9SHU7]	Q9SHU7	GO:0006875//cellular metal ion homeostasis;GO:0006875//cellular metal ion homeostasis;GO:0015031//protein transport;GO:0034755//iron ion transmembrane transport;GO:0045037//protein import into chloroplast stroma;GO:0045037//protein import into chloroplast stroma;	GO:0005739//mitochondrion;GO:0009507//chloroplast;GO:0009507//chloroplast;GO:0009507//chloroplast;GO:0009528//plastid inner membrane;GO:0009536//plastid;GO:0009706//chloroplast inner membrane;GO:0009706//chloroplast inner membrane;GO:0009706//chloroplast inner membrane;GO:0009941//chloroplast envelope;GO:0009941//chloroplast envelope;GO:0016020//membrane;GO:0016021//integral component of membrane;GO:0016021//integral component of membrane;	GO:0005381//iron ion transmembrane transporter activity;GO:0042803//protein homodimerization activity;GO:0042803//protein homodimerization activity;	-
AT3G24560	176.453	150.409	202.498	1.34632	0.429021	0.0421521	0.141034	3	8963770	8966616	+	2200	RSY3	GO:0000166;GO:0000166;GO:0000166;GO:0005524;GO:0005524;GO:0005524;GO:0008033;GO:0008033;GO:0008033;GO:0009507;GO:0009507;GO:0009658;GO:0009658;GO:0009793;GO:0009793;GO:0010098;GO:0010098;GO:0016787;GO:0016787;GO:0016874;GO:0016879;GO:0016879;GO:0000166;GO:0000166;GO:0005524;GO:0005524;GO:0008033;GO:0008033;GO:0016787;GO:0016787;GO:0016874;GO:0016879;GO:0016879;GO:0000166;GO:0000166;GO:0005524;GO:0005524;GO:0008033;GO:0008033;GO:0016787;GO:0016787;GO:0016874;GO:0016879;GO:0016879;	-	-	Adenine nucleotide alpha hydrolases-like superfamily protein [Source:UniProtKB/TrEMBL;Acc:F4J7P7]	Q3EB11	GO:0008033//tRNA processing;GO:0008033//tRNA processing;GO:0008033//tRNA processing;GO:0009658//chloroplast organization;GO:0009658//chloroplast organization;GO:0009793//embryo development ending in seed dormancy;GO:0009793//embryo development ending in seed dormancy;GO:0010098//suspensor development;GO:0010098//suspensor development;GO:0008033//tRNA processing;GO:0008033//tRNA processing;GO:0008033//tRNA processing;GO:0008033//tRNA processing;	GO:0009507//chloroplast;GO:0009507//chloroplast;	GO:0000166//nucleotide binding;GO:0000166//nucleotide binding;GO:0000166//nucleotide binding;GO:0005524//ATP binding;GO:0005524//ATP binding;GO:0005524//ATP binding;GO:0016787//hydrolase activity;GO:0016787//hydrolase activity;GO:0016874//ligase activity;GO:0016879//ligase activity, forming carbon-nitrogen bonds;GO:0016879//ligase activity, forming carbon-nitrogen bonds;GO:0000166//nucleotide binding;GO:0000166//nucleotide binding;GO:0005524//ATP binding;GO:0005524//ATP binding;GO:0016787//hydrolase activity;GO:0016787//hydrolase activity;GO:0016874//ligase activity;GO:0016879//ligase activity, forming carbon-nitrogen bonds;GO:0016879//ligase activity, forming carbon-nitrogen bonds;GO:0000166//nucleotide binding;GO:0000166//nucleotide binding;GO:0005524//ATP binding;GO:0005524//ATP binding;GO:0016787//hydrolase activity;GO:0016787//hydrolase activity;GO:0016874//ligase activity;GO:0016879//ligase activity, forming carbon-nitrogen bonds;GO:0016879//ligase activity, forming carbon-nitrogen bonds;	-
AT4G14110	627.95	564.355	691.545	1.22537	0.29322	0.0421837	0.141119	4	8132880	8134988	-	884	CSN8	GO:0000338;GO:0000338;GO:0000338;GO:0004222;GO:0004222;GO:0005515;GO:0005515;GO:0005515;GO:0005634;GO:0005634;GO:0005634;GO:0005737;GO:0005737;GO:0007275;GO:0007275;GO:0008180;GO:0008180;GO:0008180;GO:0009416;GO:0009416;GO:0009585;GO:0009585;GO:0009753;GO:0009753;GO:0010017;GO:0010387;GO:0010387;GO:0010387;	K12181	-	COP9 signalosome complex subunit 8 [Source:UniProtKB/Swiss-Prot;Acc:P43255]	P43255 A0A654FP31 Q548D1	GO:0000338//protein deneddylation;GO:0000338//protein deneddylation;GO:0000338//protein deneddylation;GO:0007275//multicellular organism development;GO:0007275//multicellular organism development;GO:0009416//response to light stimulus;GO:0009416//response to light stimulus;GO:0009585//red, far-red light phototransduction;GO:0009585//red, far-red light phototransduction;GO:0009753//response to jasmonic acid;GO:0009753//response to jasmonic acid;GO:0010017//red or far-red light signaling pathway;GO:0010387//COP9 signalosome assembly;GO:0010387//COP9 signalosome assembly;GO:0010387//COP9 signalosome assembly;	GO:0005634//nucleus;GO:0005634//nucleus;GO:0005634//nucleus;GO:0005737//cytoplasm;GO:0005737//cytoplasm;GO:0008180//COP9 signalosome;GO:0008180//COP9 signalosome;GO:0008180//COP9 signalosome;	GO:0004222//metalloendopeptidase activity;GO:0004222//metalloendopeptidase activity;GO:0005515//protein binding;GO:0005515//protein binding;GO:0005515//protein binding;	-
AT3G16070	7.93057	12.6013	3.25987	0.258694	-1.95068	0.0421897	0.141119	3	5451533	5452363	-	831	-	GO:0004386;GO:0004386;GO:0005575;GO:0008150;	-	-	LOW protein: ATP-dependent RNA helicase-like protein [Source:UniProtKB/TrEMBL;Acc:Q9LW80]	A0A384KM48 Q9LW80	GO:0008150//biological_process;	GO:0005575//cellular_component;	GO:0004386//helicase activity;GO:0004386//helicase activity;	-
AT2G31060	1110.23	1011.74	1208.73	1.1947	0.256643	0.042221	0.141203	2	13213100	13218724	-	2592	-	GO:0003746;GO:0003746;GO:0003924;GO:0003924;GO:0003924;GO:0005525;GO:0005525;GO:0005739;GO:0005739;GO:0006414;GO:1990904;GO:0003746;GO:0003746;GO:0003924;GO:0003924;GO:0005525;GO:0005525;GO:0006414;GO:0003746;GO:0003746;GO:0003924;GO:0003924;GO:0005525;GO:0005525;GO:0006414;	K06207	-	Elongation factor family protein [Source:UniProtKB/TrEMBL;Acc:F4IPW5]	A0A178VPB8 F4IPW4	GO:0006414//translational elongation;GO:0006414//translational elongation;GO:0006414//translational elongation;	GO:0005739//mitochondrion;GO:0005739//mitochondrion;GO:1990904//ribonucleoprotein complex;	GO:0003746//translation elongation factor activity;GO:0003746//translation elongation factor activity;GO:0003924//GTPase activity;GO:0003924//GTPase activity;GO:0003924//GTPase activity;GO:0005525//GTP binding;GO:0005525//GTP binding;GO:0003746//translation elongation factor activity;GO:0003746//translation elongation factor activity;GO:0003924//GTPase activity;GO:0003924//GTPase activity;GO:0005525//GTP binding;GO:0005525//GTP binding;GO:0003746//translation elongation factor activity;GO:0003746//translation elongation factor activity;GO:0003924//GTPase activity;GO:0003924//GTPase activity;GO:0005525//GTP binding;GO:0005525//GTP binding;	-
AT4G10040	219.989	260.279	179.698	0.690405	-0.534486	0.0422514	0.141284	4	6276948	6278622	+	815	CYTC-2	GO:0005507;GO:0005507;GO:0005739;GO:0005739;GO:0005758;GO:0005758;GO:0005758;GO:0005829;GO:0006122;GO:0006122;GO:0006123;GO:0006123;GO:0009055;GO:0009055;GO:0010336;GO:0010336;GO:0020037;GO:0020037;GO:0022900;GO:0046872;GO:0046872;GO:0055114;GO:0070469;GO:0070469;	K08738	-	CYTC-2 [Source:UniProtKB/TrEMBL;Acc:A0A178UZN3]	Q9T0G2 A0A178UZN3	GO:0006122//mitochondrial electron transport, ubiquinol to cytochrome c;GO:0006122//mitochondrial electron transport, ubiquinol to cytochrome c;GO:0006123//mitochondrial electron transport, cytochrome c to oxygen;GO:0006123//mitochondrial electron transport, cytochrome c to oxygen;GO:0010336//gibberellic acid homeostasis;GO:0010336//gibberellic acid homeostasis;GO:0022900//electron transport chain;GO:0055114//obsolete oxidation-reduction process;	GO:0005739//mitochondrion;GO:0005739//mitochondrion;GO:0005758//mitochondrial intermembrane space;GO:0005758//mitochondrial intermembrane space;GO:0005758//mitochondrial intermembrane space;GO:0005829//cytosol;GO:0070469//respirasome;GO:0070469//respirasome;	GO:0005507//copper ion binding;GO:0005507//copper ion binding;GO:0009055//electron transfer activity;GO:0009055//electron transfer activity;GO:0020037//heme binding;GO:0020037//heme binding;GO:0046872//metal ion binding;GO:0046872//metal ion binding;	ko05417(Lipid and atherosclerosis);ko05416(Viral myocarditis);ko05222(Small cell lung cancer);ko05210(Colorectal cancer);ko05200(Pathways in cancer);ko05170(Human immunodeficiency virus 1 infection);ko05169(Epstein-Barr virus infection);ko05168(Herpes simplex virus 1 infection);ko05167(Kaposi sarcoma-associated herpesvirus infection);ko05164(Influenza A);ko05163(Human cytomegalovirus infection);ko05162(Measles);ko05161(Hepatitis B);ko05160(Hepatitis C);ko05152(Tuberculosis);ko05145(Toxoplasmosis);ko05134(Legionellosis);ko05132(Salmonella infection);ko05131(Shigellosis);ko05130(Pathogenic Escherichia coli infection);ko05022(Pathways of neurodegeneration - multiple diseases);ko05020(Prion disease);ko05017(Spinocerebellar ataxia);ko05016(Huntington disease);ko05014(Amyotrophic lateral sclerosis);ko05012(Parkinson disease);ko05010(Alzheimer disease);ko04932(Non-alcoholic fatty liver disease);ko04215(Apoptosis - multiple species);ko04214(Apoptosis - fly);ko04210(Apoptosis);ko04115(p53 signaling pathway);ko02020(Two-component system);ko01524(Platinum drug resistance);ko00190(Oxidative phosphorylation)
AT5G47230	142.982	85.2459	200.718	2.35458	1.23547	0.0422849	0.141376	5	19179881	19181182	+	1302	ERF5	GO:0003677;GO:0003677;GO:0003677;GO:0003700;GO:0003700;GO:0003700;GO:0005634;GO:0005634;GO:0005634;GO:0006351;GO:0006355;GO:0006355;GO:0006952;GO:0006952;GO:0009409;GO:0009409;GO:0009733;GO:0009873;GO:0009873;GO:0009873;GO:0010200;GO:0010200;GO:0043565;	K09286	-	ERF5 [Source:UniProtKB/TrEMBL;Acc:A0A178UKK9]	O80341 A0A178UKK9	GO:0006351//transcription, DNA-templated;GO:0006355//regulation of transcription, DNA-templated;GO:0006355//regulation of transcription, DNA-templated;GO:0006952//defense response;GO:0006952//defense response;GO:0009409//response to cold;GO:0009409//response to cold;GO:0009733//response to auxin;GO:0009873//ethylene-activated signaling pathway;GO:0009873//ethylene-activated signaling pathway;GO:0009873//ethylene-activated signaling pathway;GO:0010200//response to chitin;GO:0010200//response to chitin;	GO:0005634//nucleus;GO:0005634//nucleus;GO:0005634//nucleus;	GO:0003677//DNA binding;GO:0003677//DNA binding;GO:0003677//DNA binding;GO:0003700//DNA-binding transcription factor activity;GO:0003700//DNA-binding transcription factor activity;GO:0003700//DNA-binding transcription factor activity;GO:0043565//sequence-specific DNA binding;	-
AT2G34830	89.594	118.891	60.2971	0.507163	-0.979479	0.0423334	0.141518	2	14693696	14696803	-	1852	WRKY35	GO:0003677;GO:0003700;GO:0003700;GO:0005634;GO:0005634;GO:0006351;GO:0006355;GO:0006355;GO:0043565;GO:0043565;GO:0000976;GO:0003677;GO:0003700;GO:0003700;GO:0003700;GO:0003700;GO:0005634;GO:0005634;GO:0005634;GO:0006351;GO:0006355;GO:0006355;GO:0009555;GO:0009555;GO:0009793;GO:0009793;GO:0043565;GO:0043565;GO:0043565;GO:0044212;	-	-	WRKY DNA-binding protein 35 [Source:TAIR;Acc:AT2G34830]	O64747 A0A384KE50 Q058H9	GO:0006351//transcription, DNA-templated;GO:0006355//regulation of transcription, DNA-templated;GO:0006355//regulation of transcription, DNA-templated;GO:0006351//transcription, DNA-templated;GO:0006355//regulation of transcription, DNA-templated;GO:0006355//regulation of transcription, DNA-templated;GO:0009555//pollen development;GO:0009555//pollen development;GO:0009793//embryo development ending in seed dormancy;GO:0009793//embryo development ending in seed dormancy;	GO:0005634//nucleus;GO:0005634//nucleus;GO:0005634//nucleus;GO:0005634//nucleus;GO:0005634//nucleus;	GO:0003677//DNA binding;GO:0003700//DNA-binding transcription factor activity;GO:0003700//DNA-binding transcription factor activity;GO:0043565//sequence-specific DNA binding;GO:0043565//sequence-specific DNA binding;GO:0000976//transcription cis-regulatory region binding;GO:0003677//DNA binding;GO:0003700//DNA-binding transcription factor activity;GO:0003700//DNA-binding transcription factor activity;GO:0003700//DNA-binding transcription factor activity;GO:0003700//DNA-binding transcription factor activity;GO:0043565//sequence-specific DNA binding;GO:0043565//sequence-specific DNA binding;GO:0043565//sequence-specific DNA binding;	-
AT5G66750	256.406	289.963	222.848	0.768539	-0.379809	0.0423457	0.141538	5	26648897	26653191	+	2770	DDM1	GO:0000166;GO:0000786;GO:0000786;GO:0003677;GO:0003677;GO:0003677;GO:0003678;GO:0004003;GO:0004386;GO:0005515;GO:0005524;GO:0005524;GO:0005524;GO:0005634;GO:0005634;GO:0005634;GO:0006344;GO:0006346;GO:0006346;GO:0006349;GO:0006349;GO:0008094;GO:0009294;GO:0009294;GO:0016787;GO:0016887;GO:0016887;GO:0032197;GO:0032197;GO:0032508;GO:0044030;GO:0044030;GO:0044030;GO:0051574;GO:0051574;GO:0070829;GO:0090241;GO:0090241;	K19001	-	ATP-dependent DNA helicase DDM1 [Source:UniProtKB/Swiss-Prot;Acc:Q9XFH4]	Q9XFH4	GO:0006346//DNA methylation-dependent heterochromatin assembly;GO:0006346//DNA methylation-dependent heterochromatin assembly;GO:0006349//regulation of gene expression by genetic imprinting;GO:0006349//regulation of gene expression by genetic imprinting;GO:0009294//DNA mediated transformation;GO:0009294//DNA mediated transformation;GO:0032197//transposition, RNA-mediated;GO:0032197//transposition, RNA-mediated;GO:0032508//DNA duplex unwinding;GO:0044030//regulation of DNA methylation;GO:0044030//regulation of DNA methylation;GO:0044030//regulation of DNA methylation;GO:0051574//positive regulation of histone H3-K9 methylation;GO:0051574//positive regulation of histone H3-K9 methylation;GO:0070829//obsolete heterochromatin maintenance;GO:0090241//negative regulation of histone H4 acetylation;GO:0090241//negative regulation of histone H4 acetylation;	GO:0000786//nucleosome;GO:0000786//nucleosome;GO:0005634//nucleus;GO:0005634//nucleus;GO:0005634//nucleus;	GO:0000166//nucleotide binding;GO:0003677//DNA binding;GO:0003677//DNA binding;GO:0003677//DNA binding;GO:0003678//DNA helicase activity;GO:0004386//helicase activity;GO:0005515//protein binding;GO:0005524//ATP binding;GO:0005524//ATP binding;GO:0005524//ATP binding;GO:0008094//ATP-dependent activity, acting on DNA;GO:0016787//hydrolase activity;GO:0016887//ATP hydrolysis activity;GO:0016887//ATP hydrolysis activity;	-
AT4G16765	334.871	294.687	375.056	1.27273	0.347922	0.0423746	0.141614	4	9429629	9432779	-	2662	-	GO:0016491;GO:0016491;GO:0016491;GO:0046872;GO:0046872;GO:0055114;GO:0055114;GO:0055114;GO:0016491;GO:0016491;GO:0016491;GO:0046872;GO:0046872;GO:0055114;GO:0055114;GO:0055114;GO:0016491;GO:0016491;GO:0055114;GO:0055114;GO:0016491;GO:0016491;GO:0016491;GO:0046872;GO:0046872;GO:0055114;GO:0055114;GO:0055114;GO:0016491;GO:0016491;GO:0016491;GO:0046872;GO:0046872;GO:0055114;GO:0055114;GO:0055114;GO:0016491;GO:0016491;GO:0016491;GO:0046872;GO:0046872;GO:0055114;GO:0055114;GO:0055114;	-	-	2-oxoglutarate (2OG) and Fe(II)-dependent oxygenase superfamily protein [Source:UniProtKB/TrEMBL;Acc:A1A6I8]	A1A6I8	GO:0055114//obsolete oxidation-reduction process;GO:0055114//obsolete oxidation-reduction process;GO:0055114//obsolete oxidation-reduction process;GO:0055114//obsolete oxidation-reduction process;GO:0055114//obsolete oxidation-reduction process;GO:0055114//obsolete oxidation-reduction process;GO:0055114//obsolete oxidation-reduction process;GO:0055114//obsolete oxidation-reduction process;GO:0055114//obsolete oxidation-reduction process;GO:0055114//obsolete oxidation-reduction process;GO:0055114//obsolete oxidation-reduction process;GO:0055114//obsolete oxidation-reduction process;GO:0055114//obsolete oxidation-reduction process;GO:0055114//obsolete oxidation-reduction process;GO:0055114//obsolete oxidation-reduction process;GO:0055114//obsolete oxidation-reduction process;GO:0055114//obsolete oxidation-reduction process;	-	GO:0016491//oxidoreductase activity;GO:0016491//oxidoreductase activity;GO:0016491//oxidoreductase activity;GO:0046872//metal ion binding;GO:0046872//metal ion binding;GO:0016491//oxidoreductase activity;GO:0016491//oxidoreductase activity;GO:0016491//oxidoreductase activity;GO:0046872//metal ion binding;GO:0046872//metal ion binding;GO:0016491//oxidoreductase activity;GO:0016491//oxidoreductase activity;GO:0016491//oxidoreductase activity;GO:0016491//oxidoreductase activity;GO:0016491//oxidoreductase activity;GO:0046872//metal ion binding;GO:0046872//metal ion binding;GO:0016491//oxidoreductase activity;GO:0016491//oxidoreductase activity;GO:0016491//oxidoreductase activity;GO:0046872//metal ion binding;GO:0046872//metal ion binding;GO:0016491//oxidoreductase activity;GO:0016491//oxidoreductase activity;GO:0016491//oxidoreductase activity;GO:0046872//metal ion binding;GO:0046872//metal ion binding;	-
AT2G38530	3127.01	2036.79	4217.23	2.07053	1.05	0.0423949	0.141662	2	16128176	16129399	+	1113	LTP2	GO:0005768;GO:0005768;GO:0005794;GO:0005794;GO:0005802;GO:0005802;GO:0005886;GO:0005886;GO:0006649;GO:0006649;GO:0006869;GO:0006869;GO:0008289;GO:0008289;GO:0008289;GO:0009414;GO:0009414;GO:0009505;GO:0009505;GO:0009507;GO:0009507;GO:0016020;GO:0042335;GO:0042335;GO:0090627;GO:0090627;GO:1901957;GO:1901957;	-	-	Non-specific lipid-transfer protein [Source:UniProtKB/TrEMBL;Acc:A0A178W063]	Q9S7I3 A0A178W063	GO:0006649//phospholipid transfer to membrane;GO:0006649//phospholipid transfer to membrane;GO:0006869//lipid transport;GO:0006869//lipid transport;GO:0009414//response to water deprivation;GO:0009414//response to water deprivation;GO:0042335//cuticle development;GO:0042335//cuticle development;GO:0090627//plant epidermal cell differentiation;GO:0090627//plant epidermal cell differentiation;GO:1901957//regulation of cutin biosynthetic process;GO:1901957//regulation of cutin biosynthetic process;	GO:0005768//endosome;GO:0005768//endosome;GO:0005794//Golgi apparatus;GO:0005794//Golgi apparatus;GO:0005802//trans-Golgi network;GO:0005802//trans-Golgi network;GO:0005886//plasma membrane;GO:0005886//plasma membrane;GO:0009505//plant-type cell wall;GO:0009505//plant-type cell wall;GO:0009507//chloroplast;GO:0009507//chloroplast;GO:0016020//membrane;	GO:0008289//lipid binding;GO:0008289//lipid binding;GO:0008289//lipid binding;	-
AT5G62110	2.15268	0	4.30535	Inf	Inf	0.0424016	0.141664	5	24942169	24946087	-	2014	-	GO:0003677;GO:0003677;GO:0000160;GO:0003677;GO:0003677;GO:0003700;GO:0003700;GO:0005634;GO:0005634;GO:0005634;GO:0006355;	-	-	Homeodomain-like superfamily protein [Source:TAIR;Acc:AT5G62110]	A0A1P8BDR5	GO:0000160//phosphorelay signal transduction system;GO:0006355//regulation of transcription, DNA-templated;	GO:0005634//nucleus;GO:0005634//nucleus;GO:0005634//nucleus;	GO:0003677//DNA binding;GO:0003677//DNA binding;GO:0003677//DNA binding;GO:0003677//DNA binding;GO:0003700//DNA-binding transcription factor activity;GO:0003700//DNA-binding transcription factor activity;	-
AT3G03850	21.651	29.6524	13.6497	0.460325	-1.11928	0.0424242	0.141719	3	983057	983768	+	712	-	GO:0003674;GO:0009733;GO:0009733;	K14488	-	At3g03850 [Source:UniProtKB/TrEMBL;Acc:Q6NMM4]	Q6NMM4 A0A654F3W3	GO:0009733//response to auxin;GO:0009733//response to auxin;	-	GO:0003674//molecular_function;	ko04075(Plant hormone signal transduction)
AT1G35330	24.7008	33.2491	16.1525	0.485804	-1.04155	0.0424524	0.141792	1	12964986	12966113	+	1044	-	GO:0008270;GO:0008270;GO:0016020;GO:0016021;GO:0016021;GO:0016567;GO:0016740;GO:0046872;	K10664	EC:2.3.2.27	RING/U-box superfamily protein [Source:TAIR;Acc:AT1G35330]	A0A2H1ZED7	GO:0016567//protein ubiquitination;	GO:0016020//membrane;GO:0016021//integral component of membrane;GO:0016021//integral component of membrane;	GO:0008270//zinc ion binding;GO:0008270//zinc ion binding;GO:0016740//transferase activity;GO:0046872//metal ion binding;	-
AT2G21610	20.1916	27.8715	12.5117	0.448905	-1.15552	0.0424602	0.141798	2	9245038	9247052	-	1209	PE11	GO:0005618;GO:0016020;GO:0016021;GO:0016021;GO:0016787;GO:0030599;GO:0030599;GO:0030599;GO:0030599;GO:0042545;GO:0042545;GO:0045330;GO:0045330;GO:0045490;GO:0045490;GO:0045490;GO:0052689;GO:0005618;GO:0016020;GO:0016021;GO:0016021;GO:0030599;GO:0030599;GO:0030599;GO:0042545;GO:0042545;GO:0045330;GO:0045330;GO:0045490;	K01051	EC:3.1.1.11	PE11 [Source:UniProtKB/TrEMBL;Acc:A0A178W118]	Q9SIJ9	GO:0042545//cell wall modification;GO:0042545//cell wall modification;GO:0045490//pectin catabolic process;GO:0045490//pectin catabolic process;GO:0045490//pectin catabolic process;GO:0042545//cell wall modification;GO:0042545//cell wall modification;GO:0045490//pectin catabolic process;	GO:0005618//cell wall;GO:0016020//membrane;GO:0016021//integral component of membrane;GO:0016021//integral component of membrane;GO:0005618//cell wall;GO:0016020//membrane;GO:0016021//integral component of membrane;GO:0016021//integral component of membrane;	GO:0016787//hydrolase activity;GO:0030599//pectinesterase activity;GO:0030599//pectinesterase activity;GO:0030599//pectinesterase activity;GO:0030599//pectinesterase activity;GO:0045330//aspartyl esterase activity;GO:0045330//aspartyl esterase activity;GO:0052689//carboxylic ester hydrolase activity;GO:0030599//pectinesterase activity;GO:0030599//pectinesterase activity;GO:0030599//pectinesterase activity;GO:0045330//aspartyl esterase activity;GO:0045330//aspartyl esterase activity;	ko02020(Two-component system);ko00040(Pentose and glucuronate interconversions)
AT5G40670	584.271	524.536	644.006	1.22776	0.296033	0.0425109	0.141947	5	16285711	16287947	+	1426	-	GO:0005764;GO:0005765;GO:0005765;GO:0005774;GO:0005774;GO:0005774;GO:0015184;GO:0015184;GO:0015811;GO:0015811;GO:0016020;GO:0016021;GO:0016021;	K12386	-	Cystinosin homolog [Source:UniProtKB/Swiss- Prot;Acc:P57758]	P57758 A0A5S9Y9N9	GO:0015811//L-cystine transport;GO:0015811//L-cystine transport;	GO:0005764//lysosome;GO:0005765//lysosomal membrane;GO:0005765//lysosomal membrane;GO:0005774//vacuolar membrane;GO:0005774//vacuolar membrane;GO:0005774//vacuolar membrane;GO:0016020//membrane;GO:0016021//integral component of membrane;GO:0016021//integral component of membrane;	GO:0015184//L-cystine transmembrane transporter activity;GO:0015184//L-cystine transmembrane transporter activity;	ko04142(Lysosome)
AT1G24300	1258.03	1148.11	1367.96	1.19149	0.252764	0.0425263	0.141966	1	8614363	8620664	-	4911	-	GO:0005515;GO:0005515;GO:0009507;GO:0005515;	-	-	GYF domain-containing protein [Source:UniProtKB/TrEMBL;Acc:F4I983]	F4I982	-	GO:0009507//chloroplast;	GO:0005515//protein binding;GO:0005515//protein binding;GO:0005515//protein binding;	-
AT3G27750	14.4734	8.02162	20.9252	2.60861	1.38328	0.0425327	0.141966	3	10284808	10285874	+	1067	THA8	GO:0000373;GO:0003723;GO:0003727;GO:0005515;GO:0006397;GO:0009507;GO:0009535;GO:0009658;GO:0009793;GO:1990825;	-	-	Protein THYLAKOID ASSEMBLY 8, chloroplastic [Source:UniProtKB/Swiss-Prot;Acc:Q9LVW6]	Q9LVW6 A0A178VLP1	GO:0000373//Group II intron splicing;GO:0006397//mRNA processing;GO:0009658//chloroplast organization;GO:0009793//embryo development ending in seed dormancy;	GO:0009507//chloroplast;GO:0009535//chloroplast thylakoid membrane;	GO:0003723//RNA binding;GO:0003727//single-stranded RNA binding;GO:0005515//protein binding;GO:1990825//sequence-specific mRNA binding;	-
AT2G22610	219.131	251.442	186.819	0.742991	-0.428584	0.0425351	0.141966	2	9599420	9604776	+	3539	-	GO:0000166;GO:0003774;GO:0003777;GO:0003777;GO:0005524;GO:0005524;GO:0005524;GO:0007018;GO:0007018;GO:0008017;GO:0008017;GO:0003777;GO:0005524;GO:0007018;GO:0008017;GO:0000166;GO:0003777;GO:0003777;GO:0005524;GO:0005524;GO:0005524;GO:0005634;GO:0005871;GO:0005874;GO:0005874;GO:0007018;GO:0007018;GO:0008017;GO:0008017;GO:0016887;	K10406	-	Di-glucose binding protein with Kinesin motor domain [Source:TAIR;Acc:AT2G22610]	F4IJK6	GO:0007018//microtubule-based movement;GO:0007018//microtubule-based movement;GO:0007018//microtubule-based movement;GO:0007018//microtubule-based movement;GO:0007018//microtubule-based movement;	GO:0005634//nucleus;GO:0005871//kinesin complex;GO:0005874//microtubule;GO:0005874//microtubule;	GO:0000166//nucleotide binding;GO:0003774//cytoskeletal motor activity;GO:0003777//microtubule motor activity;GO:0003777//microtubule motor activity;GO:0005524//ATP binding;GO:0005524//ATP binding;GO:0005524//ATP binding;GO:0008017//microtubule binding;GO:0008017//microtubule binding;GO:0003777//microtubule motor activity;GO:0005524//ATP binding;GO:0008017//microtubule binding;GO:0000166//nucleotide binding;GO:0003777//microtubule motor activity;GO:0003777//microtubule motor activity;GO:0005524//ATP binding;GO:0005524//ATP binding;GO:0005524//ATP binding;GO:0008017//microtubule binding;GO:0008017//microtubule binding;GO:0016887//ATP hydrolysis activity;	-
AT2G27690	45.0859	56.8696	33.3023	0.585591	-0.772035	0.0425656	0.142047	2	11809279	11811280	+	2002	CYP94C1	GO:0004497;GO:0005506;GO:0005506;GO:0005783;GO:0005789;GO:0005789;GO:0009611;GO:0009611;GO:0016020;GO:0016021;GO:0016021;GO:0016491;GO:0016705;GO:0016705;GO:0018685;GO:0018685;GO:0020037;GO:0020037;GO:0043231;GO:0043231;GO:0046872;GO:0055114;GO:0055114;GO:0055114;	K20624	EC:1.14.14.49	Cytochrome P450 94C1 [Source:UniProtKB/Swiss- Prot;Acc:Q9ZUX1]	Q9ZUX1 A0A5S9X230	GO:0009611//response to wounding;GO:0009611//response to wounding;GO:0055114//obsolete oxidation-reduction process;GO:0055114//obsolete oxidation-reduction process;GO:0055114//obsolete oxidation-reduction process;	GO:0005783//endoplasmic reticulum;GO:0005789//endoplasmic reticulum membrane;GO:0005789//endoplasmic reticulum membrane;GO:0016020//membrane;GO:0016021//integral component of membrane;GO:0016021//integral component of membrane;GO:0043231//intracellular membrane-bounded organelle;GO:0043231//intracellular membrane-bounded organelle;	GO:0004497//monooxygenase activity;GO:0005506//iron ion binding;GO:0005506//iron ion binding;GO:0016491//oxidoreductase activity;GO:0016705//oxidoreductase activity, acting on paired donors, with incorporation or reduction of molecular oxygen;GO:0016705//oxidoreductase activity, acting on paired donors, with incorporation or reduction of molecular oxygen;GO:0018685//alkane 1-monooxygenase activity;GO:0018685//alkane 1-monooxygenase activity;GO:0020037//heme binding;GO:0020037//heme binding;GO:0046872//metal ion binding;	-
AT4G36210	1640.06	1500.98	1779.14	1.18532	0.245273	0.0426232	0.142219	4	17130246	17134656	+	2675	-	GO:0003674;GO:0008150;GO:0016020;GO:0016021;GO:0016021;GO:0016020;GO:0016021;GO:0016021;GO:0016020;GO:0016021;GO:0016021;	-	-	Protein of unknown function (DUF726) [Source:TAIR;Acc:AT4G36210]	B3H797	GO:0008150//biological_process;	GO:0016020//membrane;GO:0016021//integral component of membrane;GO:0016021//integral component of membrane;GO:0016020//membrane;GO:0016021//integral component of membrane;GO:0016021//integral component of membrane;GO:0016020//membrane;GO:0016021//integral component of membrane;GO:0016021//integral component of membrane;	GO:0003674//molecular_function;	-
AT4G09460	215.141	185.467	244.816	1.32	0.400538	0.0426522	0.14228	4	5992908	5994258	+	1042	MYB6	GO:0000976;GO:0003677;GO:0003677;GO:0003700;GO:0003700;GO:0005634;GO:0005634;GO:0006355;GO:0009739;GO:0009751;GO:0009753;GO:0030154;GO:0043565;GO:0044212;	K09422	-	Transcription repressor MYB6 [Source:UniProtKB/Swiss-Prot;Acc:Q38851]	Q38851 A0A178UZB8	GO:0006355//regulation of transcription, DNA-templated;GO:0009739//response to gibberellin;GO:0009751//response to salicylic acid;GO:0009753//response to jasmonic acid;GO:0030154//cell differentiation;	GO:0005634//nucleus;GO:0005634//nucleus;	GO:0000976//transcription cis-regulatory region binding;GO:0003677//DNA binding;GO:0003677//DNA binding;GO:0003700//DNA-binding transcription factor activity;GO:0003700//DNA-binding transcription factor activity;GO:0043565//sequence-specific DNA binding;	-
AT3G55980	585.833	307.597	864.068	2.80909	1.4901	0.0426539	0.14228	3	20776220	20778952	+	2338	SZF1	GO:0005515;GO:0046872;GO:0046872;GO:0046872;GO:0003677;GO:0003677;GO:0003700;GO:0003700;GO:0005515;GO:0005634;GO:0005634;GO:0006355;GO:0006355;GO:0009409;GO:0010200;GO:0010200;GO:0010200;GO:0046872;GO:0046872;GO:0046872;GO:0050832;GO:0071456;	-	-	Salt-inducible zinc finger 1 [Source:UniProtKB/TrEMBL;Acc:A0A1I9LNJ4]	Q93ZS9	GO:0006355//regulation of transcription, DNA-templated;GO:0006355//regulation of transcription, DNA-templated;GO:0009409//response to cold;GO:0010200//response to chitin;GO:0010200//response to chitin;GO:0010200//response to chitin;GO:0050832//defense response to fungus;GO:0071456//cellular response to hypoxia;	GO:0005634//nucleus;GO:0005634//nucleus;	GO:0005515//protein binding;GO:0046872//metal ion binding;GO:0046872//metal ion binding;GO:0046872//metal ion binding;GO:0003677//DNA binding;GO:0003677//DNA binding;GO:0003700//DNA-binding transcription factor activity;GO:0003700//DNA-binding transcription factor activity;GO:0005515//protein binding;GO:0046872//metal ion binding;GO:0046872//metal ion binding;GO:0046872//metal ion binding;	-
AT5G03320	515.859	569.646	462.071	0.811154	-0.301952	0.042685	0.142363	5	801947	804448	+	2065	PCRK2	GO:0002221;GO:0004672;GO:0004672;GO:0005524;GO:0005524;GO:0005886;GO:0006468;GO:0006468;GO:0006952;GO:0080142;GO:0002221;GO:0004672;GO:0004672;GO:0005524;GO:0005524;GO:0005886;GO:0006468;GO:0006468;GO:0006952;GO:0080142;	-	-	Serine/threonine-protein kinase PCRK2 [Source:UniProtKB/Swiss-Prot;Acc:Q9LZF8]	Q9LZF8 A0A178U8M3	GO:0002221//pattern recognition receptor signaling pathway;GO:0006468//protein phosphorylation;GO:0006468//protein phosphorylation;GO:0006952//defense response;GO:0080142//regulation of salicylic acid biosynthetic process;GO:0002221//pattern recognition receptor signaling pathway;GO:0006468//protein phosphorylation;GO:0006468//protein phosphorylation;GO:0006952//defense response;GO:0080142//regulation of salicylic acid biosynthetic process;	GO:0005886//plasma membrane;GO:0005886//plasma membrane;	GO:0004672//protein kinase activity;GO:0004672//protein kinase activity;GO:0005524//ATP binding;GO:0005524//ATP binding;GO:0004672//protein kinase activity;GO:0004672//protein kinase activity;GO:0005524//ATP binding;GO:0005524//ATP binding;	-
AT4G03380	7.88709	12.6439	3.13023	0.247567	-2.01411	0.0427097	0.142409	4	1485049	1490228	-	603	-	GO:0000493;GO:0003723;GO:0005732;GO:0008150;GO:0042254;	-	-	Uncharacterized protein AT4g03380 [Source:UniProtKB/TrEMBL;Acc:Q9ZQZ3]	Q9ZQZ3	GO:0000493//box H/ACA snoRNP assembly;GO:0008150//biological_process;GO:0042254//ribosome biogenesis;	GO:0005732//sno(s)RNA-containing ribonucleoprotein complex;	GO:0003723//RNA binding;	-
AT3G06680	173.085	198.646	147.524	0.742645	-0.429254	0.0427109	0.142409	3	2114151	2114948	-	655	-	GO:0002181;GO:0002181;GO:0003735;GO:0003735;GO:0003735;GO:0005840;GO:0005840;GO:0005840;GO:0006412;GO:0006412;GO:0022625;GO:0022625;GO:0003735;GO:0003735;GO:0003735;GO:0003735;GO:0003997;GO:0005777;GO:0005840;GO:0005840;GO:0005840;GO:0006412;GO:0006412;GO:0006635;GO:0016491;GO:0016627;GO:0022625;GO:0022625;GO:0055114;GO:0055114;GO:0002181;GO:0002181;GO:0003735;GO:0003735;GO:0003735;GO:0005840;GO:0005840;GO:0005840;GO:0006412;GO:0006412;GO:0022625;GO:0022625;	K02905	-	60S ribosomal protein L29 [Source:UniProtKB/TrEMBL;Acc:F4JC32]	Q84WM0 A0A654F662	GO:0002181//cytoplasmic translation;GO:0002181//cytoplasmic translation;GO:0006412//translation;GO:0006412//translation;GO:0006412//translation;GO:0006412//translation;GO:0006635//fatty acid beta-oxidation;GO:0055114//obsolete oxidation-reduction process;GO:0055114//obsolete oxidation-reduction process;GO:0002181//cytoplasmic translation;GO:0002181//cytoplasmic translation;GO:0006412//translation;GO:0006412//translation;	GO:0005840//ribosome;GO:0005840//ribosome;GO:0005840//ribosome;GO:0022625//cytosolic large ribosomal subunit;GO:0022625//cytosolic large ribosomal subunit;GO:0005777//peroxisome;GO:0005840//ribosome;GO:0005840//ribosome;GO:0005840//ribosome;GO:0022625//cytosolic large ribosomal subunit;GO:0022625//cytosolic large ribosomal subunit;GO:0005840//ribosome;GO:0005840//ribosome;GO:0005840//ribosome;GO:0022625//cytosolic large ribosomal subunit;GO:0022625//cytosolic large ribosomal subunit;	GO:0003735//structural constituent of ribosome;GO:0003735//structural constituent of ribosome;GO:0003735//structural constituent of ribosome;GO:0003735//structural constituent of ribosome;GO:0003735//structural constituent of ribosome;GO:0003735//structural constituent of ribosome;GO:0003735//structural constituent of ribosome;GO:0003997//acyl-CoA oxidase activity;GO:0016491//oxidoreductase activity;GO:0016627//oxidoreductase activity, acting on the CH-CH group of donors;GO:0003735//structural constituent of ribosome;GO:0003735//structural constituent of ribosome;GO:0003735//structural constituent of ribosome;	ko05171(Coronavirus disease - COVID-19);ko03010(Ribosome)
AT1G64700	30.8047	40.5316	21.0778	0.520034	-0.943322	0.0427257	0.142438	1	24039706	24040636	-	931	-	GO:0050832;	-	-	At1g64700 [Source:UniProtKB/TrEMBL;Acc:Q9XIS1]	Q9XIS1	GO:0050832//defense response to fungus;	-	-	-
AT5G56170	748.411	820.131	676.69	0.8251	-0.27736	0.042745	0.142481	5	22735899	22737339	+	911	LLG1	GO:0005515;GO:0005886;GO:0005886;GO:0009536;GO:0016020;GO:0031225;GO:0031225;GO:0031225;GO:0045927;GO:0045927;GO:0090406;GO:0090406;	-	-	LLG1 [Source:UniProtKB/TrEMBL;Acc:A0A178USL6]	Q9FKT1 A0A178USL6	GO:0045927//positive regulation of growth;GO:0045927//positive regulation of growth;	GO:0005886//plasma membrane;GO:0005886//plasma membrane;GO:0009536//plastid;GO:0016020//membrane;GO:0031225//anchored component of membrane;GO:0031225//anchored component of membrane;GO:0031225//anchored component of membrane;GO:0090406//pollen tube;GO:0090406//pollen tube;	GO:0005515//protein binding;	-
AT1G61030	411.272	365.44	457.104	1.25083	0.322887	0.042797	0.142634	1	22477896	22482451	+	2967	-	GO:0000070;GO:0000070;GO:0005634;GO:0005694;GO:0007049;GO:0007059;GO:0009793;GO:0009793;GO:0010789;GO:0010789;GO:0045132;GO:0045132;GO:0045132;GO:0045144;GO:0051301;GO:0051321;GO:0060623;GO:0060623;GO:0071922;GO:0071922;GO:0071922;GO:0090306;GO:1990571;	-	-	WAPL (Wings apart-like protein regulation of heterochromatin) protein [Source:UniProtKB/TrEMBL;Acc:Q9C951]	Q9C951	GO:0000070//mitotic sister chromatid segregation;GO:0000070//mitotic sister chromatid segregation;GO:0007049//cell cycle;GO:0007059//chromosome segregation;GO:0009793//embryo development ending in seed dormancy;GO:0009793//embryo development ending in seed dormancy;GO:0010789//meiotic sister chromatid cohesion involved in meiosis I;GO:0010789//meiotic sister chromatid cohesion involved in meiosis I;GO:0045132//meiotic chromosome segregation;GO:0045132//meiotic chromosome segregation;GO:0045132//meiotic chromosome segregation;GO:0045144//meiotic sister chromatid segregation;GO:0051301//cell division;GO:0051321//meiotic cell cycle;GO:0060623//regulation of chromosome condensation;GO:0060623//regulation of chromosome condensation;GO:0071922//regulation of cohesin loading;GO:0071922//regulation of cohesin loading;GO:0071922//regulation of cohesin loading;GO:0090306//meiotic spindle assembly;GO:1990571//meiotic centromere clustering;	GO:0005634//nucleus;GO:0005694//chromosome;	-	-
AT1G09430	3615.4	3325.46	3905.34	1.17438	0.231893	0.0428134	0.142668	1	3041996	3045541	+	1977	ACLA-3	GO:0000166;GO:0003878;GO:0003878;GO:0003878;GO:0005524;GO:0005524;GO:0005524;GO:0005576;GO:0005737;GO:0005829;GO:0005829;GO:0005829;GO:0006085;GO:0006085;GO:0006629;GO:0006633;GO:0009346;GO:0009346;GO:0016740;GO:0016746;	K01648	EC:2.3.3.8	ATP-citrate synthase alpha chain protein 3 [Source:UniProtKB/Swiss-Prot;Acc:O80526]	O80526 A0A654EA62	GO:0006085//acetyl-CoA biosynthetic process;GO:0006085//acetyl-CoA biosynthetic process;GO:0006629//lipid metabolic process;GO:0006633//fatty acid biosynthetic process;	GO:0005576//extracellular region;GO:0005737//cytoplasm;GO:0005829//cytosol;GO:0005829//cytosol;GO:0005829//cytosol;GO:0009346//ATP-independent citrate lyase complex;GO:0009346//ATP-independent citrate lyase complex;	GO:0000166//nucleotide binding;GO:0003878//ATP citrate synthase activity;GO:0003878//ATP citrate synthase activity;GO:0003878//ATP citrate synthase activity;GO:0005524//ATP binding;GO:0005524//ATP binding;GO:0005524//ATP binding;GO:0016740//transferase activity;GO:0016746//acyltransferase activity;	ko00720(Carbon fixation pathways in prokaryotes);ko00020(Citrate cycle (TCA cycle))
AT5G52800	23.2535	31.6567	14.8503	0.469104	-1.09202	0.0428307	0.142705	5	21395944	21399419	+	2158	-	GO:0003682;GO:0003887;GO:0003896;GO:0005634;GO:0005759;GO:0006264;GO:0006269;GO:0009411;GO:0019985;GO:0031297;	K22761	EC:2.7.7.102 2.7.7.7	DNA primase [Source:UniProtKB/TrEMBL;Acc:F4KHM4]	Q5XV01	GO:0006264//mitochondrial DNA replication;GO:0006269//DNA replication, synthesis of RNA primer;GO:0009411//response to UV;GO:0019985//translesion synthesis;GO:0031297//replication fork processing;	GO:0005634//nucleus;GO:0005759//mitochondrial matrix;	GO:0003682//chromatin binding;GO:0003887//DNA-directed DNA polymerase activity;GO:0003896//DNA primase activity;	-
AT2G43235	137.425	115.153	159.697	1.38682	0.471785	0.0428521	0.142756	2	17968698	17970835	-	1539	-	GO:0003674;GO:0008150;GO:0016020;GO:0016021;GO:0016021;	-	-	Phosphoribosylformylglycinamidine synthase [Source:UniProtKB/TrEMBL;Acc:Q56Y19]	A0A178W1B3 Q56Y19	GO:0008150//biological_process;	GO:0016020//membrane;GO:0016021//integral component of membrane;GO:0016021//integral component of membrane;	GO:0003674//molecular_function;	-
AT4G21820	142.134	164.942	119.326	0.723442	-0.467051	0.0428843	0.142843	4	11577419	11584073	+	4244	-	GO:0005515;GO:0005516;GO:0007051;GO:0005515;GO:0005516;GO:0007051;GO:0005515;GO:0005516;GO:0007051;	K16743	-	binding;calmodulin binding [Source:TAIR;Acc:AT4G21820]	A0A1P8B7Z7	GO:0007051//spindle organization;GO:0007051//spindle organization;GO:0007051//spindle organization;	-	GO:0005515//protein binding;GO:0005516//calmodulin binding;GO:0005515//protein binding;GO:0005516//calmodulin binding;GO:0005515//protein binding;GO:0005516//calmodulin binding;	-
AT4G09680	842.574	763.344	921.804	1.20759	0.272126	0.0429169	0.142923	4	6116699	6123304	+	4760	CTC1	GO:0000723;GO:0000723;GO:0000781;GO:0003677;GO:0005634;GO:0005694;GO:0000723;GO:0000723;GO:0000781;GO:0003677;GO:0003697;GO:0003697;GO:0005515;GO:0005634;GO:0005694;GO:0010833;GO:0010833;GO:0042162;GO:0042162;GO:0045740;GO:0045740;GO:1990879;GO:1990879;GO:0000723;GO:0000723;GO:0000723;GO:0000723;GO:0000781;GO:0000781;GO:0000781;GO:0003677;GO:0005634;GO:0005694;	-	-	Conserved telomere maintenance component 1 [Source:UniProtKB/TrEMBL;Acc:F4JKR3]	D0EL35	GO:0000723//telomere maintenance;GO:0000723//telomere maintenance;GO:0000723//telomere maintenance;GO:0000723//telomere maintenance;GO:0010833//telomere maintenance via telomere lengthening;GO:0010833//telomere maintenance via telomere lengthening;GO:0045740//positive regulation of DNA replication;GO:0045740//positive regulation of DNA replication;GO:0000723//telomere maintenance;GO:0000723//telomere maintenance;GO:0000723//telomere maintenance;GO:0000723//telomere maintenance;	GO:0000781//chromosome, telomeric region;GO:0005634//nucleus;GO:0005694//chromosome;GO:0000781//chromosome, telomeric region;GO:0005634//nucleus;GO:0005694//chromosome;GO:1990879//CST complex;GO:1990879//CST complex;GO:0000781//chromosome, telomeric region;GO:0000781//chromosome, telomeric region;GO:0000781//chromosome, telomeric region;GO:0005634//nucleus;GO:0005694//chromosome;	GO:0003677//DNA binding;GO:0003677//DNA binding;GO:0003697//single-stranded DNA binding;GO:0003697//single-stranded DNA binding;GO:0005515//protein binding;GO:0042162//telomeric DNA binding;GO:0042162//telomeric DNA binding;GO:0003677//DNA binding;	-
AT1G10140	485.061	536.453	433.668	0.8084	-0.306859	0.0429209	0.142923	1	3322554	3323735	-	1182	-	GO:0005886;GO:0005886;GO:0071456;	-	-	At1g10140 [Source:UniProtKB/TrEMBL;Acc:Q9SY56]	Q9SY56 A0A178WBF3	GO:0071456//cellular response to hypoxia;	GO:0005886//plasma membrane;GO:0005886//plasma membrane;	-	-
AT1G77122	172.672	146.841	198.504	1.35183	0.434915	0.0430017	0.143172	1	28977357	28978750	-	1118	-	-	-	-	At1g77122 [Source:UniProtKB/TrEMBL;Acc:Q56XE2]	Q56XE2	-	-	-	-
AT5G53800	468.438	417.868	519.008	1.24204	0.312708	0.043011	0.143182	5	21848035	21850111	+	1377	-	GO:0008150;	-	-	unknown protein; Ha. [Source:TAIR;Acc:AT5G53800]	A0A178UIL1 F4JXC2	GO:0008150//biological_process;	-	-	-
AT4G02580	1886.81	2045.28	1728.35	0.84504	-0.242908	0.0430391	0.143255	4	1134429	1137204	+	1223	-	GO:0005739;GO:0005739;GO:0005739;GO:0005743;GO:0005747;GO:0005747;GO:0005747;GO:0005829;GO:0006120;GO:0006120;GO:0006979;GO:0006979;GO:0008137;GO:0008137;GO:0008270;GO:0008270;GO:0016020;GO:0016491;GO:0016491;GO:0016491;GO:0022904;GO:0046872;GO:0051536;GO:0051537;GO:0051537;GO:0055114;GO:0055114;GO:0055114;GO:0070469;	K03943	EC:7.1.1.2	NADH dehydrogenase [ubiquinone] flavoprotein 2, mitochondrial [Source:UniProtKB/Swiss-Prot;Acc:O22769]	O22769	GO:0006120//mitochondrial electron transport, NADH to ubiquinone;GO:0006120//mitochondrial electron transport, NADH to ubiquinone;GO:0006979//response to oxidative stress;GO:0006979//response to oxidative stress;GO:0022904//respiratory electron transport chain;GO:0055114//obsolete oxidation-reduction process;GO:0055114//obsolete oxidation-reduction process;GO:0055114//obsolete oxidation-reduction process;	GO:0005739//mitochondrion;GO:0005739//mitochondrion;GO:0005739//mitochondrion;GO:0005743//mitochondrial inner membrane;GO:0005747//mitochondrial respiratory chain complex I;GO:0005747//mitochondrial respiratory chain complex I;GO:0005747//mitochondrial respiratory chain complex I;GO:0005829//cytosol;GO:0016020//membrane;GO:0070469//respirasome;	GO:0008137//NADH dehydrogenase (ubiquinone) activity;GO:0008137//NADH dehydrogenase (ubiquinone) activity;GO:0008270//zinc ion binding;GO:0008270//zinc ion binding;GO:0016491//oxidoreductase activity;GO:0016491//oxidoreductase activity;GO:0016491//oxidoreductase activity;GO:0046872//metal ion binding;GO:0051536//iron-sulfur cluster binding;GO:0051537//2 iron, 2 sulfur cluster binding;GO:0051537//2 iron, 2 sulfur cluster binding;	ko05415(Diabetic cardiomyopathy);ko05208(Chemical carcinogenesis - reactive oxygen species);ko05022(Pathways of neurodegeneration - multiple diseases);ko05020(Prion disease);ko05016(Huntington disease);ko05014(Amyotrophic lateral sclerosis);ko05012(Parkinson disease);ko05010(Alzheimer disease);ko04932(Non-alcoholic fatty liver disease);ko04723(Retrograde endocannabinoid signaling);ko04714(Thermogenesis);ko00190(Oxidative phosphorylation)
AT2G05990	2766.04	2987.23	2544.86	0.851911	-0.231225	0.0430662	0.143325	2	2322215	2325197	+	1700	MOD1	GO:0004318;GO:0004318;GO:0004318;GO:0005507;GO:0005507;GO:0005739;GO:0005835;GO:0005835;GO:0006629;GO:0006631;GO:0006633;GO:0006633;GO:0006633;GO:0006633;GO:0009507;GO:0009507;GO:0009507;GO:0009536;GO:0009570;GO:0009570;GO:0009579;GO:0009579;GO:0009941;GO:0009941;GO:0016491;GO:0016631;GO:0016631;GO:0016631;GO:0055114;GO:0055114;GO:0055114;GO:0004318;GO:0004318;GO:0004318;GO:0005507;GO:0005507;GO:0005739;GO:0005835;GO:0005835;GO:0006629;GO:0006631;GO:0006633;GO:0006633;GO:0006633;GO:0006633;GO:0009507;GO:0009507;GO:0009507;GO:0009536;GO:0009570;GO:0009570;GO:0009579;GO:0009579;GO:0009941;GO:0009941;GO:0016491;GO:0016631;GO:0016631;GO:0016631;GO:0055114;GO:0055114;GO:0055114;	K00208	EC:1.3.1.9 1.3.1.10	Enoyl-[acyl-carrier-protein] reductase [NADH], chloroplastic [Source:UniProtKB/Swiss-Prot;Acc:Q9SLA8]	Q9SLA8 A0A654ETR6	GO:0006629//lipid metabolic process;GO:0006631//fatty acid metabolic process;GO:0006633//fatty acid biosynthetic process;GO:0006633//fatty acid biosynthetic process;GO:0006633//fatty acid biosynthetic process;GO:0006633//fatty acid biosynthetic process;GO:0055114//obsolete oxidation-reduction process;GO:0055114//obsolete oxidation-reduction process;GO:0055114//obsolete oxidation-reduction process;GO:0006629//lipid metabolic process;GO:0006631//fatty acid metabolic process;GO:0006633//fatty acid biosynthetic process;GO:0006633//fatty acid biosynthetic process;GO:0006633//fatty acid biosynthetic process;GO:0006633//fatty acid biosynthetic process;GO:0055114//obsolete oxidation-reduction process;GO:0055114//obsolete oxidation-reduction process;GO:0055114//obsolete oxidation-reduction process;	GO:0005739//mitochondrion;GO:0005835//fatty acid synthase complex;GO:0005835//fatty acid synthase complex;GO:0009507//chloroplast;GO:0009507//chloroplast;GO:0009507//chloroplast;GO:0009536//plastid;GO:0009570//chloroplast stroma;GO:0009570//chloroplast stroma;GO:0009579//thylakoid;GO:0009579//thylakoid;GO:0009941//chloroplast envelope;GO:0009941//chloroplast envelope;GO:0005739//mitochondrion;GO:0005835//fatty acid synthase complex;GO:0005835//fatty acid synthase complex;GO:0009507//chloroplast;GO:0009507//chloroplast;GO:0009507//chloroplast;GO:0009536//plastid;GO:0009570//chloroplast stroma;GO:0009570//chloroplast stroma;GO:0009579//thylakoid;GO:0009579//thylakoid;GO:0009941//chloroplast envelope;GO:0009941//chloroplast envelope;	GO:0004318//enoyl-[acyl-carrier-protein] reductase (NADH) activity;GO:0004318//enoyl-[acyl-carrier-protein] reductase (NADH) activity;GO:0004318//enoyl-[acyl-carrier-protein] reductase (NADH) activity;GO:0005507//copper ion binding;GO:0005507//copper ion binding;GO:0016491//oxidoreductase activity;GO:0016631//enoyl-[acyl-carrier-protein] reductase activity;GO:0016631//enoyl-[acyl-carrier-protein] reductase activity;GO:0016631//enoyl-[acyl-carrier-protein] reductase activity;GO:0004318//enoyl-[acyl-carrier-protein] reductase (NADH) activity;GO:0004318//enoyl-[acyl-carrier-protein] reductase (NADH) activity;GO:0004318//enoyl-[acyl-carrier-protein] reductase (NADH) activity;GO:0005507//copper ion binding;GO:0005507//copper ion binding;GO:0016491//oxidoreductase activity;GO:0016631//enoyl-[acyl-carrier-protein] reductase activity;GO:0016631//enoyl-[acyl-carrier-protein] reductase activity;GO:0016631//enoyl-[acyl-carrier-protein] reductase activity;	ko00780(Biotin metabolism);ko00333(Prodigiosin biosynthesis);ko00061(Fatty acid biosynthesis)
AT4G22710	37.196	25.466	48.926	1.92123	0.942029	0.0431101	0.14345	4	11934969	11936823	+	1855	CYP706A2	GO:0004497;GO:0005506;GO:0005506;GO:0005794;GO:0005794;GO:0005886;GO:0005886;GO:0009506;GO:0009506;GO:0016020;GO:0016020;GO:0016021;GO:0016021;GO:0016491;GO:0016705;GO:0016705;GO:0016709;GO:0020037;GO:0020037;GO:0046872;GO:0055114;GO:0055114;GO:0055114;	-	-	Cytochrome P450 - like protein [Source:UniProtKB/TrEMBL;Acc:O49652]	O49652	GO:0055114//obsolete oxidation-reduction process;GO:0055114//obsolete oxidation-reduction process;GO:0055114//obsolete oxidation-reduction process;	GO:0005794//Golgi apparatus;GO:0005794//Golgi apparatus;GO:0005886//plasma membrane;GO:0005886//plasma membrane;GO:0009506//plasmodesma;GO:0009506//plasmodesma;GO:0016020//membrane;GO:0016020//membrane;GO:0016021//integral component of membrane;GO:0016021//integral component of membrane;	GO:0004497//monooxygenase activity;GO:0005506//iron ion binding;GO:0005506//iron ion binding;GO:0016491//oxidoreductase activity;GO:0016705//oxidoreductase activity, acting on paired donors, with incorporation or reduction of molecular oxygen;GO:0016705//oxidoreductase activity, acting on paired donors, with incorporation or reduction of molecular oxygen;GO:0016709//oxidoreductase activity, acting on paired donors, with incorporation or reduction of molecular oxygen, NAD(P)H as one donor, and incorporation of one atom of oxygen;GO:0020037//heme binding;GO:0020037//heme binding;GO:0046872//metal ion binding;	-
AT4G28085	14.781	21.3322	8.2297	0.385787	-1.37412	0.0432092	0.143759	4	13959872	13960750	+	879	-	GO:0008150;GO:0016020;GO:0016021;GO:0016021;GO:0031225;GO:0031225;GO:0008150;GO:0016020;GO:0016021;GO:0016021;GO:0031225;GO:0031225;	-	-	Transmembrane protein [Source:UniProtKB/TrEMBL;Acc:Q94AQ4]	A0A178UWL3 Q94AQ4	GO:0008150//biological_process;GO:0008150//biological_process;	GO:0016020//membrane;GO:0016021//integral component of membrane;GO:0016021//integral component of membrane;GO:0031225//anchored component of membrane;GO:0031225//anchored component of membrane;GO:0016020//membrane;GO:0016021//integral component of membrane;GO:0016021//integral component of membrane;GO:0031225//anchored component of membrane;GO:0031225//anchored component of membrane;	-	-
AT5G04470	8.43232	13.2559	3.60878	0.27224	-1.87705	0.0432757	0.143959	5	1266625	1267416	-	792	SIM	GO:0004860;GO:0004861;GO:0004861;GO:0005515;GO:0005634;GO:0005634;GO:0005634;GO:0005634;GO:0007049;GO:0010026;GO:0010026;GO:0032875;GO:0032875;GO:0042023;GO:0042023;GO:0045736;GO:0045736;GO:0045786;GO:0045786;GO:0045786;GO:0045839;GO:0045839;GO:0045839;	-	-	Cyclin-dependent protein kinase inhibitor SIM [Source:UniProtKB/Swiss-Prot;Acc:Q9LZ78]	Q9LZ78	GO:0007049//cell cycle;GO:0010026//trichome differentiation;GO:0010026//trichome differentiation;GO:0032875//regulation of DNA endoreduplication;GO:0032875//regulation of DNA endoreduplication;GO:0042023//DNA endoreduplication;GO:0042023//DNA endoreduplication;GO:0045736//negative regulation of cyclin-dependent protein serine/threonine kinase activity;GO:0045736//negative regulation of cyclin-dependent protein serine/threonine kinase activity;GO:0045786//negative regulation of cell cycle;GO:0045786//negative regulation of cell cycle;GO:0045786//negative regulation of cell cycle;GO:0045839//negative regulation of mitotic nuclear division;GO:0045839//negative regulation of mitotic nuclear division;GO:0045839//negative regulation of mitotic nuclear division;	GO:0005634//nucleus;GO:0005634//nucleus;GO:0005634//nucleus;GO:0005634//nucleus;	GO:0004860//protein kinase inhibitor activity;GO:0004861//cyclin-dependent protein serine/threonine kinase inhibitor activity;GO:0004861//cyclin-dependent protein serine/threonine kinase inhibitor activity;GO:0005515//protein binding;	-
AT4G02080	1429.55	1306.01	1553.08	1.18918	0.249967	0.043304	0.144033	4	921447	922759	+	901	SAR1A	GO:0000166;GO:0003400;GO:0003400;GO:0003924;GO:0003924;GO:0005525;GO:0005525;GO:0005525;GO:0005525;GO:0005783;GO:0005783;GO:0005783;GO:0005794;GO:0005794;GO:0005886;GO:0005886;GO:0006886;GO:0006886;GO:0006886;GO:0006888;GO:0006888;GO:0009555;GO:0015031;GO:0016050;GO:0016050;GO:0016192;GO:0016192;GO:0030127;GO:0030127;GO:0061024;GO:0061024;GO:0070863;GO:0070863;GO:0070971;GO:0070971;	K07953	EC:3.6.5.-	SAR2 [Source:UniProtKB/TrEMBL;Acc:A0A178V5S8]	O04834 A0A178V5S8	GO:0003400//regulation of COPII vesicle coating;GO:0003400//regulation of COPII vesicle coating;GO:0006886//intracellular protein transport;GO:0006886//intracellular protein transport;GO:0006886//intracellular protein transport;GO:0006888//endoplasmic reticulum to Golgi vesicle-mediated transport;GO:0006888//endoplasmic reticulum to Golgi vesicle-mediated transport;GO:0009555//pollen development;GO:0015031//protein transport;GO:0016050//vesicle organization;GO:0016050//vesicle organization;GO:0016192//vesicle-mediated transport;GO:0016192//vesicle-mediated transport;GO:0061024//membrane organization;GO:0061024//membrane organization;GO:0070863//positive regulation of protein exit from endoplasmic reticulum;GO:0070863//positive regulation of protein exit from endoplasmic reticulum;	GO:0005783//endoplasmic reticulum;GO:0005783//endoplasmic reticulum;GO:0005783//endoplasmic reticulum;GO:0005794//Golgi apparatus;GO:0005794//Golgi apparatus;GO:0005886//plasma membrane;GO:0005886//plasma membrane;GO:0030127//COPII vesicle coat;GO:0030127//COPII vesicle coat;GO:0070971//endoplasmic reticulum exit site;GO:0070971//endoplasmic reticulum exit site;	GO:0000166//nucleotide binding;GO:0003924//GTPase activity;GO:0003924//GTPase activity;GO:0005525//GTP binding;GO:0005525//GTP binding;GO:0005525//GTP binding;GO:0005525//GTP binding;	ko05134(Legionellosis);ko04141(Protein processing in endoplasmic reticulum)
AT2G36220	46.8931	34.9753	58.8109	1.6815	0.749748	0.0433226	0.144074	2	15192480	15193698	+	1219	-	GO:0005575;GO:0009061;GO:0009061;GO:0071456;	-	-	At2g36220/F2H17.17 [Source:UniProtKB/TrEMBL;Acc:Q9SJN3]	Q9SJN3	GO:0009061//anaerobic respiration;GO:0009061//anaerobic respiration;GO:0071456//cellular response to hypoxia;	GO:0005575//cellular_component;	-	-
AT1G19610	15.1656	21.9093	8.42185	0.384395	-1.37934	0.0433296	0.144077	1	6781483	6782216	-	620	PDF1.4	GO:0003674;GO:0005576;GO:0005576;GO:0006952;GO:0006952;GO:0006952;GO:0006952;GO:0016020;GO:0016021;GO:0031640;GO:0031640;GO:0050832;GO:0050832;	-	-	Defensin-like protein 19 [Source:UniProtKB/Swiss- Prot;Acc:P82787]	P82787 A0A178WI88	GO:0006952//defense response;GO:0006952//defense response;GO:0006952//defense response;GO:0006952//defense response;GO:0031640//killing of cells of other organism;GO:0031640//killing of cells of other organism;GO:0050832//defense response to fungus;GO:0050832//defense response to fungus;	GO:0005576//extracellular region;GO:0005576//extracellular region;GO:0016020//membrane;GO:0016021//integral component of membrane;	GO:0003674//molecular_function;	-
AT1G09130	2766.99	2544.29	2989.68	1.17505	0.232724	0.0433428	0.1441	1	2939568	2942345	-	1616	-	GO:0004176;GO:0004176;GO:0004252;GO:0004252;GO:0004252;GO:0006508;GO:0006508;GO:0006515;GO:0009368;GO:0009507;GO:0009507;GO:0009536;GO:0051117;GO:0004176;GO:0004252;GO:0004252;GO:0005576;GO:0005739;GO:0005739;GO:0006508;GO:0006508;GO:0006508;GO:0008233;GO:0009507;GO:0009507;GO:0009532;GO:0009532;GO:0009570;GO:0009570;GO:0009579;GO:0009579;GO:0009941;GO:0009941;GO:0004176;GO:0004176;GO:0004252;GO:0004252;GO:0004252;GO:0006508;GO:0006508;GO:0006508;GO:0006515;GO:0008233;GO:0009368;GO:0009507;GO:0009507;GO:0009536;GO:0051117;	-	-	ATP-dependent Clp protease proteolytic subunit [Source:UniProtKB/TrEMBL;Acc:F4HZE0]	Q8L770 A0A178W952	GO:0006508//proteolysis;GO:0006508//proteolysis;GO:0006515//protein quality control for misfolded or incompletely synthesized proteins;GO:0006508//proteolysis;GO:0006508//proteolysis;GO:0006508//proteolysis;GO:0006508//proteolysis;GO:0006508//proteolysis;GO:0006508//proteolysis;GO:0006515//protein quality control for misfolded or incompletely synthesized proteins;	GO:0009368//endopeptidase Clp complex;GO:0009507//chloroplast;GO:0009507//chloroplast;GO:0009536//plastid;GO:0005576//extracellular region;GO:0005739//mitochondrion;GO:0005739//mitochondrion;GO:0009507//chloroplast;GO:0009507//chloroplast;GO:0009532//plastid stroma;GO:0009532//plastid stroma;GO:0009570//chloroplast stroma;GO:0009570//chloroplast stroma;GO:0009579//thylakoid;GO:0009579//thylakoid;GO:0009941//chloroplast envelope;GO:0009941//chloroplast envelope;GO:0009368//endopeptidase Clp complex;GO:0009507//chloroplast;GO:0009507//chloroplast;GO:0009536//plastid;	GO:0004176//ATP-dependent peptidase activity;GO:0004176//ATP-dependent peptidase activity;GO:0004252//serine-type endopeptidase activity;GO:0004252//serine-type endopeptidase activity;GO:0004252//serine-type endopeptidase activity;GO:0051117//ATPase binding;GO:0004176//ATP-dependent peptidase activity;GO:0004252//serine-type endopeptidase activity;GO:0004252//serine-type endopeptidase activity;GO:0008233//peptidase activity;GO:0004176//ATP-dependent peptidase activity;GO:0004176//ATP-dependent peptidase activity;GO:0004252//serine-type endopeptidase activity;GO:0004252//serine-type endopeptidase activity;GO:0004252//serine-type endopeptidase activity;GO:0008233//peptidase activity;GO:0051117//ATPase binding;	-
AT3G20250	1573.75	1439.71	1707.79	1.18621	0.246356	0.0433721	0.144176	3	7058871	7063372	-	3625	APUM5	GO:0003723;GO:0003723;GO:0003723;GO:0003727;GO:0003729;GO:0003729;GO:0003729;GO:0005737;GO:0005737;GO:0005773;GO:0005829;GO:0006417;GO:0006970;GO:0009651;GO:0009819;GO:0010608;GO:0051607;GO:0061158;GO:0061158;GO:0003723;GO:0003723;GO:0005737;GO:0006417;GO:0003723;GO:0003723;GO:0005737;GO:0006417;	K17943	-	Pumilio 5 [Source:UniProtKB/TrEMBL;Acc:A0A178VL84]	A0A2H1ZEI5	GO:0006417//regulation of translation;GO:0006970//response to osmotic stress;GO:0009651//response to salt stress;GO:0009819//drought recovery;GO:0010608//posttranscriptional regulation of gene expression;GO:0051607//defense response to virus;GO:0061158//3'-UTR-mediated mRNA destabilization;GO:0061158//3'-UTR-mediated mRNA destabilization;GO:0006417//regulation of translation;GO:0006417//regulation of translation;	GO:0005737//cytoplasm;GO:0005737//cytoplasm;GO:0005773//vacuole;GO:0005829//cytosol;GO:0005737//cytoplasm;GO:0005737//cytoplasm;	GO:0003723//RNA binding;GO:0003723//RNA binding;GO:0003723//RNA binding;GO:0003727//single-stranded RNA binding;GO:0003729//mRNA binding;GO:0003729//mRNA binding;GO:0003729//mRNA binding;GO:0003723//RNA binding;GO:0003723//RNA binding;GO:0003723//RNA binding;GO:0003723//RNA binding;	ko05017(Spinocerebellar ataxia)
AT3G24340	19.0801	11.7217	26.4386	2.25554	1.17347	0.0434003	0.144249	3	8831935	8835829	-	3656	CLSY4	GO:0000166;GO:0003677;GO:0003677;GO:0004386;GO:0004386;GO:0005524;GO:0005524;GO:0005524;GO:0005634;GO:0005634;GO:0016787;GO:1900370;GO:1900370;	K10875	EC:3.6.4.-	SNF2 domain-containing protein CLASSY 4 [Source:UniProtKB/Swiss-Prot;Acc:Q9LK10]	Q9LK10 A0A5S9XGT5	GO:1900370//positive regulation of RNA interference;GO:1900370//positive regulation of RNA interference;	GO:0005634//nucleus;GO:0005634//nucleus;	GO:0000166//nucleotide binding;GO:0003677//DNA binding;GO:0003677//DNA binding;GO:0004386//helicase activity;GO:0004386//helicase activity;GO:0005524//ATP binding;GO:0005524//ATP binding;GO:0005524//ATP binding;GO:0016787//hydrolase activity;	ko03440(Homologous recombination)
AT1G15870	62.4854	48.4386	76.5322	1.57998	0.659911	0.0434601	0.144427	1	5457084	5458429	+	982	-	GO:0003729;GO:0003729;GO:0005739;GO:0005739;GO:0005759;GO:0005759;GO:0008494;GO:0008494;GO:0070131;GO:0070131;GO:0097177;GO:0097177;	-	-	At1g15870/F7H2_19 [Source:UniProtKB/TrEMBL;Acc:Q9LMP8]	Q9LMP8 A0A654EA78	GO:0070131//positive regulation of mitochondrial translation;GO:0070131//positive regulation of mitochondrial translation;	GO:0005739//mitochondrion;GO:0005739//mitochondrion;GO:0005759//mitochondrial matrix;GO:0005759//mitochondrial matrix;	GO:0003729//mRNA binding;GO:0003729//mRNA binding;GO:0008494//translation activator activity;GO:0008494//translation activator activity;GO:0097177//mitochondrial ribosome binding;GO:0097177//mitochondrial ribosome binding;	-
AT3G14172	1191.58	1310.19	1072.96	0.818937	-0.288176	0.0434682	0.144434	3	4698457	4705828	-	4830	-	GO:0003674;GO:0008150;	-	-	GPI-anchored adhesin-like protein [Source:UniProtKB/TrEMBL;Acc:F4JFS3]	F4JFS3	GO:0008150//biological_process;	-	GO:0003674//molecular_function;	-
AT5G10980	2754.1	2532.11	2976.08	1.17533	0.23307	0.0434767	0.144441	5	3472405	3473570	-	818	HTR8	GO:0000786;GO:0000786;GO:0000786;GO:0003677;GO:0003677;GO:0003677;GO:0005515;GO:0005634;GO:0005634;GO:0005634;GO:0005694;GO:0005730;GO:0005730;GO:0005886;GO:0006334;GO:0030875;GO:0030875;GO:0031492;GO:0046982;GO:0046982;	K11253	-	Histone H3.3 [Source:UniProtKB/Swiss- Prot;Acc:P59169]	P59169 B9DGR9 A0A384KRT1	GO:0006334//nucleosome assembly;	GO:0000786//nucleosome;GO:0000786//nucleosome;GO:0000786//nucleosome;GO:0005634//nucleus;GO:0005634//nucleus;GO:0005634//nucleus;GO:0005694//chromosome;GO:0005730//nucleolus;GO:0005730//nucleolus;GO:0005886//plasma membrane;GO:0030875//rDNA protrusion;GO:0030875//rDNA protrusion;	GO:0003677//DNA binding;GO:0003677//DNA binding;GO:0003677//DNA binding;GO:0005515//protein binding;GO:0031492//nucleosomal DNA binding;GO:0046982//protein heterodimerization activity;GO:0046982//protein heterodimerization activity;	ko05322(Systemic lupus erythematosus);ko05202(Transcriptional misregulation in cancer);ko05131(Shigellosis);ko05034(Alcoholism);ko04613(Neutrophil extracellular trap formation)
AT2G44360	298.53	335.108	261.951	0.781694	-0.355325	0.0435375	0.144622	2	18320732	18321696	-	643	-	GO:0008150;	-	-	Ecotropic viral integration site protein [Source:UniProtKB/TrEMBL;Acc:O64870]	O64870 A0A178VTQ0	GO:0008150//biological_process;	-	-	-
AT1G47130	3.58163	0.61018	6.55308	10.7396	3.42487	0.0435662	0.144697	1	17291755	17292755	+	210	-	-	-	-	-	A0A1P8AQP2	-	-	-	-
AT1G31330	27278.1	30167.9	24388.3	0.808418	-0.306827	0.0435878	0.144748	1	11214676	11216141	-	1203	PSAF	GO:0003729;GO:0005634;GO:0009507;GO:0009507;GO:0009507;GO:0009522;GO:0009522;GO:0009522;GO:0009534;GO:0009534;GO:0009535;GO:0009535;GO:0009535;GO:0009535;GO:0009536;GO:0009538;GO:0009538;GO:0009579;GO:0009579;GO:0009579;GO:0009941;GO:0009941;GO:0010287;GO:0010287;GO:0015979;GO:0015979;GO:0015979;GO:0016020;GO:0016020;GO:0016021;GO:0016021;GO:0019904;GO:0019904;	K02694	-	Photosystem I reaction center subunit III, chloroplastic [Source:UniProtKB/Swiss-Prot;Acc:Q9SHE8]	Q9SHE8 A0A5S9WGW9	GO:0015979//photosynthesis;GO:0015979//photosynthesis;GO:0015979//photosynthesis;	GO:0005634//nucleus;GO:0009507//chloroplast;GO:0009507//chloroplast;GO:0009507//chloroplast;GO:0009522//photosystem I;GO:0009522//photosystem I;GO:0009522//photosystem I;GO:0009534//chloroplast thylakoid;GO:0009534//chloroplast thylakoid;GO:0009535//chloroplast thylakoid membrane;GO:0009535//chloroplast thylakoid membrane;GO:0009535//chloroplast thylakoid membrane;GO:0009535//chloroplast thylakoid membrane;GO:0009536//plastid;GO:0009538//photosystem I reaction center;GO:0009538//photosystem I reaction center;GO:0009579//thylakoid;GO:0009579//thylakoid;GO:0009579//thylakoid;GO:0009941//chloroplast envelope;GO:0009941//chloroplast envelope;GO:0010287//plastoglobule;GO:0010287//plastoglobule;GO:0016020//membrane;GO:0016020//membrane;GO:0016021//integral component of membrane;GO:0016021//integral component of membrane;	GO:0003729//mRNA binding;GO:0019904//protein domain specific binding;GO:0019904//protein domain specific binding;	ko00195(Photosynthesis)
AT3G28080	81.9899	98.67	65.3098	0.661901	-0.595313	0.0436004	0.144768	3	10451403	10455323	+	2603	-	GO:0016020;GO:0016021;GO:0016021;GO:0016021;GO:0022857;GO:0022857;GO:0055085;GO:0016020;GO:0016021;GO:0016021;GO:0016021;GO:0022857;GO:0022857;GO:0055085;GO:0016020;GO:0016020;GO:0016020;GO:0016021;GO:0016021;GO:0016021;GO:0022857;GO:0022857;GO:0055085;GO:0016020;GO:0016021;GO:0016021;GO:0016021;GO:0022857;GO:0022857;GO:0055085;GO:0016020;GO:0016021;GO:0016021;GO:0016021;GO:0022857;GO:0022857;GO:0055085;GO:0005886;GO:0005886;GO:0016020;GO:0016020;GO:0016020;GO:0016021;GO:0016021;GO:0016021;GO:0022857;GO:0022857;GO:0055085;GO:0016020;GO:0016021;GO:0022857;GO:0016020;GO:0016021;GO:0016021;GO:0016021;GO:0022857;GO:0022857;GO:0055085;GO:0016020;GO:0016021;GO:0016021;GO:0016021;GO:0022857;GO:0022857;GO:0055085;	-	-	WAT1-related protein At3g28080 [Source:UniProtKB/Swiss-Prot;Acc:F4IYZ0]	F4IYZ0	GO:0055085//transmembrane transport;GO:0055085//transmembrane transport;GO:0055085//transmembrane transport;GO:0055085//transmembrane transport;GO:0055085//transmembrane transport;GO:0055085//transmembrane transport;GO:0055085//transmembrane transport;GO:0055085//transmembrane transport;	GO:0016020//membrane;GO:0016021//integral component of membrane;GO:0016021//integral component of membrane;GO:0016021//integral component of membrane;GO:0016020//membrane;GO:0016021//integral component of membrane;GO:0016021//integral component of membrane;GO:0016021//integral component of membrane;GO:0016020//membrane;GO:0016020//membrane;GO:0016020//membrane;GO:0016021//integral component of membrane;GO:0016021//integral component of membrane;GO:0016021//integral component of membrane;GO:0016020//membrane;GO:0016021//integral component of membrane;GO:0016021//integral component of membrane;GO:0016021//integral component of membrane;GO:0016020//membrane;GO:0016021//integral component of membrane;GO:0016021//integral component of membrane;GO:0016021//integral component of membrane;GO:0005886//plasma membrane;GO:0005886//plasma membrane;GO:0016020//membrane;GO:0016020//membrane;GO:0016020//membrane;GO:0016021//integral component of membrane;GO:0016021//integral component of membrane;GO:0016021//integral component of membrane;GO:0016020//membrane;GO:0016021//integral component of membrane;GO:0016020//membrane;GO:0016021//integral component of membrane;GO:0016021//integral component of membrane;GO:0016021//integral component of membrane;GO:0016020//membrane;GO:0016021//integral component of membrane;GO:0016021//integral component of membrane;GO:0016021//integral component of membrane;	GO:0022857//transmembrane transporter activity;GO:0022857//transmembrane transporter activity;GO:0022857//transmembrane transporter activity;GO:0022857//transmembrane transporter activity;GO:0022857//transmembrane transporter activity;GO:0022857//transmembrane transporter activity;GO:0022857//transmembrane transporter activity;GO:0022857//transmembrane transporter activity;GO:0022857//transmembrane transporter activity;GO:0022857//transmembrane transporter activity;GO:0022857//transmembrane transporter activity;GO:0022857//transmembrane transporter activity;GO:0022857//transmembrane transporter activity;GO:0022857//transmembrane transporter activity;GO:0022857//transmembrane transporter activity;GO:0022857//transmembrane transporter activity;GO:0022857//transmembrane transporter activity;	-
AT1G78870	1069.96	971.603	1168.32	1.20247	0.265998	0.0436317	0.144852	1	29650376	29652627	+	1383	UBC35	GO:0000166;GO:0000209;GO:0004842;GO:0004842;GO:0005515;GO:0005515;GO:0005515;GO:0005524;GO:0005524;GO:0005634;GO:0005634;GO:0005739;GO:0006301;GO:0006301;GO:0006301;GO:0006511;GO:0006511;GO:0010039;GO:0010039;GO:0010053;GO:0010053;GO:0016567;GO:0016740;GO:0016740;GO:0031372;GO:0046686;GO:0046686;GO:0061631;GO:0061631;GO:0061631;GO:0070534;GO:0070534;GO:0000166;GO:0005524;GO:0005524;GO:0016740;GO:0016740;GO:0000166;GO:0005524;GO:0005524;GO:0016740;GO:0016740;	K10580	EC:2.3.2.23	UBC35 [Source:UniProtKB/TrEMBL;Acc:A0A178WFI9]	Q94A97 A0A178WFI9	GO:0000209//protein polyubiquitination;GO:0006301//postreplication repair;GO:0006301//postreplication repair;GO:0006301//postreplication repair;GO:0006511//ubiquitin-dependent protein catabolic process;GO:0006511//ubiquitin-dependent protein catabolic process;GO:0010039//response to iron ion;GO:0010039//response to iron ion;GO:0010053//root epidermal cell differentiation;GO:0010053//root epidermal cell differentiation;GO:0016567//protein ubiquitination;GO:0046686//response to cadmium ion;GO:0046686//response to cadmium ion;GO:0070534//protein K63-linked ubiquitination;GO:0070534//protein K63-linked ubiquitination;	GO:0005634//nucleus;GO:0005634//nucleus;GO:0005739//mitochondrion;GO:0031372//UBC13-MMS2 complex;	GO:0000166//nucleotide binding;GO:0004842//ubiquitin-protein transferase activity;GO:0004842//ubiquitin-protein transferase activity;GO:0005515//protein binding;GO:0005515//protein binding;GO:0005515//protein binding;GO:0005524//ATP binding;GO:0005524//ATP binding;GO:0016740//transferase activity;GO:0016740//transferase activity;GO:0061631//ubiquitin conjugating enzyme activity;GO:0061631//ubiquitin conjugating enzyme activity;GO:0061631//ubiquitin conjugating enzyme activity;GO:0000166//nucleotide binding;GO:0005524//ATP binding;GO:0005524//ATP binding;GO:0016740//transferase activity;GO:0016740//transferase activity;GO:0000166//nucleotide binding;GO:0005524//ATP binding;GO:0005524//ATP binding;GO:0016740//transferase activity;GO:0016740//transferase activity;	ko05131(Shigellosis);ko04624(Toll and Imd signaling pathway);ko04120(Ubiquitin mediated proteolysis)
AT4G15230	290.071	236.686	343.457	1.45111	0.537157	0.0436963	0.145045	4	8679754	8687519	+	5347	ABCG30	GO:0000166;GO:0005524;GO:0005524;GO:0005524;GO:0016020;GO:0016020;GO:0016020;GO:0016021;GO:0016021;GO:0016887;GO:0042626;GO:0055085;GO:0000166;GO:0005524;GO:0005524;GO:0005524;GO:0005886;GO:0005886;GO:0006855;GO:0009738;GO:0010496;GO:0015562;GO:0016020;GO:0016020;GO:0016020;GO:0016021;GO:0016021;GO:0016887;GO:0033231;GO:0033231;GO:0042626;GO:0042626;GO:0042626;GO:0048581;GO:0055085;GO:0055085;GO:0055085;GO:0080168;GO:0098657;GO:0000166;GO:0005524;GO:0005524;GO:0005524;GO:0005886;GO:0005886;GO:0006855;GO:0009738;GO:0010496;GO:0015562;GO:0016020;GO:0016020;GO:0016020;GO:0016021;GO:0016021;GO:0016887;GO:0033231;GO:0033231;GO:0042626;GO:0042626;GO:0042626;GO:0048581;GO:0055085;GO:0055085;GO:0080168;GO:0098657;GO:0000166;GO:0005524;GO:0005524;GO:0005524;GO:0016020;GO:0016020;GO:0016020;GO:0016021;GO:0016021;GO:0016887;GO:0042626;GO:0055085;	-	-	ABC transporter G family member 30 [Source:UniProtKB/Swiss-Prot;Acc:Q8GZ52]	Q8GZ52	GO:0055085//transmembrane transport;GO:0006855//xenobiotic transmembrane transport;GO:0009738//abscisic acid-activated signaling pathway;GO:0010496//intercellular transport;GO:0033231//carbohydrate export;GO:0033231//carbohydrate export;GO:0048581//negative regulation of post-embryonic development;GO:0055085//transmembrane transport;GO:0055085//transmembrane transport;GO:0055085//transmembrane transport;GO:0080168//abscisic acid transport;GO:0098657//import into cell;GO:0006855//xenobiotic transmembrane transport;GO:0009738//abscisic acid-activated signaling pathway;GO:0010496//intercellular transport;GO:0033231//carbohydrate export;GO:0033231//carbohydrate export;GO:0048581//negative regulation of post-embryonic development;GO:0055085//transmembrane transport;GO:0055085//transmembrane transport;GO:0080168//abscisic acid transport;GO:0098657//import into cell;GO:0055085//transmembrane transport;	GO:0016020//membrane;GO:0016020//membrane;GO:0016020//membrane;GO:0016021//integral component of membrane;GO:0016021//integral component of membrane;GO:0005886//plasma membrane;GO:0005886//plasma membrane;GO:0016020//membrane;GO:0016020//membrane;GO:0016020//membrane;GO:0016021//integral component of membrane;GO:0016021//integral component of membrane;GO:0005886//plasma membrane;GO:0005886//plasma membrane;GO:0016020//membrane;GO:0016020//membrane;GO:0016020//membrane;GO:0016021//integral component of membrane;GO:0016021//integral component of membrane;GO:0016020//membrane;GO:0016020//membrane;GO:0016020//membrane;GO:0016021//integral component of membrane;GO:0016021//integral component of membrane;	GO:0000166//nucleotide binding;GO:0005524//ATP binding;GO:0005524//ATP binding;GO:0005524//ATP binding;GO:0016887//ATP hydrolysis activity;GO:0042626//ATPase-coupled transmembrane transporter activity;GO:0000166//nucleotide binding;GO:0005524//ATP binding;GO:0005524//ATP binding;GO:0005524//ATP binding;GO:0015562//efflux transmembrane transporter activity;GO:0016887//ATP hydrolysis activity;GO:0042626//ATPase-coupled transmembrane transporter activity;GO:0042626//ATPase-coupled transmembrane transporter activity;GO:0042626//ATPase-coupled transmembrane transporter activity;GO:0000166//nucleotide binding;GO:0005524//ATP binding;GO:0005524//ATP binding;GO:0005524//ATP binding;GO:0015562//efflux transmembrane transporter activity;GO:0016887//ATP hydrolysis activity;GO:0042626//ATPase-coupled transmembrane transporter activity;GO:0042626//ATPase-coupled transmembrane transporter activity;GO:0042626//ATPase-coupled transmembrane transporter activity;GO:0000166//nucleotide binding;GO:0005524//ATP binding;GO:0005524//ATP binding;GO:0005524//ATP binding;GO:0016887//ATP hydrolysis activity;GO:0042626//ATPase-coupled transmembrane transporter activity;	-
AT1G67170	255.004	288.14	221.869	0.770004	-0.377063	0.0437234	0.145114	1	25127173	25129464	+	1689	FLXL2	GO:0007275;GO:0009908;GO:0009908;GO:0030154;GO:0030154;GO:0007275;GO:0009908;GO:0009908;GO:0030154;GO:0030154;	-	-	Protein FLX-like 2 [Source:UniProtKB/Swiss- Prot;Acc:Q84TD8]	Q84TD8 A0A178WGE5	GO:0007275//multicellular organism development;GO:0009908//flower development;GO:0009908//flower development;GO:0030154//cell differentiation;GO:0030154//cell differentiation;GO:0007275//multicellular organism development;GO:0009908//flower development;GO:0009908//flower development;GO:0030154//cell differentiation;GO:0030154//cell differentiation;	-	-	-
AT1G04520	205.872	234.822	176.921	0.753426	-0.408463	0.0437656	0.145234	1	1231452	1234032	+	1569	CRRSP3	GO:0005886;GO:0009506;GO:0009506;GO:0009506;GO:0009506;GO:0010497;GO:0010497;GO:0010497;GO:0016020;GO:0016021;GO:0016021;GO:0016032;GO:0030054;GO:0046739;GO:0046739;GO:0046739;	-	-	Cysteine-rich repeat secretory protein 3 [Source:UniProtKB/Swiss-Prot;Acc:Q6NM73]	Q6NM73 A0A178WKV6	GO:0010497//plasmodesmata-mediated intercellular transport;GO:0010497//plasmodesmata-mediated intercellular transport;GO:0010497//plasmodesmata-mediated intercellular transport;GO:0016032//viral process;GO:0046739//transport of virus in multicellular host;GO:0046739//transport of virus in multicellular host;GO:0046739//transport of virus in multicellular host;	GO:0005886//plasma membrane;GO:0009506//plasmodesma;GO:0009506//plasmodesma;GO:0009506//plasmodesma;GO:0009506//plasmodesma;GO:0016020//membrane;GO:0016021//integral component of membrane;GO:0016021//integral component of membrane;GO:0030054//cell junction;	-	-
AT2G31890	304.01	267.741	340.28	1.27093	0.345884	0.0437802	0.145253	2	13556500	13559880	-	2781	RAP	GO:0003723;GO:0003723;GO:0003723;GO:0006364;GO:0006952;GO:0006952;GO:0009507;GO:0009507;GO:0009536;GO:0042644;GO:0042644;GO:0042646;GO:0042646;GO:1901259;GO:1901259;GO:1901259;	-	-	RAP domain-containing protein, chloroplastic [Source:UniProtKB/Swiss-Prot;Acc:Q8VZE7]	Q8VZE7 A0A5S9X3D3	GO:0006364//rRNA processing;GO:0006952//defense response;GO:0006952//defense response;GO:1901259//chloroplast rRNA processing;GO:1901259//chloroplast rRNA processing;GO:1901259//chloroplast rRNA processing;	GO:0009507//chloroplast;GO:0009507//chloroplast;GO:0009536//plastid;GO:0042644//chloroplast nucleoid;GO:0042644//chloroplast nucleoid;GO:0042646//plastid nucleoid;GO:0042646//plastid nucleoid;	GO:0003723//RNA binding;GO:0003723//RNA binding;GO:0003723//RNA binding;	-
AT5G42440	113.644	93.8992	133.389	1.42056	0.506459	0.0437839	0.145253	5	16973202	16974877	-	1676	-	GO:0000166;GO:0004672;GO:0004672;GO:0004674;GO:0004674;GO:0004675;GO:0005524;GO:0005524;GO:0005524;GO:0005886;GO:0005886;GO:0006468;GO:0006468;GO:0006468;GO:0016020;GO:0016021;GO:0016021;GO:0016301;GO:0016310;GO:0016740;	-	-	At5g42440 [Source:UniProtKB/TrEMBL;Acc:Q9FIH3]	Q9FIH3 A0A178UJJ3	GO:0006468//protein phosphorylation;GO:0006468//protein phosphorylation;GO:0006468//protein phosphorylation;GO:0016310//phosphorylation;	GO:0005886//plasma membrane;GO:0005886//plasma membrane;GO:0016020//membrane;GO:0016021//integral component of membrane;GO:0016021//integral component of membrane;	GO:0000166//nucleotide binding;GO:0004672//protein kinase activity;GO:0004672//protein kinase activity;GO:0004674//protein serine/threonine kinase activity;GO:0004674//protein serine/threonine kinase activity;GO:0004675//transmembrane receptor protein serine/threonine kinase activity;GO:0005524//ATP binding;GO:0005524//ATP binding;GO:0005524//ATP binding;GO:0016301//kinase activity;GO:0016740//transferase activity;	-
AT1G54095	17.4404	24.5589	10.3219	0.420293	-1.25053	0.0438084	0.145313	1	20192768	20194099	+	1256	-	GO:0008150;	-	-	At1g54095 [Source:UniProtKB/TrEMBL;Acc:Q6NNH0]	Q6NNH0	GO:0008150//biological_process;	-	-	-
AT3G18630	46.3382	58.1743	34.502	0.59308	-0.753701	0.0438373	0.145388	3	6410958	6413196	-	1554	UNG	GO:0003676;GO:0004844;GO:0004844;GO:0004844;GO:0004844;GO:0004844;GO:0005634;GO:0005634;GO:0005634;GO:0005739;GO:0005739;GO:0005739;GO:0005739;GO:0006281;GO:0006281;GO:0006281;GO:0006284;GO:0006284;GO:0006284;GO:0006974;GO:0016787;GO:0097510;GO:0097510;	K03648	EC:3.2.2.27	Uracil-DNA glycosylase [Source:UniProtKB/TrEMBL;Acc:A0A178VFQ0]	Q9LIH6 A0A178VFQ0	GO:0006281//DNA repair;GO:0006281//DNA repair;GO:0006281//DNA repair;GO:0006284//base-excision repair;GO:0006284//base-excision repair;GO:0006284//base-excision repair;GO:0006974//cellular response to DNA damage stimulus;GO:0097510//base-excision repair, AP site formation via deaminated base removal;GO:0097510//base-excision repair, AP site formation via deaminated base removal;	GO:0005634//nucleus;GO:0005634//nucleus;GO:0005634//nucleus;GO:0005739//mitochondrion;GO:0005739//mitochondrion;GO:0005739//mitochondrion;GO:0005739//mitochondrion;	GO:0003676//nucleic acid binding;GO:0004844//uracil DNA N-glycosylase activity;GO:0004844//uracil DNA N-glycosylase activity;GO:0004844//uracil DNA N-glycosylase activity;GO:0004844//uracil DNA N-glycosylase activity;GO:0004844//uracil DNA N-glycosylase activity;GO:0016787//hydrolase activity;	ko05340(Primary immunodeficiency);ko03410(Base excision repair)
AT1G49570	143.818	242.061	45.5758	0.188282	-2.40903	0.0438905	0.145543	1	18346958	18349049	+	1509	PER10	GO:0004601;GO:0004601;GO:0004601;GO:0005576;GO:0005576;GO:0005773;GO:0006979;GO:0006979;GO:0006979;GO:0016491;GO:0020037;GO:0020037;GO:0020037;GO:0042744;GO:0042744;GO:0042744;GO:0046872;GO:0046872;GO:0055114;GO:0055114;GO:0055114;GO:0098869;	K00430	EC:1.11.1.7	Peroxidase [Source:UniProtKB/TrEMBL;Acc:A0A178WK78]	Q9FX85 A0A178WK78	GO:0006979//response to oxidative stress;GO:0006979//response to oxidative stress;GO:0006979//response to oxidative stress;GO:0042744//hydrogen peroxide catabolic process;GO:0042744//hydrogen peroxide catabolic process;GO:0042744//hydrogen peroxide catabolic process;GO:0055114//obsolete oxidation-reduction process;GO:0055114//obsolete oxidation-reduction process;GO:0055114//obsolete oxidation-reduction process;GO:0098869//cellular oxidant detoxification;	GO:0005576//extracellular region;GO:0005576//extracellular region;GO:0005773//vacuole;	GO:0004601//peroxidase activity;GO:0004601//peroxidase activity;GO:0004601//peroxidase activity;GO:0016491//oxidoreductase activity;GO:0020037//heme binding;GO:0020037//heme binding;GO:0020037//heme binding;GO:0046872//metal ion binding;GO:0046872//metal ion binding;	ko00940(Phenylpropanoid biosynthesis)
AT5G10840	1049.39	1143.36	955.411	0.835614	-0.259092	0.0439217	0.145626	5	3424688	3427897	-	2269	TMN8	GO:0000139;GO:0000139;GO:0005768;GO:0005768;GO:0005768;GO:0005774;GO:0005774;GO:0005794;GO:0005794;GO:0005794;GO:0005797;GO:0005802;GO:0005802;GO:0009505;GO:0009505;GO:0010008;GO:0010008;GO:0016020;GO:0016020;GO:0016020;GO:0016021;GO:0016021;GO:0016021;GO:0072657;GO:0072657;	K17086	-	Transmembrane 9 superfamily member 8 [Source:UniProtKB/Swiss-Prot;Acc:F4KIB2]	F4KIB2 A0A654G082	GO:0072657//protein localization to membrane;GO:0072657//protein localization to membrane;	GO:0000139//Golgi membrane;GO:0000139//Golgi membrane;GO:0005768//endosome;GO:0005768//endosome;GO:0005768//endosome;GO:0005774//vacuolar membrane;GO:0005774//vacuolar membrane;GO:0005794//Golgi apparatus;GO:0005794//Golgi apparatus;GO:0005794//Golgi apparatus;GO:0005797//Golgi medial cisterna;GO:0005802//trans-Golgi network;GO:0005802//trans-Golgi network;GO:0009505//plant-type cell wall;GO:0009505//plant-type cell wall;GO:0010008//endosome membrane;GO:0010008//endosome membrane;GO:0016020//membrane;GO:0016020//membrane;GO:0016020//membrane;GO:0016021//integral component of membrane;GO:0016021//integral component of membrane;GO:0016021//integral component of membrane;	-	-
AT3G60880	526.726	580.774	472.678	0.813875	-0.297121	0.0439336	0.145645	3	22494739	22496697	+	1600	DHDPS1	GO:0003824;GO:0003824;GO:0003824;GO:0008152;GO:0008652;GO:0008840;GO:0008840;GO:0008840;GO:0008840;GO:0009085;GO:0009089;GO:0009089;GO:0009089;GO:0009507;GO:0009507;GO:0009536;GO:0016829;GO:0016829;GO:0016829;GO:0019877;GO:0019877;GO:0003824;GO:0008840;GO:0009089;GO:0016829;	K01714	EC:4.3.3.7	4-hydroxy-tetrahydrodipicolinate synthase 1, chloroplastic [Source:UniProtKB/Swiss-Prot;Acc:Q9LZX6]	Q9LZX6 A0A654FJL5	GO:0008152//metabolic process;GO:0008652//cellular amino acid biosynthetic process;GO:0009085//lysine biosynthetic process;GO:0009089//lysine biosynthetic process via diaminopimelate;GO:0009089//lysine biosynthetic process via diaminopimelate;GO:0009089//lysine biosynthetic process via diaminopimelate;GO:0019877//diaminopimelate biosynthetic process;GO:0019877//diaminopimelate biosynthetic process;GO:0009089//lysine biosynthetic process via diaminopimelate;	GO:0009507//chloroplast;GO:0009507//chloroplast;GO:0009536//plastid;	GO:0003824//catalytic activity;GO:0003824//catalytic activity;GO:0003824//catalytic activity;GO:0008840//4-hydroxy-tetrahydrodipicolinate synthase activity;GO:0008840//4-hydroxy-tetrahydrodipicolinate synthase activity;GO:0008840//4-hydroxy-tetrahydrodipicolinate synthase activity;GO:0008840//4-hydroxy-tetrahydrodipicolinate synthase activity;GO:0016829//lyase activity;GO:0016829//lyase activity;GO:0016829//lyase activity;GO:0003824//catalytic activity;GO:0008840//4-hydroxy-tetrahydrodipicolinate synthase activity;GO:0016829//lyase activity;	ko00300(Lysine biosynthesis);ko00261(Monobactam biosynthesis)
AT1G71170	387.821	343.891	431.751	1.25549	0.328249	0.0439518	0.145684	1	26830603	26832123	+	1521	-	GO:0005739;GO:0005739;GO:0006574;GO:0006574;GO:0008442;GO:0008442;GO:0009083;GO:0016020;GO:0016021;GO:0016491;GO:0016491;GO:0016491;GO:0050661;GO:0050661;GO:0051287;GO:0051287;GO:0055114;GO:0055114;GO:0055114;	K00020	EC:1.1.1.31	Probable 3-hydroxyisobutyrate dehydrogenase-like 2, mitochondrial [Source:UniProtKB/Swiss-Prot;Acc:Q9C991]	Q9C991	GO:0006574//valine catabolic process;GO:0006574//valine catabolic process;GO:0009083//branched-chain amino acid catabolic process;GO:0055114//obsolete oxidation-reduction process;GO:0055114//obsolete oxidation-reduction process;GO:0055114//obsolete oxidation-reduction process;	GO:0005739//mitochondrion;GO:0005739//mitochondrion;GO:0016020//membrane;GO:0016021//integral component of membrane;	GO:0008442//3-hydroxyisobutyrate dehydrogenase activity;GO:0008442//3-hydroxyisobutyrate dehydrogenase activity;GO:0016491//oxidoreductase activity;GO:0016491//oxidoreductase activity;GO:0016491//oxidoreductase activity;GO:0050661//NADP binding;GO:0050661//NADP binding;GO:0051287//NAD binding;GO:0051287//NAD binding;	ko00280(Valine, leucine and isoleucine degradation)
AT5G05370	155.499	179.222	131.775	0.735261	-0.443671	0.0439803	0.145758	5	1590797	1591939	-	469	-	GO:0005739;GO:0005743;GO:0005743;GO:0005743;GO:0005750;GO:0005750;GO:0005886;GO:0008121;GO:0008121;GO:0016020;GO:0016021;GO:0022900;GO:0055114;GO:0070469;GO:0070469;GO:0070469;	-	-	At5g05370 [Source:UniProtKB/TrEMBL;Acc:Q9FLB7]	Q9FLB7 A0A178UEI2	GO:0022900//electron transport chain;GO:0055114//obsolete oxidation-reduction process;	GO:0005739//mitochondrion;GO:0005743//mitochondrial inner membrane;GO:0005743//mitochondrial inner membrane;GO:0005743//mitochondrial inner membrane;GO:0005750//mitochondrial respiratory chain complex III;GO:0005750//mitochondrial respiratory chain complex III;GO:0005886//plasma membrane;GO:0016020//membrane;GO:0016021//integral component of membrane;GO:0070469//respirasome;GO:0070469//respirasome;GO:0070469//respirasome;	GO:0008121//ubiquinol-cytochrome-c reductase activity;GO:0008121//ubiquinol-cytochrome-c reductase activity;	-
AT1G24430	60.2846	46.3095	74.2597	1.60355	0.681271	0.043988	0.145762	1	8658003	8659514	-	1512	-	GO:0016740;GO:0016747;GO:0016747;	-	-	F21J9.9 [Source:UniProtKB/TrEMBL;Acc:Q9FYM0]	Q9FYM0	-	-	GO:0016740//transferase activity;GO:0016747//acyltransferase activity, transferring groups other than amino-acyl groups;GO:0016747//acyltransferase activity, transferring groups other than amino-acyl groups;	-
AT1G33560	303.526	266.552	340.499	1.27742	0.353229	0.0439981	0.145775	1	12168768	12172119	+	2929	ADR1	GO:0000166;GO:0005524;GO:0005524;GO:0006952;GO:0009414;GO:0009414;GO:0009626;GO:0009626;GO:0016301;GO:0016301;GO:0016310;GO:0042742;GO:0042742;GO:0043531;GO:0043531;GO:0051707;GO:0051707;GO:0080167;GO:0080167;	-	-	Disease resistance protein ADR1 [Source:UniProtKB/Swiss-Prot;Acc:Q9FW44]	Q9FW44	GO:0006952//defense response;GO:0009414//response to water deprivation;GO:0009414//response to water deprivation;GO:0009626//plant-type hypersensitive response;GO:0009626//plant-type hypersensitive response;GO:0016310//phosphorylation;GO:0042742//defense response to bacterium;GO:0042742//defense response to bacterium;GO:0051707//response to other organism;GO:0051707//response to other organism;GO:0080167//response to karrikin;GO:0080167//response to karrikin;	-	GO:0000166//nucleotide binding;GO:0005524//ATP binding;GO:0005524//ATP binding;GO:0016301//kinase activity;GO:0016301//kinase activity;GO:0043531//ADP binding;GO:0043531//ADP binding;	-
AT4G31270	180.61	154.444	206.777	1.33885	0.420995	0.0440274	0.145851	4	15183188	15184961	-	1080	-	GO:0000123;GO:0000123;GO:0003677;GO:0003677;GO:0003700;GO:0003700;GO:0005515;GO:0005634;GO:0005634;GO:0006355;GO:0006355;GO:0009506;GO:0009506;GO:0031935;GO:0031935;GO:0080111;GO:0080111;	-	-	At4g31270 [Source:UniProtKB/TrEMBL;Acc:Q8GWR8]	Q8GWR8 A0A178UYC3	GO:0006355//regulation of transcription, DNA-templated;GO:0006355//regulation of transcription, DNA-templated;GO:0031935//obsolete regulation of chromatin silencing;GO:0031935//obsolete regulation of chromatin silencing;GO:0080111//DNA demethylation;GO:0080111//DNA demethylation;	GO:0000123//histone acetyltransferase complex;GO:0000123//histone acetyltransferase complex;GO:0005634//nucleus;GO:0005634//nucleus;GO:0009506//plasmodesma;GO:0009506//plasmodesma;	GO:0003677//DNA binding;GO:0003677//DNA binding;GO:0003700//DNA-binding transcription factor activity;GO:0003700//DNA-binding transcription factor activity;GO:0005515//protein binding;	-
AT5G41960	266.19	232.855	299.524	1.28631	0.363238	0.0440447	0.145887	5	16789624	16791042	+	964	-	GO:0003674;GO:0008150;GO:0016020;GO:0016021;GO:0016021;GO:0016020;GO:0016021;GO:0016021;	-	-	At5g41960 [Source:UniProtKB/TrEMBL;Acc:Q9FHY7]	A0A1P8BH69	GO:0008150//biological_process;	GO:0016020//membrane;GO:0016021//integral component of membrane;GO:0016021//integral component of membrane;GO:0016020//membrane;GO:0016021//integral component of membrane;GO:0016021//integral component of membrane;	GO:0003674//molecular_function;	-
AT4G21230	100.261	131.128	69.3946	0.529212	-0.918082	0.0440856	0.145969	4	11319139	11321679	-	2034	CRK27	GO:0000166;GO:0004672;GO:0004672;GO:0004674;GO:0004674;GO:0004674;GO:0005524;GO:0005524;GO:0005524;GO:0005886;GO:0005886;GO:0006468;GO:0006468;GO:0006468;GO:0016020;GO:0016021;GO:0016021;GO:0016301;GO:0016310;GO:0016740;	-	-	Cysteine-rich receptor-like protein kinase 27 [Source:UniProtKB/Swiss-Prot;Acc:O49564]	O49564 A0A178V481	GO:0006468//protein phosphorylation;GO:0006468//protein phosphorylation;GO:0006468//protein phosphorylation;GO:0016310//phosphorylation;	GO:0005886//plasma membrane;GO:0005886//plasma membrane;GO:0016020//membrane;GO:0016021//integral component of membrane;GO:0016021//integral component of membrane;	GO:0000166//nucleotide binding;GO:0004672//protein kinase activity;GO:0004672//protein kinase activity;GO:0004674//protein serine/threonine kinase activity;GO:0004674//protein serine/threonine kinase activity;GO:0004674//protein serine/threonine kinase activity;GO:0005524//ATP binding;GO:0005524//ATP binding;GO:0005524//ATP binding;GO:0016301//kinase activity;GO:0016740//transferase activity;	-
AT1G15060	561.414	503.608	619.219	1.22957	0.298148	0.044087	0.145969	1	5183258	5187106	-	2855	-	GO:0009507;GO:0009507;GO:0016298;GO:0016787;GO:0044255;GO:0016787;GO:0016787;GO:0009507;GO:0009507;GO:0016298;GO:0016787;GO:0044255;	-	-	Alpha/beta hydrolase family protein [Source:UniProtKB/TrEMBL;Acc:Q8RX69]	Q8RX69 A0A384L9K6	GO:0044255//cellular lipid metabolic process;GO:0044255//cellular lipid metabolic process;	GO:0009507//chloroplast;GO:0009507//chloroplast;GO:0009507//chloroplast;GO:0009507//chloroplast;	GO:0016298//lipase activity;GO:0016787//hydrolase activity;GO:0016787//hydrolase activity;GO:0016787//hydrolase activity;GO:0016298//lipase activity;GO:0016787//hydrolase activity;	-
AT5G23090	217.914	187.882	247.946	1.31969	0.400201	0.0440932	0.145969	5	7749030	7750612	+	1186	DR1	GO:0000976;GO:0003700;GO:0003700;GO:0005515;GO:0005634;GO:0005634;GO:0005634;GO:0006355;GO:0006355;GO:0046982;GO:0046982;GO:0000976;GO:0003700;GO:0003700;GO:0005515;GO:0005634;GO:0005634;GO:0005634;GO:0006355;GO:0006355;GO:0046982;GO:0046982;GO:0005634;GO:0005634;GO:0046982;GO:0046982;GO:0000976;GO:0003700;GO:0003700;GO:0005515;GO:0005634;GO:0005634;GO:0005634;GO:0006355;GO:0006355;GO:0046982;GO:0046982;GO:0005634;GO:0005634;GO:0046982;GO:0046982;	K21751	-	AT5G23090 protein [Source:UniProtKB/TrEMBL;Acc:B9DHA9]	P49592 A0A384KDH6 B9DHA9	GO:0006355//regulation of transcription, DNA-templated;GO:0006355//regulation of transcription, DNA-templated;GO:0006355//regulation of transcription, DNA-templated;GO:0006355//regulation of transcription, DNA-templated;GO:0006355//regulation of transcription, DNA-templated;GO:0006355//regulation of transcription, DNA-templated;	GO:0005634//nucleus;GO:0005634//nucleus;GO:0005634//nucleus;GO:0005634//nucleus;GO:0005634//nucleus;GO:0005634//nucleus;GO:0005634//nucleus;GO:0005634//nucleus;GO:0005634//nucleus;GO:0005634//nucleus;GO:0005634//nucleus;GO:0005634//nucleus;GO:0005634//nucleus;	GO:0000976//transcription cis-regulatory region binding;GO:0003700//DNA-binding transcription factor activity;GO:0003700//DNA-binding transcription factor activity;GO:0005515//protein binding;GO:0046982//protein heterodimerization activity;GO:0046982//protein heterodimerization activity;GO:0000976//transcription cis-regulatory region binding;GO:0003700//DNA-binding transcription factor activity;GO:0003700//DNA-binding transcription factor activity;GO:0005515//protein binding;GO:0046982//protein heterodimerization activity;GO:0046982//protein heterodimerization activity;GO:0046982//protein heterodimerization activity;GO:0046982//protein heterodimerization activity;GO:0000976//transcription cis-regulatory region binding;GO:0003700//DNA-binding transcription factor activity;GO:0003700//DNA-binding transcription factor activity;GO:0005515//protein binding;GO:0046982//protein heterodimerization activity;GO:0046982//protein heterodimerization activity;GO:0046982//protein heterodimerization activity;GO:0046982//protein heterodimerization activity;	-
AT1G16445	67.1351	82.0173	52.2529	0.637096	-0.650418	0.0440981	0.145969	1	5617786	5619456	+	1003	-	GO:0003729;GO:0008168;GO:0008168;GO:0009507;GO:0009507;GO:0016740;GO:0032259;	-	-	S-adenosyl-L-methionine-dependent methyltransferases superfamily protein [Source:UniProtKB/TrEMBL;Acc:Q8GUP2]	Q8GUP2	GO:0032259//methylation;	GO:0009507//chloroplast;GO:0009507//chloroplast;	GO:0003729//mRNA binding;GO:0008168//methyltransferase activity;GO:0008168//methyltransferase activity;GO:0016740//transferase activity;	-
AT3G23080	922.485	836.871	1008.1	1.2046	0.268559	0.044101	0.145969	3	8207287	8209329	-	1710	-	GO:0008289;GO:0008289;GO:0008289;GO:0008289;GO:0015914;GO:0016020;GO:0016021;GO:0016021;GO:0008289;GO:0008289;	-	-	Membrane related protein-like [Source:UniProtKB/TrEMBL;Acc:Q9LS84]	F4J2V1	GO:0015914//phospholipid transport;	GO:0016020//membrane;GO:0016021//integral component of membrane;GO:0016021//integral component of membrane;	GO:0008289//lipid binding;GO:0008289//lipid binding;GO:0008289//lipid binding;GO:0008289//lipid binding;GO:0008289//lipid binding;GO:0008289//lipid binding;	-
AT4G19030	623.964	804.726	443.202	0.550749	-0.860534	0.0441284	0.14602	4	10421521	10423508	-	1452	NIP1-1	GO:0015267;GO:0015267;GO:0016020;GO:0016020;GO:0016020;GO:0016021;GO:0016021;GO:0055085;GO:0055085;GO:0005515;GO:0005886;GO:0005886;GO:0006833;GO:0015105;GO:0015105;GO:0015250;GO:0015250;GO:0015267;GO:0015267;GO:0015700;GO:0015700;GO:0016020;GO:0016020;GO:0016020;GO:0016021;GO:0016021;GO:0031347;GO:0031347;GO:0046685;GO:0046685;GO:0055085;GO:0055085;GO:0080170;GO:0080170;GO:0015267;GO:0015267;GO:0016020;GO:0016020;GO:0016020;GO:0016021;GO:0016021;GO:0055085;GO:0055085;	K09874	-	NLM1 [Source:UniProtKB/TrEMBL;Acc:A0A384L612]	Q8VZW1 A0A384L612 A0A221J3M9	GO:0055085//transmembrane transport;GO:0055085//transmembrane transport;GO:0006833//water transport;GO:0015700//arsenite transport;GO:0015700//arsenite transport;GO:0031347//regulation of defense response;GO:0031347//regulation of defense response;GO:0046685//response to arsenic-containing substance;GO:0046685//response to arsenic-containing substance;GO:0055085//transmembrane transport;GO:0055085//transmembrane transport;GO:0080170//hydrogen peroxide transmembrane transport;GO:0080170//hydrogen peroxide transmembrane transport;GO:0055085//transmembrane transport;GO:0055085//transmembrane transport;	GO:0016020//membrane;GO:0016020//membrane;GO:0016020//membrane;GO:0016021//integral component of membrane;GO:0016021//integral component of membrane;GO:0005886//plasma membrane;GO:0005886//plasma membrane;GO:0016020//membrane;GO:0016020//membrane;GO:0016020//membrane;GO:0016021//integral component of membrane;GO:0016021//integral component of membrane;GO:0016020//membrane;GO:0016020//membrane;GO:0016020//membrane;GO:0016021//integral component of membrane;GO:0016021//integral component of membrane;	GO:0015267//channel activity;GO:0015267//channel activity;GO:0005515//protein binding;GO:0015105//arsenite transmembrane transporter activity;GO:0015105//arsenite transmembrane transporter activity;GO:0015250//water channel activity;GO:0015250//water channel activity;GO:0015267//channel activity;GO:0015267//channel activity;GO:0015267//channel activity;GO:0015267//channel activity;	-
AT1G53950	8.97326	13.7691	4.1774	0.303389	-1.72076	0.0441327	0.14602	1	20147503	20148068	-	566	-	GO:0005515;GO:0005634;GO:0005634;GO:0005737;GO:0005737;GO:0016567;GO:0016567;GO:0019941;GO:0019941;GO:0031386;GO:0031386;GO:0031625;GO:0031625;	-	-	F15I1.4 protein [Source:UniProtKB/TrEMBL;Acc:Q9SYF2]	Q9SYF2	GO:0016567//protein ubiquitination;GO:0016567//protein ubiquitination;GO:0019941//modification-dependent protein catabolic process;GO:0019941//modification-dependent protein catabolic process;	GO:0005634//nucleus;GO:0005634//nucleus;GO:0005737//cytoplasm;GO:0005737//cytoplasm;	GO:0005515//protein binding;GO:0031386//protein tag;GO:0031386//protein tag;GO:0031625//ubiquitin protein ligase binding;GO:0031625//ubiquitin protein ligase binding;	-
AT4G33970	20.4123	12.3846	28.44	2.2964	1.19937	0.0441354	0.14602	4	16278941	16282048	-	3108	PEX4	GO:0004672;GO:0005199;GO:0005199;GO:0005524;GO:0005576;GO:0005576;GO:0005618;GO:0005618;GO:0006468;GO:0009860;GO:0009860;GO:0016020;GO:0016021;GO:0016301;GO:0016310;GO:0071555;GO:0071555;	-	-	Pollen-specific leucine-rich repeat extensin-like protein 4 [Source:UniProtKB/Swiss-Prot;Acc:O81765]	O81765	GO:0006468//protein phosphorylation;GO:0009860//pollen tube growth;GO:0009860//pollen tube growth;GO:0016310//phosphorylation;GO:0071555//cell wall organization;GO:0071555//cell wall organization;	GO:0005576//extracellular region;GO:0005576//extracellular region;GO:0005618//cell wall;GO:0005618//cell wall;GO:0016020//membrane;GO:0016021//integral component of membrane;	GO:0004672//protein kinase activity;GO:0005199//structural constituent of cell wall;GO:0005199//structural constituent of cell wall;GO:0005524//ATP binding;GO:0016301//kinase activity;	-
AT1G55490	7278.08	8182.92	6373.25	0.778848	-0.360586	0.044148	0.146041	1	20715563	20719261	-	2545	CPN60B1	GO:0000166;GO:0003729;GO:0005515;GO:0005524;GO:0005524;GO:0005524;GO:0005634;GO:0005737;GO:0005739;GO:0005829;GO:0005886;GO:0005886;GO:0006457;GO:0006457;GO:0006457;GO:0006458;GO:0007005;GO:0008219;GO:0008219;GO:0009409;GO:0009409;GO:0009507;GO:0009507;GO:0009507;GO:0009536;GO:0009570;GO:0009570;GO:0009570;GO:0009570;GO:0009627;GO:0009627;GO:0009941;GO:0009941;GO:0010319;GO:0010319;GO:0016020;GO:0019904;GO:0019904;GO:0022626;GO:0022626;GO:0022626;GO:0042026;GO:0042026;GO:0048046;GO:0048046;GO:0051082;GO:0051085;GO:0051085;GO:0051085;GO:0000166;GO:0003729;GO:0005515;GO:0005524;GO:0005524;GO:0005524;GO:0005634;GO:0005737;GO:0005739;GO:0005829;GO:0005886;GO:0005886;GO:0006457;GO:0006457;GO:0006457;GO:0006458;GO:0007005;GO:0008219;GO:0008219;GO:0009409;GO:0009409;GO:0009507;GO:0009507;GO:0009507;GO:0009536;GO:0009570;GO:0009570;GO:0009570;GO:0009570;GO:0009627;GO:0009627;GO:0009941;GO:0009941;GO:0010319;GO:0010319;GO:0016020;GO:0019904;GO:0019904;GO:0022626;GO:0022626;GO:0022626;GO:0042026;GO:0042026;GO:0048046;GO:0048046;GO:0051082;GO:0051085;GO:0051085;GO:0051085;GO:0000166;GO:0003729;GO:0005515;GO:0005524;GO:0005524;GO:0005524;GO:0005634;GO:0005737;GO:0005739;GO:0005829;GO:0005886;GO:0005886;GO:0006457;GO:0006457;GO:0006457;GO:0006458;GO:0007005;GO:0008219;GO:0008219;GO:0009409;GO:0009409;GO:0009507;GO:0009507;GO:0009507;GO:0009536;GO:0009570;GO:0009570;GO:0009570;GO:0009570;GO:0009627;GO:0009627;GO:0009941;GO:0009941;GO:0010319;GO:0010319;GO:0016020;GO:0019904;GO:0019904;GO:0022626;GO:0022626;GO:0022626;GO:0042026;GO:0042026;GO:0048046;GO:0048046;GO:0051082;GO:0051085;GO:0051085;GO:0051085;GO:0000166;GO:0003729;GO:0005515;GO:0005524;GO:0005524;GO:0005524;GO:0005634;GO:0005737;GO:0005739;GO:0005829;GO:0005886;GO:0005886;GO:0006457;GO:0006457;GO:0006457;GO:0006458;GO:0007005;GO:0008219;GO:0008219;GO:0009409;GO:0009409;GO:0009507;GO:0009507;GO:0009507;GO:0009536;GO:0009570;GO:0009570;GO:0009570;GO:0009570;GO:0009627;GO:0009627;GO:0009941;GO:0009941;GO:0010319;GO:0010319;GO:0016020;GO:0019904;GO:0019904;GO:0022626;GO:0022626;GO:0022626;GO:0042026;GO:0042026;GO:0048046;GO:0048046;GO:0051082;GO:0051085;GO:0051085;GO:0051085;GO:0000166;GO:0003729;GO:0005515;GO:0005524;GO:0005524;GO:0005524;GO:0005634;GO:0005737;GO:0005739;GO:0005829;GO:0005886;GO:0005886;GO:0006457;GO:0006457;GO:0006457;GO:0006458;GO:0007005;GO:0008219;GO:0008219;GO:0009409;GO:0009409;GO:0009507;GO:0009507;GO:0009507;GO:0009536;GO:0009570;GO:0009570;GO:0009570;GO:0009570;GO:0009627;GO:0009627;GO:0009941;GO:0009941;GO:0010319;GO:0010319;GO:0016020;GO:0019904;GO:0019904;GO:0022626;GO:0022626;GO:0022626;GO:0042026;GO:0042026;GO:0048046;GO:0048046;GO:0051082;GO:0051085;GO:0051085;GO:0051085;	K04077	-	LEN1 [Source:UniProtKB/TrEMBL;Acc:A0A178W724]	P21240 A0A178W724	GO:0006457//protein folding;GO:0006457//protein folding;GO:0006457//protein folding;GO:0006458//'de novo' protein folding;GO:0007005//mitochondrion organization;GO:0008219//cell death;GO:0008219//cell death;GO:0009409//response to cold;GO:0009409//response to cold;GO:0009627//systemic acquired resistance;GO:0009627//systemic acquired resistance;GO:0042026//protein refolding;GO:0042026//protein refolding;GO:0051085//chaperone cofactor-dependent protein refolding;GO:0051085//chaperone cofactor-dependent protein refolding;GO:0051085//chaperone cofactor-dependent protein refolding;GO:0006457//protein folding;GO:0006457//protein folding;GO:0006457//protein folding;GO:0006458//'de novo' protein folding;GO:0007005//mitochondrion organization;GO:0008219//cell death;GO:0008219//cell death;GO:0009409//response to cold;GO:0009409//response to cold;GO:0009627//systemic acquired resistance;GO:0009627//systemic acquired resistance;GO:0042026//protein refolding;GO:0042026//protein refolding;GO:0051085//chaperone cofactor-dependent protein refolding;GO:0051085//chaperone cofactor-dependent protein refolding;GO:0051085//chaperone cofactor-dependent protein refolding;GO:0006457//protein folding;GO:0006457//protein folding;GO:0006457//protein folding;GO:0006458//'de novo' protein folding;GO:0007005//mitochondrion organization;GO:0008219//cell death;GO:0008219//cell death;GO:0009409//response to cold;GO:0009409//response to cold;GO:0009627//systemic acquired resistance;GO:0009627//systemic acquired resistance;GO:0042026//protein refolding;GO:0042026//protein refolding;GO:0051085//chaperone cofactor-dependent protein refolding;GO:0051085//chaperone cofactor-dependent protein refolding;GO:0051085//chaperone cofactor-dependent protein refolding;GO:0006457//protein folding;GO:0006457//protein folding;GO:0006457//protein folding;GO:0006458//'de novo' protein folding;GO:0007005//mitochondrion organization;GO:0008219//cell death;GO:0008219//cell death;GO:0009409//response to cold;GO:0009409//response to cold;GO:0009627//systemic acquired resistance;GO:0009627//systemic acquired resistance;GO:0042026//protein refolding;GO:0042026//protein refolding;GO:0051085//chaperone cofactor-dependent protein refolding;GO:0051085//chaperone cofactor-dependent protein refolding;GO:0051085//chaperone cofactor-dependent protein refolding;GO:0006457//protein folding;GO:0006457//protein folding;GO:0006457//protein folding;GO:0006458//'de novo' protein folding;GO:0007005//mitochondrion organization;GO:0008219//cell death;GO:0008219//cell death;GO:0009409//response to cold;GO:0009409//response to cold;GO:0009627//systemic acquired resistance;GO:0009627//systemic acquired resistance;GO:0042026//protein refolding;GO:0042026//protein refolding;GO:0051085//chaperone cofactor-dependent protein refolding;GO:0051085//chaperone cofactor-dependent protein refolding;GO:0051085//chaperone cofactor-dependent protein refolding;	GO:0005634//nucleus;GO:0005737//cytoplasm;GO:0005739//mitochondrion;GO:0005829//cytosol;GO:0005886//plasma membrane;GO:0005886//plasma membrane;GO:0009507//chloroplast;GO:0009507//chloroplast;GO:0009507//chloroplast;GO:0009536//plastid;GO:0009570//chloroplast stroma;GO:0009570//chloroplast stroma;GO:0009570//chloroplast stroma;GO:0009570//chloroplast stroma;GO:0009941//chloroplast envelope;GO:0009941//chloroplast envelope;GO:0010319//stromule;GO:0010319//stromule;GO:0016020//membrane;GO:0022626//cytosolic ribosome;GO:0022626//cytosolic ribosome;GO:0022626//cytosolic ribosome;GO:0048046//apoplast;GO:0048046//apoplast;GO:0005634//nucleus;GO:0005737//cytoplasm;GO:0005739//mitochondrion;GO:0005829//cytosol;GO:0005886//plasma membrane;GO:0005886//plasma membrane;GO:0009507//chloroplast;GO:0009507//chloroplast;GO:0009507//chloroplast;GO:0009536//plastid;GO:0009570//chloroplast stroma;GO:0009570//chloroplast stroma;GO:0009570//chloroplast stroma;GO:0009570//chloroplast stroma;GO:0009941//chloroplast envelope;GO:0009941//chloroplast envelope;GO:0010319//stromule;GO:0010319//stromule;GO:0016020//membrane;GO:0022626//cytosolic ribosome;GO:0022626//cytosolic ribosome;GO:0022626//cytosolic ribosome;GO:0048046//apoplast;GO:0048046//apoplast;GO:0005634//nucleus;GO:0005737//cytoplasm;GO:0005739//mitochondrion;GO:0005829//cytosol;GO:0005886//plasma membrane;GO:0005886//plasma membrane;GO:0009507//chloroplast;GO:0009507//chloroplast;GO:0009507//chloroplast;GO:0009536//plastid;GO:0009570//chloroplast stroma;GO:0009570//chloroplast stroma;GO:0009570//chloroplast stroma;GO:0009570//chloroplast stroma;GO:0009941//chloroplast envelope;GO:0009941//chloroplast envelope;GO:0010319//stromule;GO:0010319//stromule;GO:0016020//membrane;GO:0022626//cytosolic ribosome;GO:0022626//cytosolic ribosome;GO:0022626//cytosolic ribosome;GO:0048046//apoplast;GO:0048046//apoplast;GO:0005634//nucleus;GO:0005737//cytoplasm;GO:0005739//mitochondrion;GO:0005829//cytosol;GO:0005886//plasma membrane;GO:0005886//plasma membrane;GO:0009507//chloroplast;GO:0009507//chloroplast;GO:0009507//chloroplast;GO:0009536//plastid;GO:0009570//chloroplast stroma;GO:0009570//chloroplast stroma;GO:0009570//chloroplast stroma;GO:0009570//chloroplast stroma;GO:0009941//chloroplast envelope;GO:0009941//chloroplast envelope;GO:0010319//stromule;GO:0010319//stromule;GO:0016020//membrane;GO:0022626//cytosolic ribosome;GO:0022626//cytosolic ribosome;GO:0022626//cytosolic ribosome;GO:0048046//apoplast;GO:0048046//apoplast;GO:0005634//nucleus;GO:0005737//cytoplasm;GO:0005739//mitochondrion;GO:0005829//cytosol;GO:0005886//plasma membrane;GO:0005886//plasma membrane;GO:0009507//chloroplast;GO:0009507//chloroplast;GO:0009507//chloroplast;GO:0009536//plastid;GO:0009570//chloroplast stroma;GO:0009570//chloroplast stroma;GO:0009570//chloroplast stroma;GO:0009570//chloroplast stroma;GO:0009941//chloroplast envelope;GO:0009941//chloroplast envelope;GO:0010319//stromule;GO:0010319//stromule;GO:0016020//membrane;GO:0022626//cytosolic ribosome;GO:0022626//cytosolic ribosome;GO:0022626//cytosolic ribosome;GO:0048046//apoplast;GO:0048046//apoplast;	GO:0000166//nucleotide binding;GO:0003729//mRNA binding;GO:0005515//protein binding;GO:0005524//ATP binding;GO:0005524//ATP binding;GO:0005524//ATP binding;GO:0019904//protein domain specific binding;GO:0019904//protein domain specific binding;GO:0051082//unfolded protein binding;GO:0000166//nucleotide binding;GO:0003729//mRNA binding;GO:0005515//protein binding;GO:0005524//ATP binding;GO:0005524//ATP binding;GO:0005524//ATP binding;GO:0019904//protein domain specific binding;GO:0019904//protein domain specific binding;GO:0051082//unfolded protein binding;GO:0000166//nucleotide binding;GO:0003729//mRNA binding;GO:0005515//protein binding;GO:0005524//ATP binding;GO:0005524//ATP binding;GO:0005524//ATP binding;GO:0019904//protein domain specific binding;GO:0019904//protein domain specific binding;GO:0051082//unfolded protein binding;GO:0000166//nucleotide binding;GO:0003729//mRNA binding;GO:0005515//protein binding;GO:0005524//ATP binding;GO:0005524//ATP binding;GO:0005524//ATP binding;GO:0019904//protein domain specific binding;GO:0019904//protein domain specific binding;GO:0051082//unfolded protein binding;GO:0000166//nucleotide binding;GO:0003729//mRNA binding;GO:0005515//protein binding;GO:0005524//ATP binding;GO:0005524//ATP binding;GO:0005524//ATP binding;GO:0019904//protein domain specific binding;GO:0019904//protein domain specific binding;GO:0051082//unfolded protein binding;	ko05417(Lipid and atherosclerosis);ko05152(Tuberculosis);ko05134(Legionellosis);ko04940(Type I diabetes mellitus);ko04212(Longevity regulating pathway - worm);ko03018(RNA degradation)
AT1G73980	1153.15	1050.42	1255.87	1.19558	0.257713	0.0441734	0.146104	1	27820060	27824127	-	2637	TTM1	GO:0004427;GO:0005524;GO:0005741;GO:0005829;GO:0006952;GO:0009737;GO:0016021;GO:0016301;GO:0016462;GO:1900055;GO:0004427;GO:0005524;GO:0005741;GO:0005829;GO:0006952;GO:0009737;GO:0016021;GO:0016301;GO:0016462;GO:1900055;GO:0004427;GO:0005524;GO:0005524;GO:0005741;GO:0005829;GO:0006952;GO:0009737;GO:0016020;GO:0016021;GO:0016021;GO:0016301;GO:0016301;GO:0016310;GO:0016462;GO:1900055;	K00876	EC:2.7.1.48	Inorganic pyrophosphatase TTM1 [Source:UniProtKB/Swiss-Prot;Acc:Q9C9B9]	Q9C9B9 A0A5S9WU61	GO:0006952//defense response;GO:0009737//response to abscisic acid;GO:1900055//regulation of leaf senescence;GO:0006952//defense response;GO:0009737//response to abscisic acid;GO:1900055//regulation of leaf senescence;GO:0006952//defense response;GO:0009737//response to abscisic acid;GO:0016310//phosphorylation;GO:1900055//regulation of leaf senescence;	GO:0005741//mitochondrial outer membrane;GO:0005829//cytosol;GO:0016021//integral component of membrane;GO:0005741//mitochondrial outer membrane;GO:0005829//cytosol;GO:0016021//integral component of membrane;GO:0005741//mitochondrial outer membrane;GO:0005829//cytosol;GO:0016020//membrane;GO:0016021//integral component of membrane;GO:0016021//integral component of membrane;	GO:0004427//inorganic diphosphatase activity;GO:0005524//ATP binding;GO:0016301//kinase activity;GO:0016462//pyrophosphatase activity;GO:0004427//inorganic diphosphatase activity;GO:0005524//ATP binding;GO:0016301//kinase activity;GO:0016462//pyrophosphatase activity;GO:0004427//inorganic diphosphatase activity;GO:0005524//ATP binding;GO:0005524//ATP binding;GO:0016301//kinase activity;GO:0016301//kinase activity;GO:0016462//pyrophosphatase activity;	ko00983(Drug metabolism - other enzymes);ko00240(Pyrimidine metabolism)
AT5G06530	760.953	646.791	875.115	1.35301	0.436171	0.044204	0.146184	5	1989650	1994961	-	3324	ABCG22	GO:0000166;GO:0005524;GO:0005524;GO:0005524;GO:0005886;GO:0005886;GO:0009414;GO:0009414;GO:0010148;GO:0010148;GO:0016020;GO:0016020;GO:0016020;GO:0016021;GO:0016021;GO:0016887;GO:0016887;GO:0042626;GO:0042626;GO:0055085;GO:0055085;GO:0005524;GO:0016020;GO:0016887;GO:0000166;GO:0005524;GO:0005524;GO:0005524;GO:0016020;GO:0016020;GO:0016020;GO:0016021;GO:0016021;GO:0016887;GO:0016887;GO:0000166;GO:0005524;GO:0005524;GO:0005524;GO:0005886;GO:0005886;GO:0009414;GO:0009414;GO:0010148;GO:0010148;GO:0016020;GO:0016020;GO:0016020;GO:0016021;GO:0016021;GO:0016887;GO:0016887;GO:0042626;GO:0042626;GO:0055085;GO:0055085;	-	-	ABC transporter G family member 22 [Source:UniProtKB/Swiss-Prot;Acc:Q93YS4]	Q93YS4 A0A654FYZ0 B9DH73	GO:0009414//response to water deprivation;GO:0009414//response to water deprivation;GO:0010148//transpiration;GO:0010148//transpiration;GO:0055085//transmembrane transport;GO:0055085//transmembrane transport;GO:0009414//response to water deprivation;GO:0009414//response to water deprivation;GO:0010148//transpiration;GO:0010148//transpiration;GO:0055085//transmembrane transport;GO:0055085//transmembrane transport;	GO:0005886//plasma membrane;GO:0005886//plasma membrane;GO:0016020//membrane;GO:0016020//membrane;GO:0016020//membrane;GO:0016021//integral component of membrane;GO:0016021//integral component of membrane;GO:0016020//membrane;GO:0016020//membrane;GO:0016020//membrane;GO:0016020//membrane;GO:0016021//integral component of membrane;GO:0016021//integral component of membrane;GO:0005886//plasma membrane;GO:0005886//plasma membrane;GO:0016020//membrane;GO:0016020//membrane;GO:0016020//membrane;GO:0016021//integral component of membrane;GO:0016021//integral component of membrane;	GO:0000166//nucleotide binding;GO:0005524//ATP binding;GO:0005524//ATP binding;GO:0005524//ATP binding;GO:0016887//ATP hydrolysis activity;GO:0016887//ATP hydrolysis activity;GO:0042626//ATPase-coupled transmembrane transporter activity;GO:0042626//ATPase-coupled transmembrane transporter activity;GO:0005524//ATP binding;GO:0016887//ATP hydrolysis activity;GO:0000166//nucleotide binding;GO:0005524//ATP binding;GO:0005524//ATP binding;GO:0005524//ATP binding;GO:0016887//ATP hydrolysis activity;GO:0016887//ATP hydrolysis activity;GO:0000166//nucleotide binding;GO:0005524//ATP binding;GO:0005524//ATP binding;GO:0005524//ATP binding;GO:0016887//ATP hydrolysis activity;GO:0016887//ATP hydrolysis activity;GO:0042626//ATPase-coupled transmembrane transporter activity;GO:0042626//ATPase-coupled transmembrane transporter activity;	-
AT2G20630	1081.1	1195.78	966.416	0.808186	-0.30724	0.0442316	0.146255	2	8896912	8899898	-	1912	PPC3-1.2	GO:0003824;GO:0004721;GO:0004722;GO:0004722;GO:0005634;GO:0005739;GO:0005829;GO:0006470;GO:0006470;GO:0016787;GO:0016791;GO:0046872;GO:0046872;GO:0003824;GO:0004722;GO:0004722;GO:0006470;GO:0006470;GO:0016791;	K17506	EC:3.1.3.16	Probable protein phosphatase 2C 20 [Source:UniProtKB/Swiss-Prot;Acc:Q9SIU8]	Q9SIU8	GO:0006470//protein dephosphorylation;GO:0006470//protein dephosphorylation;GO:0006470//protein dephosphorylation;GO:0006470//protein dephosphorylation;	GO:0005634//nucleus;GO:0005739//mitochondrion;GO:0005829//cytosol;	GO:0003824//catalytic activity;GO:0004721//phosphoprotein phosphatase activity;GO:0004722//protein serine/threonine phosphatase activity;GO:0004722//protein serine/threonine phosphatase activity;GO:0016787//hydrolase activity;GO:0016791//phosphatase activity;GO:0046872//metal ion binding;GO:0046872//metal ion binding;GO:0003824//catalytic activity;GO:0004722//protein serine/threonine phosphatase activity;GO:0004722//protein serine/threonine phosphatase activity;GO:0016791//phosphatase activity;	-
AT2G41830	343.943	383.935	303.951	0.791675	-0.337021	0.0442609	0.146316	2	17450109	17457130	-	3898	-	GO:0005886;GO:0005886;	K21842	-	Uncharacterized protein [Source:TAIR;Acc:AT2G41830]	A0A1P8AYZ7	-	GO:0005886//plasma membrane;GO:0005886//plasma membrane;	-	-
AT1G78680	1098.48	1001.05	1195.9	1.19464	0.256577	0.0442627	0.146316	1	29593756	29596308	+	1519	GGH2	GO:0005576;GO:0005615;GO:0006508;GO:0008242;GO:0008242;GO:0008242;GO:0016787;GO:0016787;GO:0016787;GO:0034722;GO:0034722;GO:0005576;GO:0005615;GO:0005615;GO:0005618;GO:0005618;GO:0005773;GO:0005773;GO:0005773;GO:0005773;GO:0006508;GO:0008242;GO:0008242;GO:0008242;GO:0008242;GO:0016787;GO:0016787;GO:0016787;GO:0034722;GO:0034722;GO:0034722;GO:0046900;GO:0046900;GO:0046900;	K01307	EC:3.4.19.9	Gamma-glutamyl hydrolase 2 [Source:UniProtKB/Swiss- Prot;Acc:O65355]	O65355	GO:0006508//proteolysis;GO:0006508//proteolysis;GO:0046900//tetrahydrofolylpolyglutamate metabolic process;GO:0046900//tetrahydrofolylpolyglutamate metabolic process;GO:0046900//tetrahydrofolylpolyglutamate metabolic process;	GO:0005576//extracellular region;GO:0005615//extracellular space;GO:0005576//extracellular region;GO:0005615//extracellular space;GO:0005615//extracellular space;GO:0005618//cell wall;GO:0005618//cell wall;GO:0005773//vacuole;GO:0005773//vacuole;GO:0005773//vacuole;GO:0005773//vacuole;	GO:0008242//omega peptidase activity;GO:0008242//omega peptidase activity;GO:0008242//omega peptidase activity;GO:0016787//hydrolase activity;GO:0016787//hydrolase activity;GO:0016787//hydrolase activity;GO:0034722//gamma-glutamyl-peptidase activity;GO:0034722//gamma-glutamyl-peptidase activity;GO:0008242//omega peptidase activity;GO:0008242//omega peptidase activity;GO:0008242//omega peptidase activity;GO:0008242//omega peptidase activity;GO:0016787//hydrolase activity;GO:0016787//hydrolase activity;GO:0016787//hydrolase activity;GO:0034722//gamma-glutamyl-peptidase activity;GO:0034722//gamma-glutamyl-peptidase activity;GO:0034722//gamma-glutamyl-peptidase activity;	ko01523(Antifolate resistance);ko00790(Folate biosynthesis)
AT3G15550	191.278	218.687	163.869	0.749331	-0.416326	0.0443219	0.146488	3	5267204	5270118	+	2360	-	GO:0008150;	-	-	Trichohyalin [Source:UniProtKB/TrEMBL;Acc:Q9LRP9]	A0A384KCK4 Q9LRP9	GO:0008150//biological_process;	-	-	-
AT5G09760	409.6	455.21	363.989	0.799605	-0.32264	0.0443275	0.146488	5	3032019	3034578	+	2297	-	GO:0004857;GO:0004857;GO:0005618;GO:0016020;GO:0016021;GO:0016021;GO:0030599;GO:0030599;GO:0030599;GO:0042545;GO:0042545;GO:0043086;GO:0045330;GO:0045330;GO:0045490;GO:0045490;GO:0004857;GO:0004857;GO:0005576;GO:0005576;GO:0005618;GO:0005618;GO:0016787;GO:0030599;GO:0030599;GO:0030599;GO:0030599;GO:0042545;GO:0042545;GO:0043086;GO:0045330;GO:0045330;GO:0045490;GO:0045490;GO:0046910;GO:0046910;GO:0071555;	-	-	Pectinesterase [Source:UniProtKB/TrEMBL;Acc:A0A178UA07]	Q9LXD9	GO:0042545//cell wall modification;GO:0042545//cell wall modification;GO:0043086//negative regulation of catalytic activity;GO:0045490//pectin catabolic process;GO:0045490//pectin catabolic process;GO:0042545//cell wall modification;GO:0042545//cell wall modification;GO:0043086//negative regulation of catalytic activity;GO:0045490//pectin catabolic process;GO:0045490//pectin catabolic process;GO:0071555//cell wall organization;	GO:0005618//cell wall;GO:0016020//membrane;GO:0016021//integral component of membrane;GO:0016021//integral component of membrane;GO:0005576//extracellular region;GO:0005576//extracellular region;GO:0005618//cell wall;GO:0005618//cell wall;	GO:0004857//enzyme inhibitor activity;GO:0004857//enzyme inhibitor activity;GO:0030599//pectinesterase activity;GO:0030599//pectinesterase activity;GO:0030599//pectinesterase activity;GO:0045330//aspartyl esterase activity;GO:0045330//aspartyl esterase activity;GO:0004857//enzyme inhibitor activity;GO:0004857//enzyme inhibitor activity;GO:0016787//hydrolase activity;GO:0030599//pectinesterase activity;GO:0030599//pectinesterase activity;GO:0030599//pectinesterase activity;GO:0030599//pectinesterase activity;GO:0045330//aspartyl esterase activity;GO:0045330//aspartyl esterase activity;GO:0046910//pectinesterase inhibitor activity;GO:0046910//pectinesterase inhibitor activity;	-
AT5G10820	262.111	295.363	228.859	0.77484	-0.36803	0.0443616	0.146575	5	3420700	3423299	-	1821	-	GO:0016020;GO:0016021;GO:0016021;GO:0016021;	-	-	Probable folate-biopterin transporter 6 [Source:UniProtKB/Swiss-Prot;Acc:Q9LEV7]	Q9LEV7 A0A654G022	-	GO:0016020//membrane;GO:0016021//integral component of membrane;GO:0016021//integral component of membrane;GO:0016021//integral component of membrane;	-	-
AT3G25597	49.8278	36.2241	63.4315	1.75109	0.808251	0.044367	0.146575	3	9305696	9306766	+	1071	-	GO:0016020;GO:0016021;GO:0016021;	-	-	Transmembrane protein [Source:UniProtKB/TrEMBL;Acc:Q9LI85]	A0A654FBK1 Q9LI85	-	GO:0016020//membrane;GO:0016021//integral component of membrane;GO:0016021//integral component of membrane;	-	-
AT5G04340	195.221	121.89	268.552	2.20323	1.13962	0.0443763	0.146575	5	1216058	1217362	-	1305	ZAT6	GO:0000978;GO:0000978;GO:0003676;GO:0003700;GO:0003700;GO:0005634;GO:0005634;GO:0005634;GO:0006355;GO:0010200;GO:0044212;GO:0046872;GO:0046872;GO:0055062;GO:0055062;GO:0071456;GO:2000280;GO:2000280;	-	-	Zinc finger protein ZAT6 [Source:UniProtKB/Swiss- Prot;Acc:O22533]	O22533 A0A654FYM4	GO:0006355//regulation of transcription, DNA-templated;GO:0010200//response to chitin;GO:0055062//phosphate ion homeostasis;GO:0055062//phosphate ion homeostasis;GO:0071456//cellular response to hypoxia;GO:2000280//regulation of root development;GO:2000280//regulation of root development;	GO:0005634//nucleus;GO:0005634//nucleus;GO:0005634//nucleus;	GO:0000978//RNA polymerase II cis-regulatory region sequence-specific DNA binding;GO:0000978//RNA polymerase II cis-regulatory region sequence-specific DNA binding;GO:0003676//nucleic acid binding;GO:0003700//DNA-binding transcription factor activity;GO:0003700//DNA-binding transcription factor activity;GO:0046872//metal ion binding;GO:0046872//metal ion binding;	-
AT1G16220	108.323	127.482	89.1631	0.699417	-0.515775	0.0443792	0.146575	1	5548262	5550770	+	2084	-	GO:0003824;GO:0004721;GO:0004722;GO:0004722;GO:0005634;GO:0005829;GO:0005886;GO:0005886;GO:0006470;GO:0006470;GO:0016787;GO:0016791;GO:0046872;GO:0046872;	-	-	Probable protein phosphatase 2C 6 [Source:UniProtKB/Swiss-Prot;Acc:Q9SA22]	Q9SA22 A0A654EFG1	GO:0006470//protein dephosphorylation;GO:0006470//protein dephosphorylation;	GO:0005634//nucleus;GO:0005829//cytosol;GO:0005886//plasma membrane;GO:0005886//plasma membrane;	GO:0003824//catalytic activity;GO:0004721//phosphoprotein phosphatase activity;GO:0004722//protein serine/threonine phosphatase activity;GO:0004722//protein serine/threonine phosphatase activity;GO:0016787//hydrolase activity;GO:0016791//phosphatase activity;GO:0046872//metal ion binding;GO:0046872//metal ion binding;	-
AT1G61230	14.1965	20.5122	7.88079	0.384201	-1.38007	0.0444503	0.146789	1	22578951	22580781	+	1518	-	GO:0030246;GO:0030246;GO:0030246;	-	-	Mannose-binding lectin superfamily protein [Source:UniProtKB/TrEMBL;Acc:F4HTI1]	F4HTI1	-	-	GO:0030246//carbohydrate binding;GO:0030246//carbohydrate binding;GO:0030246//carbohydrate binding;	-
AT1G67120	918.195	788.049	1048.34	1.3303	0.411753	0.0444675	0.146825	1	25069428	25095638	-	16614	MDN1	GO:0000027;GO:0000027;GO:0000166;GO:0005524;GO:0005524;GO:0005524;GO:0005634;GO:0005634;GO:0005634;GO:0016887;GO:0016887;GO:0000027;GO:0005524;GO:0005524;GO:0005634;GO:0005654;GO:0005730;GO:0006364;GO:0009506;GO:0009553;GO:0009738;GO:0009941;GO:0016887;GO:0016887;GO:0048638;	K14572	-	ATPases;nucleotide binding;ATP binding;nucleoside- triphosphatases;transcription factor binding [Source:TAIR;Acc:AT1G67120]	A0A1P8AUY4	GO:0000027//ribosomal large subunit assembly;GO:0000027//ribosomal large subunit assembly;GO:0000027//ribosomal large subunit assembly;GO:0006364//rRNA processing;GO:0009553//embryo sac development;GO:0009738//abscisic acid-activated signaling pathway;GO:0048638//regulation of developmental growth;	GO:0005634//nucleus;GO:0005634//nucleus;GO:0005634//nucleus;GO:0005634//nucleus;GO:0005654//nucleoplasm;GO:0005730//nucleolus;GO:0009506//plasmodesma;GO:0009941//chloroplast envelope;	GO:0000166//nucleotide binding;GO:0005524//ATP binding;GO:0005524//ATP binding;GO:0005524//ATP binding;GO:0016887//ATP hydrolysis activity;GO:0016887//ATP hydrolysis activity;GO:0005524//ATP binding;GO:0005524//ATP binding;GO:0016887//ATP hydrolysis activity;GO:0016887//ATP hydrolysis activity;	ko03008(Ribosome biogenesis in eukaryotes)
AT1G67785	738.669	808.966	668.372	0.826206	-0.275427	0.0444942	0.146872	1	25415771	25417222	-	759	-	GO:0005739;GO:0005739;GO:0005747;GO:0005747;GO:0005747;GO:0008150;	-	-	Putative uncharacterized protein [Source:UniProtKB/TrEMBL;Acc:Q8VZ65]	Q8VZ65 A0A178W854	GO:0008150//biological_process;	GO:0005739//mitochondrion;GO:0005739//mitochondrion;GO:0005747//mitochondrial respiratory chain complex I;GO:0005747//mitochondrial respiratory chain complex I;GO:0005747//mitochondrial respiratory chain complex I;	-	-
AT2G41450	28.9208	38.2161	19.6255	0.513539	-0.961455	0.0444946	0.146872	2	17278148	17281830	+	2158	-	GO:0008080;GO:0008080;GO:0016740;GO:0016740;GO:0008080;GO:0008080;GO:0016740;GO:0016740;	-	-	N-acetyltransferase [Source:UniProtKB/TrEMBL;Acc:B3H6L5]	B6EUB1	-	-	GO:0008080//N-acetyltransferase activity;GO:0008080//N-acetyltransferase activity;GO:0016740//transferase activity;GO:0016740//transferase activity;GO:0008080//N-acetyltransferase activity;GO:0008080//N-acetyltransferase activity;GO:0016740//transferase activity;GO:0016740//transferase activity;	-
AT1G01290	320.016	282.664	357.367	1.26428	0.338321	0.0445107	0.146905	1	114202	116407	+	2021	CNX3	GO:0005739;GO:0005739;GO:0005739;GO:0005739;GO:0005759;GO:0005759;GO:0006777;GO:0006777;GO:0006777;GO:0009507;GO:0009507;GO:0016829;GO:0061799;GO:0061799;GO:0005739;GO:0005739;GO:0005739;GO:0005739;GO:0005759;GO:0005759;GO:0006777;GO:0006777;GO:0006777;GO:0009507;GO:0009507;GO:0016829;GO:0061799;GO:0061799;	K03637	EC:4.6.1.17	Cyclic pyranopterin monophosphate synthase, mitochondrial [Source:UniProtKB/Swiss-Prot;Acc:Q39056]	Q39056	GO:0006777//Mo-molybdopterin cofactor biosynthetic process;GO:0006777//Mo-molybdopterin cofactor biosynthetic process;GO:0006777//Mo-molybdopterin cofactor biosynthetic process;GO:0006777//Mo-molybdopterin cofactor biosynthetic process;GO:0006777//Mo-molybdopterin cofactor biosynthetic process;GO:0006777//Mo-molybdopterin cofactor biosynthetic process;	GO:0005739//mitochondrion;GO:0005739//mitochondrion;GO:0005739//mitochondrion;GO:0005739//mitochondrion;GO:0005759//mitochondrial matrix;GO:0005759//mitochondrial matrix;GO:0009507//chloroplast;GO:0009507//chloroplast;GO:0005739//mitochondrion;GO:0005739//mitochondrion;GO:0005739//mitochondrion;GO:0005739//mitochondrion;GO:0005759//mitochondrial matrix;GO:0005759//mitochondrial matrix;GO:0009507//chloroplast;GO:0009507//chloroplast;	GO:0016829//lyase activity;GO:0061799//cyclic pyranopterin monophosphate synthase activity;GO:0061799//cyclic pyranopterin monophosphate synthase activity;GO:0016829//lyase activity;GO:0061799//cyclic pyranopterin monophosphate synthase activity;GO:0061799//cyclic pyranopterin monophosphate synthase activity;	ko04122(Sulfur relay system);ko00790(Folate biosynthesis)
AT5G60300	374.697	422.838	326.556	0.772297	-0.372773	0.0445569	0.147036	5	24264488	24268029	+	3265	LECRK19	GO:0000166;GO:0004672;GO:0004672;GO:0004674;GO:0005524;GO:0005524;GO:0005524;GO:0005886;GO:0006468;GO:0006468;GO:0016020;GO:0016021;GO:0016301;GO:0016310;GO:0016740;GO:0030246;GO:0030246;GO:0030246;GO:0000166;GO:0002229;GO:0002229;GO:0002229;GO:0002229;GO:0004672;GO:0004672;GO:0004674;GO:0004674;GO:0004675;GO:0004675;GO:0005524;GO:0005524;GO:0005524;GO:0005886;GO:0005886;GO:0005886;GO:0005886;GO:0006468;GO:0006468;GO:0006952;GO:0006952;GO:0006952;GO:0006952;GO:0007178;GO:0009611;GO:0009611;GO:0016020;GO:0016021;GO:0016021;GO:0016301;GO:0016310;GO:0016740;GO:0030246;GO:0030246;GO:0030246;GO:0042742;GO:0042742;GO:0048041;GO:0048041;GO:0071318;GO:0071318;GO:0106167;GO:2000022;GO:2000022;GO:0004672;GO:0005524;GO:0006468;GO:0030246;	-	-	L-type lectin-domain containing receptor kinase I.9 [Source:UniProtKB/Swiss-Prot;Acc:Q9LSR8]	Q9LSR8	GO:0006468//protein phosphorylation;GO:0006468//protein phosphorylation;GO:0016310//phosphorylation;GO:0002229//defense response to oomycetes;GO:0002229//defense response to oomycetes;GO:0002229//defense response to oomycetes;GO:0002229//defense response to oomycetes;GO:0006468//protein phosphorylation;GO:0006468//protein phosphorylation;GO:0006952//defense response;GO:0006952//defense response;GO:0006952//defense response;GO:0006952//defense response;GO:0007178//transmembrane receptor protein serine/threonine kinase signaling pathway;GO:0009611//response to wounding;GO:0009611//response to wounding;GO:0016310//phosphorylation;GO:0042742//defense response to bacterium;GO:0042742//defense response to bacterium;GO:0048041//focal adhesion assembly;GO:0048041//focal adhesion assembly;GO:0071318//cellular response to ATP;GO:0071318//cellular response to ATP;GO:0106167//extracellular ATP signaling;GO:2000022//regulation of jasmonic acid mediated signaling pathway;GO:2000022//regulation of jasmonic acid mediated signaling pathway;GO:0006468//protein phosphorylation;	GO:0005886//plasma membrane;GO:0016020//membrane;GO:0016021//integral component of membrane;GO:0005886//plasma membrane;GO:0005886//plasma membrane;GO:0005886//plasma membrane;GO:0005886//plasma membrane;GO:0016020//membrane;GO:0016021//integral component of membrane;GO:0016021//integral component of membrane;	GO:0000166//nucleotide binding;GO:0004672//protein kinase activity;GO:0004672//protein kinase activity;GO:0004674//protein serine/threonine kinase activity;GO:0005524//ATP binding;GO:0005524//ATP binding;GO:0005524//ATP binding;GO:0016301//kinase activity;GO:0016740//transferase activity;GO:0030246//carbohydrate binding;GO:0030246//carbohydrate binding;GO:0030246//carbohydrate binding;GO:0000166//nucleotide binding;GO:0004672//protein kinase activity;GO:0004672//protein kinase activity;GO:0004674//protein serine/threonine kinase activity;GO:0004674//protein serine/threonine kinase activity;GO:0004675//transmembrane receptor protein serine/threonine kinase activity;GO:0004675//transmembrane receptor protein serine/threonine kinase activity;GO:0005524//ATP binding;GO:0005524//ATP binding;GO:0005524//ATP binding;GO:0016301//kinase activity;GO:0016740//transferase activity;GO:0030246//carbohydrate binding;GO:0030246//carbohydrate binding;GO:0030246//carbohydrate binding;GO:0004672//protein kinase activity;GO:0005524//ATP binding;GO:0030246//carbohydrate binding;	-
AT5G10180	1659.67	1374.1	1945.23	1.41563	0.501448	0.0445903	0.147125	5	3193017	3197136	+	2560	SULTR2;1	GO:0005887;GO:0008271;GO:0008271;GO:0008271;GO:0008272;GO:0008272;GO:0008272;GO:0015116;GO:0015116;GO:0015116;GO:0015293;GO:0015293;GO:0015301;GO:0015301;GO:0016020;GO:0016020;GO:0016020;GO:0016021;GO:0016021;GO:0016021;GO:0055085;GO:0055085;GO:1902358;GO:1902358;GO:1902358;	K17469	-	Sulfate transporter 2.1 [Source:UniProtKB/Swiss- Prot;Acc:O04722]	O04722	GO:0008272//sulfate transport;GO:0008272//sulfate transport;GO:0008272//sulfate transport;GO:0055085//transmembrane transport;GO:0055085//transmembrane transport;GO:1902358//sulfate transmembrane transport;GO:1902358//sulfate transmembrane transport;GO:1902358//sulfate transmembrane transport;	GO:0005887//integral component of plasma membrane;GO:0016020//membrane;GO:0016020//membrane;GO:0016020//membrane;GO:0016021//integral component of membrane;GO:0016021//integral component of membrane;GO:0016021//integral component of membrane;	GO:0008271//secondary active sulfate transmembrane transporter activity;GO:0008271//secondary active sulfate transmembrane transporter activity;GO:0008271//secondary active sulfate transmembrane transporter activity;GO:0015116//sulfate transmembrane transporter activity;GO:0015116//sulfate transmembrane transporter activity;GO:0015116//sulfate transmembrane transporter activity;GO:0015293//symporter activity;GO:0015293//symporter activity;GO:0015301//anion:anion antiporter activity;GO:0015301//anion:anion antiporter activity;	-
AT4G00560	772.58	698.588	846.572	1.21183	0.277191	0.0446077	0.147161	4	240634	242497	-	1481	-	GO:0003674;GO:0005575;GO:0008150;	-	-	NAD(P)-binding Rossmann-fold superfamily protein [Source:UniProtKB/TrEMBL;Acc:F4JHD7]	F4JHD7	GO:0008150//biological_process;	GO:0005575//cellular_component;	GO:0003674//molecular_function;	-
AT2G18910	366.27	407.962	324.578	0.79561	-0.329867	0.0446273	0.147205	2	8192702	8194396	-	975	-	-	-	-	Expressed protein [Source:UniProtKB/TrEMBL;Acc:O64621]	O64621 A0A178VQG2	-	-	-	-
AT4G11000	8.88248	13.8702	3.89474	0.280798	-1.83239	0.044643	0.147236	4	6730928	6732599	+	1541	-	GO:0008150;GO:0016020;GO:0016021;GO:0016021;	-	-	Ankyrin repeat family protein [Source:TAIR;Acc:AT4G11000]	F4JN77	GO:0008150//biological_process;	GO:0016020//membrane;GO:0016021//integral component of membrane;GO:0016021//integral component of membrane;	-	-
AT1G09040	130.364	109.537	151.192	1.38028	0.464965	0.0446529	0.147248	1	2911250	2915406	+	3199	-	GO:0001085;GO:0001085;GO:0003677;GO:0003714;GO:0003714;GO:0005634;GO:0005634;GO:0008150;GO:0016020;GO:1903507;	-	-	unknown protein; FUNCTIONS IN: molecular_function unknown; INVOLVED IN: biological_process unknown; LOCATED IN: membrane; EXPRESSED IN: leaf; BEST Arabidopsis thaliana protein match is: unknown protein (TAIR:AT1G09050.1); Ha. [Source:TAIR;Acc:AT1G09040]	F4HZC9	GO:0008150//biological_process;GO:1903507//negative regulation of nucleic acid-templated transcription;	GO:0005634//nucleus;GO:0005634//nucleus;GO:0016020//membrane;	GO:0003677//DNA binding;GO:0003714//transcription corepressor activity;GO:0003714//transcription corepressor activity;	-
AT5G64360	748.037	676.036	820.039	1.21301	0.278592	0.0446614	0.147255	5	25736171	25738676	-	2506	-	GO:0001228;GO:0005515;GO:0005634;GO:0005634;GO:0005737;GO:0005737;GO:0009909;GO:0009909;GO:0045944;GO:0001228;GO:0005515;GO:0005634;GO:0005634;GO:0005737;GO:0005737;GO:0009909;GO:0009909;GO:0045944;GO:0001228;GO:0005515;GO:0005634;GO:0005634;GO:0005737;GO:0005737;GO:0009909;GO:0009909;GO:0045944;GO:0001228;GO:0005515;GO:0005634;GO:0005634;GO:0005737;GO:0005737;GO:0009909;GO:0009909;GO:0045944;GO:0001228;GO:0005515;GO:0005634;GO:0005634;GO:0005737;GO:0005737;GO:0009909;GO:0009909;GO:0045944;GO:0001228;GO:0005515;GO:0005634;GO:0005634;GO:0005737;GO:0005737;GO:0009909;GO:0009909;GO:0045944;	-	-	AT5G64360 protein [Source:UniProtKB/TrEMBL;Acc:Q9FMF3]	Q9FMF3	GO:0009909//regulation of flower development;GO:0009909//regulation of flower development;GO:0045944//positive regulation of transcription by RNA polymerase II;GO:0009909//regulation of flower development;GO:0009909//regulation of flower development;GO:0045944//positive regulation of transcription by RNA polymerase II;GO:0009909//regulation of flower development;GO:0009909//regulation of flower development;GO:0045944//positive regulation of transcription by RNA polymerase II;GO:0009909//regulation of flower development;GO:0009909//regulation of flower development;GO:0045944//positive regulation of transcription by RNA polymerase II;GO:0009909//regulation of flower development;GO:0009909//regulation of flower development;GO:0045944//positive regulation of transcription by RNA polymerase II;GO:0009909//regulation of flower development;GO:0009909//regulation of flower development;GO:0045944//positive regulation of transcription by RNA polymerase II;	GO:0005634//nucleus;GO:0005634//nucleus;GO:0005737//cytoplasm;GO:0005737//cytoplasm;GO:0005634//nucleus;GO:0005634//nucleus;GO:0005737//cytoplasm;GO:0005737//cytoplasm;GO:0005634//nucleus;GO:0005634//nucleus;GO:0005737//cytoplasm;GO:0005737//cytoplasm;GO:0005634//nucleus;GO:0005634//nucleus;GO:0005737//cytoplasm;GO:0005737//cytoplasm;GO:0005634//nucleus;GO:0005634//nucleus;GO:0005737//cytoplasm;GO:0005737//cytoplasm;GO:0005634//nucleus;GO:0005634//nucleus;GO:0005737//cytoplasm;GO:0005737//cytoplasm;	GO:0001228//DNA-binding transcription activator activity, RNA polymerase II-specific;GO:0005515//protein binding;GO:0001228//DNA-binding transcription activator activity, RNA polymerase II-specific;GO:0005515//protein binding;GO:0001228//DNA-binding transcription activator activity, RNA polymerase II-specific;GO:0005515//protein binding;GO:0001228//DNA-binding transcription activator activity, RNA polymerase II-specific;GO:0005515//protein binding;GO:0001228//DNA-binding transcription activator activity, RNA polymerase II-specific;GO:0005515//protein binding;GO:0001228//DNA-binding transcription activator activity, RNA polymerase II-specific;GO:0005515//protein binding;	-
AT5G09720	8.8766	13.7943	3.95893	0.286998	-1.80089	0.0447086	0.147389	5	3011614	3014552	-	1561	MRS2-8	GO:0005886;GO:0015095;GO:0015095;GO:0015693;GO:0015693;GO:1903830;GO:0005886;GO:0015095;GO:0015095;GO:0015693;GO:0015693;GO:1903830;	-	-	Putative inactive magnesium transporter MRS2-8 [Source:UniProtKB/Swiss-Prot;Acc:P0CZ22]	P0CZ22	GO:0015693//magnesium ion transport;GO:0015693//magnesium ion transport;GO:1903830//magnesium ion transmembrane transport;GO:0015693//magnesium ion transport;GO:0015693//magnesium ion transport;GO:1903830//magnesium ion transmembrane transport;	GO:0005886//plasma membrane;GO:0005886//plasma membrane;	GO:0015095//magnesium ion transmembrane transporter activity;GO:0015095//magnesium ion transmembrane transporter activity;GO:0015095//magnesium ion transmembrane transporter activity;GO:0015095//magnesium ion transmembrane transporter activity;	-
AT1G78910	155.414	131.84	178.988	1.35761	0.44107	0.0447217	0.147411	1	29665166	29667656	+	1652	-	GO:0000455;GO:0001522;GO:0001522;GO:0003723;GO:0003723;GO:0003723;GO:0005739;GO:0005739;GO:0009451;GO:0009451;GO:0009982;GO:0009982;GO:0009982;GO:0009982;GO:0016853;GO:0001522;GO:0001522;GO:0003723;GO:0003723;GO:0003723;GO:0009451;GO:0009451;GO:0009982;GO:0009982;	-	-	RNA pseudouridine synthase 3, mitochondrial [Source:UniProtKB/Swiss-Prot;Acc:Q5XET6]	Q5XET6	GO:0000455//enzyme-directed rRNA pseudouridine synthesis;GO:0001522//pseudouridine synthesis;GO:0001522//pseudouridine synthesis;GO:0009451//RNA modification;GO:0009451//RNA modification;GO:0001522//pseudouridine synthesis;GO:0001522//pseudouridine synthesis;GO:0009451//RNA modification;GO:0009451//RNA modification;	GO:0005739//mitochondrion;GO:0005739//mitochondrion;	GO:0003723//RNA binding;GO:0003723//RNA binding;GO:0003723//RNA binding;GO:0009982//pseudouridine synthase activity;GO:0009982//pseudouridine synthase activity;GO:0009982//pseudouridine synthase activity;GO:0009982//pseudouridine synthase activity;GO:0016853//isomerase activity;GO:0003723//RNA binding;GO:0003723//RNA binding;GO:0003723//RNA binding;GO:0009982//pseudouridine synthase activity;GO:0009982//pseudouridine synthase activity;	-
AT4G24275	211.034	241.63	180.438	0.746751	-0.421301	0.0447494	0.147482	4	12588378	12589277	+	900	-	GO:0009414;GO:0009414;	-	-	At4g24275 [Source:UniProtKB/TrEMBL;Acc:Q84R17]	A0A178UXY7 Q84R17	GO:0009414//response to water deprivation;GO:0009414//response to water deprivation;	-	-	-
AT1G72740	574.48	516.441	632.518	1.22476	0.292503	0.0447726	0.147537	1	27380260	27382924	-	1340	-	GO:0000786;GO:0000786;GO:0003677;GO:0003677;GO:0003677;GO:0005634;GO:0005634;GO:0005730;GO:0006334;GO:0006334;GO:0042025;GO:0000786;GO:0000786;GO:0003677;GO:0003677;GO:0003677;GO:0003700;GO:0003700;GO:0005634;GO:0005634;GO:0005634;GO:0005694;GO:0006334;GO:0006334;GO:0006355;GO:0042025;	K09422	-	Telomere repeat-binding factor 5 [Source:UniProtKB/Swiss-Prot;Acc:F4IEY4]	F4IEY4 A0A5S9WTT2	GO:0006334//nucleosome assembly;GO:0006334//nucleosome assembly;GO:0006334//nucleosome assembly;GO:0006334//nucleosome assembly;GO:0006355//regulation of transcription, DNA-templated;	GO:0000786//nucleosome;GO:0000786//nucleosome;GO:0005634//nucleus;GO:0005634//nucleus;GO:0005730//nucleolus;GO:0042025//host cell nucleus;GO:0000786//nucleosome;GO:0000786//nucleosome;GO:0005634//nucleus;GO:0005634//nucleus;GO:0005634//nucleus;GO:0005694//chromosome;GO:0042025//host cell nucleus;	GO:0003677//DNA binding;GO:0003677//DNA binding;GO:0003677//DNA binding;GO:0003677//DNA binding;GO:0003677//DNA binding;GO:0003677//DNA binding;GO:0003700//DNA-binding transcription factor activity;GO:0003700//DNA-binding transcription factor activity;	-
AT1G12860	640.72	577.677	703.763	1.21826	0.284826	0.0448101	0.147639	1	4384304	4386651	+	2266	SCRM2	GO:0003677;GO:0003677;GO:0005634;GO:0046983;GO:0046983;GO:0003677;GO:0003677;GO:0003700;GO:0003700;GO:0003700;GO:0005515;GO:0005515;GO:0005634;GO:0005634;GO:0005634;GO:0006355;GO:0006355;GO:0006355;GO:0007275;GO:0010444;GO:0010444;GO:0043565;GO:0046983;GO:0046983;GO:0050826;GO:0050826;GO:0003677;GO:0003677;GO:0005634;GO:0046983;GO:0046983;	-	-	Transcription factor SCREAM2 [Source:UniProtKB/Swiss-Prot;Acc:Q9LPW3]	Q9LPW3	GO:0006355//regulation of transcription, DNA-templated;GO:0006355//regulation of transcription, DNA-templated;GO:0006355//regulation of transcription, DNA-templated;GO:0007275//multicellular organism development;GO:0010444//guard mother cell differentiation;GO:0010444//guard mother cell differentiation;GO:0050826//response to freezing;GO:0050826//response to freezing;	GO:0005634//nucleus;GO:0005634//nucleus;GO:0005634//nucleus;GO:0005634//nucleus;GO:0005634//nucleus;	GO:0003677//DNA binding;GO:0003677//DNA binding;GO:0046983//protein dimerization activity;GO:0046983//protein dimerization activity;GO:0003677//DNA binding;GO:0003677//DNA binding;GO:0003700//DNA-binding transcription factor activity;GO:0003700//DNA-binding transcription factor activity;GO:0003700//DNA-binding transcription factor activity;GO:0005515//protein binding;GO:0005515//protein binding;GO:0043565//sequence-specific DNA binding;GO:0046983//protein dimerization activity;GO:0046983//protein dimerization activity;GO:0003677//DNA binding;GO:0003677//DNA binding;GO:0046983//protein dimerization activity;GO:0046983//protein dimerization activity;	-
AT1G19730	259.828	226.671	292.985	1.29256	0.370228	0.044822	0.14764	1	6822847	6824071	-	727	TRX4	GO:0005737;GO:0005829;GO:0005829;GO:0006662;GO:0006662;GO:0015035;GO:0015035;GO:0016671;GO:0016671;GO:0045454;GO:0045454;GO:0055114;GO:0055114;	K03671	-	Thioredoxin H4 [Source:UniProtKB/Swiss- Prot;Acc:Q39239]	Q39239 A0A654EM45	GO:0006662//glycerol ether metabolic process;GO:0006662//glycerol ether metabolic process;GO:0045454//cell redox homeostasis;GO:0045454//cell redox homeostasis;GO:0055114//obsolete oxidation-reduction process;GO:0055114//obsolete oxidation-reduction process;	GO:0005737//cytoplasm;GO:0005829//cytosol;GO:0005829//cytosol;	GO:0015035//protein-disulfide reductase activity;GO:0015035//protein-disulfide reductase activity;GO:0016671//oxidoreductase activity, acting on a sulfur group of donors, disulfide as acceptor;GO:0016671//oxidoreductase activity, acting on a sulfur group of donors, disulfide as acceptor;	ko05418(Fluid shear stress and atherosclerosis);ko05132(Salmonella infection);ko05012(Parkinson disease);ko04621(NOD-like receptor signaling pathway)
AT1G14570	1441.84	1319.08	1564.6	1.18613	0.246262	0.044823	0.14764	1	4983489	4987375	+	1871	PUX7	GO:0005515;GO:0005515;GO:0005634;GO:0005634;GO:0005634;GO:0030674;GO:0030674;GO:0005515;GO:0005515;GO:0005515;GO:0005515;GO:0005634;GO:0005634;GO:0005634;GO:0030674;GO:0030674;	K24350	-	Plant UBX domain-containing protein 7 [Source:UniProtKB/Swiss-Prot;Acc:Q94JZ8]	Q94JZ8 A0A5S9UEB3	-	GO:0005634//nucleus;GO:0005634//nucleus;GO:0005634//nucleus;GO:0005634//nucleus;GO:0005634//nucleus;GO:0005634//nucleus;	GO:0005515//protein binding;GO:0005515//protein binding;GO:0030674//protein-macromolecule adaptor activity;GO:0030674//protein-macromolecule adaptor activity;GO:0005515//protein binding;GO:0005515//protein binding;GO:0005515//protein binding;GO:0005515//protein binding;GO:0030674//protein-macromolecule adaptor activity;GO:0030674//protein-macromolecule adaptor activity;	-
AT1G04140	3050.07	2810.94	3289.21	1.17015	0.226689	0.0448953	0.147845	1	1075543	1080630	-	3140	-	GO:0005515;GO:0016020;GO:0016021;GO:0005515;GO:0006914;GO:0006914;GO:0043231;	K17985	-	Transducin family protein / WD-40 repeat family protein [Source:UniProtKB/TrEMBL;Acc:F4I458]	Q94C94	GO:0006914//autophagy;GO:0006914//autophagy;	GO:0016020//membrane;GO:0016021//integral component of membrane;GO:0043231//intracellular membrane-bounded organelle;	GO:0005515//protein binding;GO:0005515//protein binding;	ko05022(Pathways of neurodegeneration - multiple diseases);ko05017(Spinocerebellar ataxia);ko05016(Huntington disease);ko05014(Amyotrophic lateral sclerosis);ko05010(Alzheimer disease);ko04140(Autophagy - animal);ko04137(Mitophagy - animal)
AT2G25420	207	235.655	178.345	0.756808	-0.402	0.0449093	0.147845	2	10816749	10821168	+	2842	-	GO:0005515;GO:0006355;GO:0006355;GO:0005515;GO:0006355;GO:0006355;GO:0005515;GO:0006355;GO:0006355;GO:0006355;GO:0005515;GO:0006355;GO:0006355;	K14558	-	transducin family protein / WD-40 repeat family protein [Source:TAIR;Acc:AT2G25420]	A0A1P8B2H7	GO:0006355//regulation of transcription, DNA-templated;GO:0006355//regulation of transcription, DNA-templated;GO:0006355//regulation of transcription, DNA-templated;GO:0006355//regulation of transcription, DNA-templated;GO:0006355//regulation of transcription, DNA-templated;GO:0006355//regulation of transcription, DNA-templated;GO:0006355//regulation of transcription, DNA-templated;GO:0006355//regulation of transcription, DNA-templated;GO:0006355//regulation of transcription, DNA-templated;	-	GO:0005515//protein binding;GO:0005515//protein binding;GO:0005515//protein binding;GO:0005515//protein binding;	ko03008(Ribosome biogenesis in eukaryotes)
AT1G09730	973.105	883.676	1062.53	1.2024	0.26592	0.0449107	0.147845	1	3147637	3154404	-	3440	-	GO:0006508;GO:0006508;GO:0006508;GO:0008233;GO:0008234;GO:0008234;GO:0008234;GO:0016787;GO:0016926;GO:0016926;GO:0070139;GO:0070139;GO:0006508;GO:0006508;GO:0008234;GO:0008234;GO:0016925;GO:0016925;GO:0048576;GO:0048576;GO:0048578;GO:0048578;GO:0070139;GO:0070139;	K08596	EC:3.4.22.68	Cysteine proteinases superfamily protein [Source:UniProtKB/TrEMBL;Acc:F4I133]	Q8L7S0 G8XR46	GO:0006508//proteolysis;GO:0006508//proteolysis;GO:0006508//proteolysis;GO:0016926//protein desumoylation;GO:0016926//protein desumoylation;GO:0006508//proteolysis;GO:0006508//proteolysis;GO:0016925//protein sumoylation;GO:0016925//protein sumoylation;GO:0048576//positive regulation of short-day photoperiodism, flowering;GO:0048576//positive regulation of short-day photoperiodism, flowering;GO:0048578//positive regulation of long-day photoperiodism, flowering;GO:0048578//positive regulation of long-day photoperiodism, flowering;	-	GO:0008233//peptidase activity;GO:0008234//cysteine-type peptidase activity;GO:0008234//cysteine-type peptidase activity;GO:0008234//cysteine-type peptidase activity;GO:0016787//hydrolase activity;GO:0070139//SUMO-specific endopeptidase activity;GO:0070139//SUMO-specific endopeptidase activity;GO:0008234//cysteine-type peptidase activity;GO:0008234//cysteine-type peptidase activity;GO:0070139//SUMO-specific endopeptidase activity;GO:0070139//SUMO-specific endopeptidase activity;	-
AT5G64390	1039.62	945.031	1134.21	1.20018	0.263256	0.0449108	0.147845	5	25743344	25748575	+	4433	HEN4	GO:0003676;GO:0003676;GO:0003723;GO:0003723;GO:0003676;GO:0003676;GO:0003723;GO:0003723;GO:0003723;GO:0003729;GO:0005515;GO:0005634;GO:0005634;GO:0005737;GO:0006397;GO:0006397;GO:0007275;GO:0009908;GO:0009911;GO:0009911;GO:0010468;GO:0016607;GO:0016607;GO:0030154;GO:0030154;GO:0048497;GO:0048497;GO:0003676;GO:0003676;GO:0003723;GO:0003723;GO:0003723;GO:0005634;GO:0005634;GO:0006397;GO:0006397;GO:0010093;GO:0010093;	K21444	-	RNA-binding KH domain-containing protein [Source:UniProtKB/TrEMBL;Acc:F4KDM9]	F4KDN0	GO:0006397//mRNA processing;GO:0006397//mRNA processing;GO:0007275//multicellular organism development;GO:0009908//flower development;GO:0009911//positive regulation of flower development;GO:0009911//positive regulation of flower development;GO:0010468//regulation of gene expression;GO:0030154//cell differentiation;GO:0030154//cell differentiation;GO:0048497//maintenance of floral organ identity;GO:0048497//maintenance of floral organ identity;GO:0006397//mRNA processing;GO:0006397//mRNA processing;GO:0010093//specification of floral organ identity;GO:0010093//specification of floral organ identity;	GO:0005634//nucleus;GO:0005634//nucleus;GO:0005737//cytoplasm;GO:0016607//nuclear speck;GO:0016607//nuclear speck;GO:0005634//nucleus;GO:0005634//nucleus;	GO:0003676//nucleic acid binding;GO:0003676//nucleic acid binding;GO:0003723//RNA binding;GO:0003723//RNA binding;GO:0003676//nucleic acid binding;GO:0003676//nucleic acid binding;GO:0003723//RNA binding;GO:0003723//RNA binding;GO:0003723//RNA binding;GO:0003729//mRNA binding;GO:0005515//protein binding;GO:0003676//nucleic acid binding;GO:0003676//nucleic acid binding;GO:0003723//RNA binding;GO:0003723//RNA binding;GO:0003723//RNA binding;	-
AT4G38130	2788.78	2565.31	3012.24	1.17422	0.231701	0.0449286	0.147882	4	17896278	17899509	-	2006	HDA19	GO:0000118;GO:0000118;GO:0004407;GO:0004407;GO:0004407;GO:0004407;GO:0005515;GO:0005515;GO:0005515;GO:0005634;GO:0005634;GO:0005634;GO:0006325;GO:0009294;GO:0009294;GO:0009405;GO:0009405;GO:0009861;GO:0009861;GO:0016573;GO:0016573;GO:0016575;GO:0016575;GO:0016787;GO:0032041;GO:0032041;GO:0045892;GO:0045892;GO:0045944;GO:0046872;GO:0046872;GO:0070822;GO:0070932;GO:0070932;GO:0070933;GO:1902459;GO:1902459;GO:2000026;GO:2000026;GO:0004407;GO:0004407;GO:0004407;GO:0005634;GO:0005634;GO:0006325;GO:0016575;GO:0016575;GO:0016787;GO:0032041;GO:0032041;GO:0046872;GO:0046872;GO:0070932;	K06067	EC:3.5.1.98	Histone deacetylase 19 [Source:UniProtKB/Swiss- Prot;Acc:O22446]	O22446 A0A178UVX8	GO:0006325//chromatin organization;GO:0009294//DNA mediated transformation;GO:0009294//DNA mediated transformation;GO:0009405//obsolete pathogenesis;GO:0009405//obsolete pathogenesis;GO:0009861//jasmonic acid and ethylene-dependent systemic resistance;GO:0009861//jasmonic acid and ethylene-dependent systemic resistance;GO:0016573//histone acetylation;GO:0016573//histone acetylation;GO:0016575//histone deacetylation;GO:0016575//histone deacetylation;GO:0045892//negative regulation of transcription, DNA-templated;GO:0045892//negative regulation of transcription, DNA-templated;GO:0045944//positive regulation of transcription by RNA polymerase II;GO:0070932//histone H3 deacetylation;GO:0070932//histone H3 deacetylation;GO:0070933//histone H4 deacetylation;GO:1902459//positive regulation of stem cell population maintenance;GO:1902459//positive regulation of stem cell population maintenance;GO:2000026//regulation of multicellular organismal development;GO:2000026//regulation of multicellular organismal development;GO:0006325//chromatin organization;GO:0016575//histone deacetylation;GO:0016575//histone deacetylation;GO:0070932//histone H3 deacetylation;	GO:0000118//histone deacetylase complex;GO:0000118//histone deacetylase complex;GO:0005634//nucleus;GO:0005634//nucleus;GO:0005634//nucleus;GO:0070822//Sin3-type complex;GO:0005634//nucleus;GO:0005634//nucleus;	GO:0004407//histone deacetylase activity;GO:0004407//histone deacetylase activity;GO:0004407//histone deacetylase activity;GO:0004407//histone deacetylase activity;GO:0005515//protein binding;GO:0005515//protein binding;GO:0005515//protein binding;GO:0016787//hydrolase activity;GO:0032041//NAD-dependent histone deacetylase activity (H3-K14 specific);GO:0032041//NAD-dependent histone deacetylase activity (H3-K14 specific);GO:0046872//metal ion binding;GO:0046872//metal ion binding;GO:0004407//histone deacetylase activity;GO:0004407//histone deacetylase activity;GO:0004407//histone deacetylase activity;GO:0016787//hydrolase activity;GO:0032041//NAD-dependent histone deacetylase activity (H3-K14 specific);GO:0032041//NAD-dependent histone deacetylase activity (H3-K14 specific);GO:0046872//metal ion binding;GO:0046872//metal ion binding;	ko05220(Chronic myeloid leukemia);ko05206(MicroRNAs in cancer);ko05203(Viral carcinogenesis);ko05202(Transcriptional misregulation in cancer);ko05200(Pathways in cancer);ko05169(Epstein-Barr virus infection);ko05165(Human papillomavirus infection);ko05034(Alcoholism);ko05031(Amphetamine addiction);ko05016(Huntington disease);ko04919(Thyroid hormone signaling pathway);ko04613(Neutrophil extracellular trap formation);ko04330(Notch signaling pathway);ko04213(Longevity regulating pathway - multiple species);ko04110(Cell cycle)
AT1G22850	967.645	879.356	1055.93	1.2008	0.264	0.0449493	0.147913	1	8080482	8082882	-	1311	-	GO:0008150;GO:0009507;GO:0009507;GO:0016020;GO:0016021;GO:0016021;GO:0016020;GO:0016021;GO:0016021;	-	-	At1g22850/F29G20_19 [Source:UniProtKB/TrEMBL;Acc:O23137]	A0A1P8AUK8	GO:0008150//biological_process;	GO:0009507//chloroplast;GO:0009507//chloroplast;GO:0016020//membrane;GO:0016021//integral component of membrane;GO:0016021//integral component of membrane;GO:0016020//membrane;GO:0016021//integral component of membrane;GO:0016021//integral component of membrane;	-	-
AT4G24990	679.337	613.608	745.065	1.21424	0.280049	0.0449509	0.147913	4	12849651	12851810	-	1240	MUB3	GO:0005515;GO:0005886;GO:0005886;GO:0005886;GO:0016020;GO:0005515;GO:0005886;GO:0005886;GO:0005886;GO:0016020;	-	-	Membrane-anchored ubiquitin-fold protein [Source:UniProtKB/TrEMBL;Acc:A0A178V221]	Q9SW27 A0A178V221	-	GO:0005886//plasma membrane;GO:0005886//plasma membrane;GO:0005886//plasma membrane;GO:0016020//membrane;GO:0005886//plasma membrane;GO:0005886//plasma membrane;GO:0005886//plasma membrane;GO:0016020//membrane;	GO:0005515//protein binding;GO:0005515//protein binding;	-
AT1G13195	200.468	172.514	228.423	1.32408	0.404989	0.0449572	0.147913	1	4501581	4503676	-	1687	-	GO:0016567;GO:0061630;	-	-	At1g13195 [Source:UniProtKB/TrEMBL;Acc:Q9SAF3]	B3H455 A0A178WNH2	GO:0016567//protein ubiquitination;	-	GO:0061630//ubiquitin protein ligase activity;	-
AT3G56890	9.38644	4.34523	14.4276	3.32034	1.73133	0.0450198	0.148095	3	21062800	21063717	-	850	-	GO:0005575;	-	-	F-box associated ubiquitination effector family protein [Source:UniProtKB/TrEMBL;Acc:Q9LER9]	Q9LER9	-	GO:0005575//cellular_component;	-	-
AT5G56990	34.2655	24.3153	44.2158	1.81844	0.862697	0.0450254	0.148095	5	23060833	23062400	-	1091	-	-	-	-	BEST Arabidopsis thaliana protein match is: Cystatin/monellin superfamily protein (TAIR:AT5G56920.1); Ha. [Source:TAIR;Acc:AT5G56990]	A0A1P8BF61	-	-	-	-
AT5G14700	36.4261	50.2838	22.5685	0.448823	-1.15578	0.0450353	0.148107	5	4740238	4743539	-	1781	-	GO:0003824;GO:0003824;GO:0005575;GO:0016491;GO:0016491;GO:0016616;GO:0016616;GO:0050662;GO:0055114;GO:0003824;GO:0003824;GO:0050662;	-	-	Cinnamoyl CoA reductase-like protein [Source:UniProtKB/TrEMBL;Acc:Q9LYJ0]	A0A1P8BAV4	GO:0055114//obsolete oxidation-reduction process;	GO:0005575//cellular_component;	GO:0003824//catalytic activity;GO:0003824//catalytic activity;GO:0016491//oxidoreductase activity;GO:0016491//oxidoreductase activity;GO:0016616//oxidoreductase activity, acting on the CH-OH group of donors, NAD or NADP as acceptor;GO:0016616//oxidoreductase activity, acting on the CH-OH group of donors, NAD or NADP as acceptor;GO:0050662//obsolete coenzyme binding;GO:0003824//catalytic activity;GO:0003824//catalytic activity;GO:0050662//obsolete coenzyme binding;	-
AT5G61270	147.089	122.704	171.475	1.39746	0.48281	0.0450712	0.148204	5	24638491	24640765	-	1953	BHLH72	GO:0005634;GO:0046983;GO:0046983;GO:0003677;GO:0003690;GO:0003690;GO:0003700;GO:0003700;GO:0005515;GO:0005634;GO:0005634;GO:0005634;GO:0006355;GO:0006355;GO:0009416;GO:0009416;GO:0009585;GO:0009585;GO:0009704;GO:0009704;GO:0010017;GO:0016607;GO:0016607;GO:0046983;GO:0046983;GO:0005634;GO:0046983;GO:0046983;	-	-	Transcription factor PIF7 [Source:UniProtKB/Swiss- Prot;Acc:Q570R7]	Q570R7 C0SVV2	GO:0006355//regulation of transcription, DNA-templated;GO:0006355//regulation of transcription, DNA-templated;GO:0009416//response to light stimulus;GO:0009416//response to light stimulus;GO:0009585//red, far-red light phototransduction;GO:0009585//red, far-red light phototransduction;GO:0009704//de-etiolation;GO:0009704//de-etiolation;GO:0010017//red or far-red light signaling pathway;	GO:0005634//nucleus;GO:0005634//nucleus;GO:0005634//nucleus;GO:0005634//nucleus;GO:0016607//nuclear speck;GO:0016607//nuclear speck;GO:0005634//nucleus;	GO:0046983//protein dimerization activity;GO:0046983//protein dimerization activity;GO:0003677//DNA binding;GO:0003690//double-stranded DNA binding;GO:0003690//double-stranded DNA binding;GO:0003700//DNA-binding transcription factor activity;GO:0003700//DNA-binding transcription factor activity;GO:0005515//protein binding;GO:0046983//protein dimerization activity;GO:0046983//protein dimerization activity;GO:0046983//protein dimerization activity;GO:0046983//protein dimerization activity;	-
AT1G58025	420.792	466.783	374.801	0.802944	-0.316629	0.0450799	0.148211	1	21457667	21462243	-	2412	-	GO:0003677;GO:0003677;GO:0005515;GO:0008150;GO:0003677;GO:0003677;GO:0005515;GO:0003677;GO:0003677;GO:0005515;GO:0003677;GO:0003677;GO:0005515;GO:0003677;GO:0003677;GO:0005515;GO:0003677;GO:0003677;GO:0005515;	-	-	DNA-binding bromodomain-containing protein [Source:UniProtKB/TrEMBL;Acc:F4I9P7]	F4I9P7	GO:0008150//biological_process;	-	GO:0003677//DNA binding;GO:0003677//DNA binding;GO:0005515//protein binding;GO:0003677//DNA binding;GO:0003677//DNA binding;GO:0005515//protein binding;GO:0003677//DNA binding;GO:0003677//DNA binding;GO:0005515//protein binding;GO:0003677//DNA binding;GO:0003677//DNA binding;GO:0005515//protein binding;GO:0003677//DNA binding;GO:0003677//DNA binding;GO:0005515//protein binding;GO:0003677//DNA binding;GO:0003677//DNA binding;GO:0005515//protein binding;	-
AT5G40960	18.2533	11.0592	25.4474	2.30102	1.20227	0.0450977	0.148249	5	16412404	16413202	-	799	-	GO:0008150;GO:0016020;GO:0016021;GO:0016021;GO:0031225;GO:0031225;	-	-	At5g40960 [Source:UniProtKB/TrEMBL;Acc:Q9FLN3]	A0A178UBT9 Q9FLN3	GO:0008150//biological_process;	GO:0016020//membrane;GO:0016021//integral component of membrane;GO:0016021//integral component of membrane;GO:0031225//anchored component of membrane;GO:0031225//anchored component of membrane;	-	-
AT2G41680	1550.64	1692.76	1408.53	0.832088	-0.265192	0.0451149	0.148284	2	17376155	17379059	-	1815	NTRC	GO:0004791;GO:0004791;GO:0004791;GO:0004791;GO:0005515;GO:0005515;GO:0005737;GO:0005737;GO:0005829;GO:0008047;GO:0008047;GO:0009507;GO:0009507;GO:0009507;GO:0009536;GO:0009570;GO:0009570;GO:0010380;GO:0010380;GO:0010581;GO:0010581;GO:0016491;GO:0016491;GO:0016491;GO:0016671;GO:0016671;GO:0019430;GO:0019430;GO:0019430;GO:0042744;GO:0042744;GO:0042802;GO:0043085;GO:0043085;GO:0045454;GO:0045454;GO:0055114;GO:0055114;GO:0055114;	K00384	EC:1.8.1.9	Thioredoxin reductase [Source:UniProtKB/TrEMBL;Acc:A0A178VZE7]	O22229 A0A178VZE7	GO:0010380//regulation of chlorophyll biosynthetic process;GO:0010380//regulation of chlorophyll biosynthetic process;GO:0010581//regulation of starch biosynthetic process;GO:0010581//regulation of starch biosynthetic process;GO:0019430//removal of superoxide radicals;GO:0019430//removal of superoxide radicals;GO:0019430//removal of superoxide radicals;GO:0042744//hydrogen peroxide catabolic process;GO:0042744//hydrogen peroxide catabolic process;GO:0043085//positive regulation of catalytic activity;GO:0043085//positive regulation of catalytic activity;GO:0045454//cell redox homeostasis;GO:0045454//cell redox homeostasis;GO:0055114//obsolete oxidation-reduction process;GO:0055114//obsolete oxidation-reduction process;GO:0055114//obsolete oxidation-reduction process;	GO:0005737//cytoplasm;GO:0005737//cytoplasm;GO:0005829//cytosol;GO:0009507//chloroplast;GO:0009507//chloroplast;GO:0009507//chloroplast;GO:0009536//plastid;GO:0009570//chloroplast stroma;GO:0009570//chloroplast stroma;	GO:0004791//thioredoxin-disulfide reductase activity;GO:0004791//thioredoxin-disulfide reductase activity;GO:0004791//thioredoxin-disulfide reductase activity;GO:0004791//thioredoxin-disulfide reductase activity;GO:0005515//protein binding;GO:0005515//protein binding;GO:0008047//enzyme activator activity;GO:0008047//enzyme activator activity;GO:0016491//oxidoreductase activity;GO:0016491//oxidoreductase activity;GO:0016491//oxidoreductase activity;GO:0016671//oxidoreductase activity, acting on a sulfur group of donors, disulfide as acceptor;GO:0016671//oxidoreductase activity, acting on a sulfur group of donors, disulfide as acceptor;GO:0042802//identical protein binding;	ko00450(Selenocompound metabolism)
AT2G32900	545.093	489.198	600.989	1.22852	0.296921	0.0451308	0.148315	2	13953665	13957748	+	2649	ZW10	GO:0000278;GO:0000278;GO:0000775;GO:0000775;GO:0000775;GO:0000776;GO:0000777;GO:0000777;GO:0005515;GO:0005634;GO:0005634;GO:0005694;GO:0005737;GO:0005783;GO:0005789;GO:0005789;GO:0005819;GO:0005819;GO:0005856;GO:0006888;GO:0006888;GO:0007049;GO:0007059;GO:0007059;GO:0007094;GO:0007094;GO:0015031;GO:0015031;GO:0015031;GO:0016020;GO:0032527;GO:0032527;GO:0051301;GO:0051301;GO:1990423;GO:1990423;	K11578	-	Centromere/kinetochore protein zw10 homolog [Source:UniProtKB/Swiss-Prot;Acc:O48626]	O48626	GO:0000278//mitotic cell cycle;GO:0000278//mitotic cell cycle;GO:0006888//endoplasmic reticulum to Golgi vesicle-mediated transport;GO:0006888//endoplasmic reticulum to Golgi vesicle-mediated transport;GO:0007049//cell cycle;GO:0007059//chromosome segregation;GO:0007059//chromosome segregation;GO:0007094//mitotic spindle assembly checkpoint signaling;GO:0007094//mitotic spindle assembly checkpoint signaling;GO:0015031//protein transport;GO:0015031//protein transport;GO:0015031//protein transport;GO:0032527//protein exit from endoplasmic reticulum;GO:0032527//protein exit from endoplasmic reticulum;GO:0051301//cell division;GO:0051301//cell division;	GO:0000775//chromosome, centromeric region;GO:0000775//chromosome, centromeric region;GO:0000775//chromosome, centromeric region;GO:0000776//kinetochore;GO:0005634//nucleus;GO:0005634//nucleus;GO:0005694//chromosome;GO:0005737//cytoplasm;GO:0005783//endoplasmic reticulum;GO:0005789//endoplasmic reticulum membrane;GO:0005789//endoplasmic reticulum membrane;GO:0005819//spindle;GO:0005819//spindle;GO:0005856//cytoskeleton;GO:0016020//membrane;GO:1990423//RZZ complex;GO:1990423//RZZ complex;	GO:0005515//protein binding;	-
AT2G39705	178.82	153.225	204.415	1.33409	0.415854	0.0451709	0.148426	2	16556801	16558268	+	1468	RTFL8	GO:0048367;GO:0048367;	-	-	RTFL8 [Source:UniProtKB/TrEMBL;Acc:A0A178VQG8]	A0A178VQG8 Q8S8S3	GO:0048367//shoot system development;GO:0048367//shoot system development;	-	-	-
AT1G79460	210.518	242.076	178.96	0.739273	-0.43582	0.0452241	0.14858	1	29890367	29894646	+	2660	GA2	GO:0000287;GO:0000287;GO:0000287;GO:0009507;GO:0009507;GO:0009507;GO:0009507;GO:0009536;GO:0009570;GO:0009570;GO:0009686;GO:0009686;GO:0009686;GO:0009686;GO:0009740;GO:0009740;GO:0009899;GO:0009899;GO:0009899;GO:0010333;GO:0010333;GO:0010333;GO:0016102;GO:0016102;GO:0016829;GO:0016829;GO:0016829;GO:0046872;	K04121	EC:4.2.3.19	KS1 [Source:UniProtKB/TrEMBL;Acc:A0A178WDK0]	Q9SAK2 A0A178WDK0	GO:0009686//gibberellin biosynthetic process;GO:0009686//gibberellin biosynthetic process;GO:0009686//gibberellin biosynthetic process;GO:0009686//gibberellin biosynthetic process;GO:0009740//gibberellic acid mediated signaling pathway;GO:0009740//gibberellic acid mediated signaling pathway;GO:0016102//diterpenoid biosynthetic process;GO:0016102//diterpenoid biosynthetic process;	GO:0009507//chloroplast;GO:0009507//chloroplast;GO:0009507//chloroplast;GO:0009507//chloroplast;GO:0009536//plastid;GO:0009570//chloroplast stroma;GO:0009570//chloroplast stroma;	GO:0000287//magnesium ion binding;GO:0000287//magnesium ion binding;GO:0000287//magnesium ion binding;GO:0009899//ent-kaurene synthase activity;GO:0009899//ent-kaurene synthase activity;GO:0009899//ent-kaurene synthase activity;GO:0010333//terpene synthase activity;GO:0010333//terpene synthase activity;GO:0010333//terpene synthase activity;GO:0016829//lyase activity;GO:0016829//lyase activity;GO:0016829//lyase activity;GO:0046872//metal ion binding;	ko00904(Diterpenoid biosynthesis)
AT5G10300	105.047	123.66	86.4351	0.698975	-0.516686	0.0452323	0.148585	5	3239455	3240883	+	1316	HNL	GO:0005515;GO:0009611;GO:0009611;GO:0009694;GO:0009694;GO:0009696;GO:0009696;GO:0016139;GO:0016139;GO:0016787;GO:0016829;GO:0046593;GO:0046593;GO:0046593;GO:0080030;GO:0080030;GO:0080031;GO:0080031;GO:0080032;GO:0080032;	K20802	EC:4.1.2.10	Alpha-hydroxynitrile lyase [Source:UniProtKB/Swiss- Prot;Acc:Q9LFT6]	Q9LFT6 A0A178U928	GO:0009611//response to wounding;GO:0009611//response to wounding;GO:0009694//jasmonic acid metabolic process;GO:0009694//jasmonic acid metabolic process;GO:0009696//salicylic acid metabolic process;GO:0009696//salicylic acid metabolic process;GO:0016139//glycoside catabolic process;GO:0016139//glycoside catabolic process;	-	GO:0005515//protein binding;GO:0016787//hydrolase activity;GO:0016829//lyase activity;GO:0046593//mandelonitrile lyase activity;GO:0046593//mandelonitrile lyase activity;GO:0046593//mandelonitrile lyase activity;GO:0080030//methyl indole-3-acetate esterase activity;GO:0080030//methyl indole-3-acetate esterase activity;GO:0080031//methyl salicylate esterase activity;GO:0080031//methyl salicylate esterase activity;GO:0080032//methyl jasmonate esterase activity;GO:0080032//methyl jasmonate esterase activity;	ko00460(Cyanoamino acid metabolism)
AT5G24770	131.525	210.912	52.1389	0.247207	-2.01621	0.0452503	0.148621	5	8500468	8502224	-	1516	VSP2	GO:0002213;GO:0002213;GO:0003993;GO:0003993;GO:0003993;GO:0005773;GO:0005773;GO:0006979;GO:0006979;GO:0009611;GO:0009611;GO:0009625;GO:0009625;GO:0009753;GO:0009753;GO:0016311;GO:0022626;GO:0022626;GO:0045735;GO:0045735;GO:0046688;GO:0046688;GO:0045735;	K20728	-	Vegetative storage protein 2 [Source:UniProtKB/Swiss-Prot;Acc:O82122]	-	GO:0002213//defense response to insect;GO:0002213//defense response to insect;GO:0006979//response to oxidative stress;GO:0006979//response to oxidative stress;GO:0009611//response to wounding;GO:0009611//response to wounding;GO:0009625//response to insect;GO:0009625//response to insect;GO:0009753//response to jasmonic acid;GO:0009753//response to jasmonic acid;GO:0016311//dephosphorylation;GO:0046688//response to copper ion;GO:0046688//response to copper ion;	GO:0005773//vacuole;GO:0005773//vacuole;GO:0022626//cytosolic ribosome;GO:0022626//cytosolic ribosome;	GO:0003993//acid phosphatase activity;GO:0003993//acid phosphatase activity;GO:0003993//acid phosphatase activity;GO:0045735//nutrient reservoir activity;GO:0045735//nutrient reservoir activity;GO:0045735//nutrient reservoir activity;	ko04016(MAPK signaling pathway - plant)
AT3G55180	3.09174	5.83457	0.34891	0.0598004	-4.0637	0.045256	0.148621	3	20454746	20456843	+	1257	-	GO:0005829;GO:0005829;GO:0016020;GO:0016020;GO:0016298;GO:0016787;GO:0047372;GO:0047372;	K18368	EC:3.1.1.-	Alpha/beta-Hydrolases superfamily protein [Source:UniProtKB/TrEMBL;Acc:Q9M3D1]	A0A384LKM7 Q9M3D1	-	GO:0005829//cytosol;GO:0005829//cytosol;GO:0016020//membrane;GO:0016020//membrane;	GO:0016298//lipase activity;GO:0016787//hydrolase activity;GO:0047372//acylglycerol lipase activity;GO:0047372//acylglycerol lipase activity;	ko00940(Phenylpropanoid biosynthesis)
AT3G59730	10.9058	17.1918	4.61967	0.268713	-1.89586	0.0452865	0.1487	3	22064192	22065957	-	1766	LECRK56	GO:0004672;GO:0004672;GO:0005524;GO:0005524;GO:0005886;GO:0006468;GO:0006468;GO:0016020;GO:0016021;GO:0016021;GO:0016301;GO:0016310;GO:0030246;GO:0030246;GO:0030246;GO:0000166;GO:0002229;GO:0002229;GO:0004672;GO:0004672;GO:0004674;GO:0004675;GO:0004675;GO:0005524;GO:0005524;GO:0005524;GO:0005886;GO:0005886;GO:0005886;GO:0006468;GO:0006468;GO:0006952;GO:0006952;GO:0007178;GO:0016020;GO:0016021;GO:0016021;GO:0016301;GO:0016310;GO:0016740;GO:0030246;GO:0030246;GO:0030246;GO:0042742;GO:0042742;	-	-	Putative L-type lectin-domain containing receptor kinase V.6 [Source:UniProtKB/Swiss-Prot;Acc:Q9LEA3]	Q9LEA3	GO:0006468//protein phosphorylation;GO:0006468//protein phosphorylation;GO:0016310//phosphorylation;GO:0002229//defense response to oomycetes;GO:0002229//defense response to oomycetes;GO:0006468//protein phosphorylation;GO:0006468//protein phosphorylation;GO:0006952//defense response;GO:0006952//defense response;GO:0007178//transmembrane receptor protein serine/threonine kinase signaling pathway;GO:0016310//phosphorylation;GO:0042742//defense response to bacterium;GO:0042742//defense response to bacterium;	GO:0005886//plasma membrane;GO:0016020//membrane;GO:0016021//integral component of membrane;GO:0016021//integral component of membrane;GO:0005886//plasma membrane;GO:0005886//plasma membrane;GO:0005886//plasma membrane;GO:0016020//membrane;GO:0016021//integral component of membrane;GO:0016021//integral component of membrane;	GO:0004672//protein kinase activity;GO:0004672//protein kinase activity;GO:0005524//ATP binding;GO:0005524//ATP binding;GO:0016301//kinase activity;GO:0030246//carbohydrate binding;GO:0030246//carbohydrate binding;GO:0030246//carbohydrate binding;GO:0000166//nucleotide binding;GO:0004672//protein kinase activity;GO:0004672//protein kinase activity;GO:0004674//protein serine/threonine kinase activity;GO:0004675//transmembrane receptor protein serine/threonine kinase activity;GO:0004675//transmembrane receptor protein serine/threonine kinase activity;GO:0005524//ATP binding;GO:0005524//ATP binding;GO:0005524//ATP binding;GO:0016301//kinase activity;GO:0016740//transferase activity;GO:0030246//carbohydrate binding;GO:0030246//carbohydrate binding;GO:0030246//carbohydrate binding;	-
AT3G18260	46.6116	58.461	34.7621	0.59462	-0.749959	0.0453229	0.148798	3	6260135	6261606	-	973	RTNLB9	GO:0003674;GO:0005783;GO:0005789;GO:0005789;GO:0016020;GO:0016021;GO:0016021;	-	-	Reticulon-like protein B9 [Source:UniProtKB/Swiss- Prot;Acc:Q9LJQ5]	Q9LJQ5	-	GO:0005783//endoplasmic reticulum;GO:0005789//endoplasmic reticulum membrane;GO:0005789//endoplasmic reticulum membrane;GO:0016020//membrane;GO:0016021//integral component of membrane;GO:0016021//integral component of membrane;	GO:0003674//molecular_function;	-
AT5G66050	830.233	752.58	907.886	1.20636	0.270665	0.0453386	0.148829	5	26411796	26414609	-	2133	-	GO:0004518;GO:0004518;GO:0004518;GO:0090305;GO:0004518;GO:0004518;GO:0004518;GO:0005634;GO:0016567;GO:0030891;GO:0090305;GO:0004518;GO:0004518;GO:0004518;GO:0090305;GO:0004518;GO:0004518;GO:0004518;GO:0005515;GO:0090305;	K08999	-	Wound-responsive family protein [Source:UniProtKB/TrEMBL;Acc:Q8GWL4]	A0A1P8BH91	GO:0090305//nucleic acid phosphodiester bond hydrolysis;GO:0016567//protein ubiquitination;GO:0090305//nucleic acid phosphodiester bond hydrolysis;GO:0090305//nucleic acid phosphodiester bond hydrolysis;GO:0090305//nucleic acid phosphodiester bond hydrolysis;	GO:0005634//nucleus;GO:0030891//VCB complex;	GO:0004518//nuclease activity;GO:0004518//nuclease activity;GO:0004518//nuclease activity;GO:0004518//nuclease activity;GO:0004518//nuclease activity;GO:0004518//nuclease activity;GO:0004518//nuclease activity;GO:0004518//nuclease activity;GO:0004518//nuclease activity;GO:0004518//nuclease activity;GO:0004518//nuclease activity;GO:0004518//nuclease activity;GO:0005515//protein binding;	-
AT2G01170	765.591	838.717	692.464	0.825622	-0.276446	0.0453957	0.148995	2	102156	104574	-	1939	BAT1	GO:0005313;GO:0005313;GO:0005313;GO:0005739;GO:0005739;GO:0005739;GO:0006865;GO:0006865;GO:0006865;GO:0015180;GO:0015180;GO:0015180;GO:0015181;GO:0015181;GO:0015181;GO:0015185;GO:0015185;GO:0015185;GO:0015189;GO:0015189;GO:0015189;GO:0015808;GO:0015812;GO:0015812;GO:0015812;GO:0015813;GO:0016020;GO:0016020;GO:0016020;GO:0016021;GO:0016021;GO:0016021;GO:0022857;GO:0022857;GO:0031966;GO:0031966;GO:0055085;GO:0055085;GO:1903401;GO:1903826;GO:0006865;GO:0006865;GO:0006865;GO:0016020;GO:0016020;GO:0016020;GO:0016021;GO:0016021;GO:0016021;GO:0022857;GO:0022857;GO:0055085;GO:0055085;	-	-	Amino-acid permease BAT1 [Source:UniProtKB/Swiss- Prot;Acc:Q9ZU50]	Q9ZU50 A0A5S9WW82	GO:0006865//amino acid transport;GO:0006865//amino acid transport;GO:0006865//amino acid transport;GO:0015808//L-alanine transport;GO:0015812//gamma-aminobutyric acid transport;GO:0015812//gamma-aminobutyric acid transport;GO:0015812//gamma-aminobutyric acid transport;GO:0015813//L-glutamate transmembrane transport;GO:0055085//transmembrane transport;GO:0055085//transmembrane transport;GO:1903401//L-lysine transmembrane transport;GO:1903826//L-arginine transmembrane transport;GO:0006865//amino acid transport;GO:0006865//amino acid transport;GO:0006865//amino acid transport;GO:0055085//transmembrane transport;GO:0055085//transmembrane transport;	GO:0005739//mitochondrion;GO:0005739//mitochondrion;GO:0005739//mitochondrion;GO:0016020//membrane;GO:0016020//membrane;GO:0016020//membrane;GO:0016021//integral component of membrane;GO:0016021//integral component of membrane;GO:0016021//integral component of membrane;GO:0031966//mitochondrial membrane;GO:0031966//mitochondrial membrane;GO:0016020//membrane;GO:0016020//membrane;GO:0016020//membrane;GO:0016021//integral component of membrane;GO:0016021//integral component of membrane;GO:0016021//integral component of membrane;	GO:0005313//L-glutamate transmembrane transporter activity;GO:0005313//L-glutamate transmembrane transporter activity;GO:0005313//L-glutamate transmembrane transporter activity;GO:0015180//L-alanine transmembrane transporter activity;GO:0015180//L-alanine transmembrane transporter activity;GO:0015180//L-alanine transmembrane transporter activity;GO:0015185//gamma-aminobutyric acid transmembrane transporter activity;GO:0015185//gamma-aminobutyric acid transmembrane transporter activity;GO:0015185//gamma-aminobutyric acid transmembrane transporter activity;GO:0015189//L-lysine transmembrane transporter activity;GO:0015189//L-lysine transmembrane transporter activity;GO:0015189//L-lysine transmembrane transporter activity;GO:0022857//transmembrane transporter activity;GO:0022857//transmembrane transporter activity;GO:0022857//transmembrane transporter activity;GO:0022857//transmembrane transporter activity;	-
AT3G52710	234.965	265.314	204.617	0.771226	-0.374775	0.0454045	0.148995	3	19534585	19536018	+	1434	-	GO:0005886;GO:0005886;GO:0008150;	-	-	Uncharacterized protein At3g52710 [Source:UniProtKB/TrEMBL;Acc:Q9LXJ3]	Q9LXJ3	GO:0008150//biological_process;	GO:0005886//plasma membrane;GO:0005886//plasma membrane;	-	-
AT4G02340	601.728	542.212	661.243	1.21953	0.286322	0.0454085	0.148995	4	1035596	1037615	+	1313	-	GO:0003824;GO:0003824;GO:0005777;GO:0005777;GO:0005777;GO:0016787;GO:0016787;GO:0016787;	-	-	AT4g02340 protein [Source:UniProtKB/TrEMBL;Acc:O81299]	A0A178V3C7 O81299	-	GO:0005777//peroxisome;GO:0005777//peroxisome;GO:0005777//peroxisome;	GO:0003824//catalytic activity;GO:0003824//catalytic activity;GO:0016787//hydrolase activity;GO:0016787//hydrolase activity;GO:0016787//hydrolase activity;	-
AT5G52920	7205.85	6652.81	7758.89	1.16626	0.221887	0.0454245	0.149005	5	21463467	21466880	+	2221	PKP2	GO:0000166;GO:0000287;GO:0000287;GO:0000287;GO:0003824;GO:0003824;GO:0004743;GO:0004743;GO:0004743;GO:0004743;GO:0004743;GO:0005524;GO:0005524;GO:0005737;GO:0005737;GO:0005739;GO:0005739;GO:0005739;GO:0006096;GO:0006096;GO:0006096;GO:0006096;GO:0006099;GO:0006629;GO:0006629;GO:0006633;GO:0006633;GO:0009507;GO:0009507;GO:0009507;GO:0009536;GO:0009570;GO:0009570;GO:0009570;GO:0009570;GO:0010431;GO:0010431;GO:0016301;GO:0016301;GO:0016310;GO:0016740;GO:0016829;GO:0030955;GO:0030955;GO:0030955;GO:0032869;GO:0046686;GO:0046686;GO:0046872;GO:0048316;GO:0048316;	K00873	EC:2.7.1.40	Pyruvate kinase [Source:UniProtKB/TrEMBL;Acc:A0A178U9G2]	Q9FLW9 A0A178U9G2	GO:0006096//glycolytic process;GO:0006096//glycolytic process;GO:0006096//glycolytic process;GO:0006096//glycolytic process;GO:0006099//tricarboxylic acid cycle;GO:0006629//lipid metabolic process;GO:0006629//lipid metabolic process;GO:0006633//fatty acid biosynthetic process;GO:0006633//fatty acid biosynthetic process;GO:0010431//seed maturation;GO:0010431//seed maturation;GO:0016310//phosphorylation;GO:0032869//cellular response to insulin stimulus;GO:0046686//response to cadmium ion;GO:0046686//response to cadmium ion;GO:0048316//seed development;GO:0048316//seed development;	GO:0005737//cytoplasm;GO:0005737//cytoplasm;GO:0005739//mitochondrion;GO:0005739//mitochondrion;GO:0005739//mitochondrion;GO:0009507//chloroplast;GO:0009507//chloroplast;GO:0009507//chloroplast;GO:0009536//plastid;GO:0009570//chloroplast stroma;GO:0009570//chloroplast stroma;GO:0009570//chloroplast stroma;GO:0009570//chloroplast stroma;	GO:0000166//nucleotide binding;GO:0000287//magnesium ion binding;GO:0000287//magnesium ion binding;GO:0000287//magnesium ion binding;GO:0003824//catalytic activity;GO:0003824//catalytic activity;GO:0004743//pyruvate kinase activity;GO:0004743//pyruvate kinase activity;GO:0004743//pyruvate kinase activity;GO:0004743//pyruvate kinase activity;GO:0004743//pyruvate kinase activity;GO:0005524//ATP binding;GO:0005524//ATP binding;GO:0016301//kinase activity;GO:0016301//kinase activity;GO:0016740//transferase activity;GO:0016829//lyase activity;GO:0030955//potassium ion binding;GO:0030955//potassium ion binding;GO:0030955//potassium ion binding;GO:0046872//metal ion binding;	ko05230(Central carbon metabolism in cancer);ko05203(Viral carcinogenesis);ko05165(Human papillomavirus infection);ko04930(Type II diabetes mellitus);ko04922(Glucagon signaling pathway);ko00620(Pyruvate metabolism);ko00010(Glycolysis / Gluconeogenesis)
AT1G20020	6917.64	7685.08	6150.2	0.800278	-0.321427	0.0454245	0.149005	1	6942625	6945091	+	1834	LFNR2	GO:0004324;GO:0004324;GO:0005634;GO:0008266;GO:0008266;GO:0009507;GO:0009507;GO:0009507;GO:0009534;GO:0009534;GO:0009535;GO:0009535;GO:0009535;GO:0009536;GO:0009570;GO:0009570;GO:0009570;GO:0009579;GO:0009579;GO:0009579;GO:0009735;GO:0009817;GO:0009817;GO:0015979;GO:0015979;GO:0016020;GO:0016491;GO:0016491;GO:0016491;GO:0042742;GO:0042742;GO:0048046;GO:0048046;GO:0055114;GO:0055114;GO:0055114;GO:0098807;GO:0098807;GO:0004324;GO:0004324;GO:0009507;GO:0009507;GO:0009579;GO:0016491;GO:0016491;GO:0016491;GO:0055114;GO:0055114;GO:0055114;GO:0016491;GO:0055114;	K02641	EC:1.18.1.2	Ferredoxin--NADP reductase, leaf isozyme 2, chloroplastic [Source:UniProtKB/Swiss-Prot;Acc:Q8W493]	Q8W493	GO:0009735//response to cytokinin;GO:0015979//photosynthesis;GO:0015979//photosynthesis;GO:0042742//defense response to bacterium;GO:0042742//defense response to bacterium;GO:0055114//obsolete oxidation-reduction process;GO:0055114//obsolete oxidation-reduction process;GO:0055114//obsolete oxidation-reduction process;GO:0055114//obsolete oxidation-reduction process;GO:0055114//obsolete oxidation-reduction process;GO:0055114//obsolete oxidation-reduction process;GO:0055114//obsolete oxidation-reduction process;	GO:0005634//nucleus;GO:0009507//chloroplast;GO:0009507//chloroplast;GO:0009507//chloroplast;GO:0009534//chloroplast thylakoid;GO:0009534//chloroplast thylakoid;GO:0009535//chloroplast thylakoid membrane;GO:0009535//chloroplast thylakoid membrane;GO:0009535//chloroplast thylakoid membrane;GO:0009536//plastid;GO:0009570//chloroplast stroma;GO:0009570//chloroplast stroma;GO:0009570//chloroplast stroma;GO:0009579//thylakoid;GO:0009579//thylakoid;GO:0009579//thylakoid;GO:0016020//membrane;GO:0048046//apoplast;GO:0048046//apoplast;GO:0098807//chloroplast thylakoid membrane protein complex;GO:0098807//chloroplast thylakoid membrane protein complex;GO:0009507//chloroplast;GO:0009507//chloroplast;GO:0009579//thylakoid;	GO:0004324//ferredoxin-NADP+ reductase activity;GO:0004324//ferredoxin-NADP+ reductase activity;GO:0008266//poly(U) RNA binding;GO:0008266//poly(U) RNA binding;GO:0016491//oxidoreductase activity;GO:0016491//oxidoreductase activity;GO:0016491//oxidoreductase activity;GO:0004324//ferredoxin-NADP+ reductase activity;GO:0004324//ferredoxin-NADP+ reductase activity;GO:0016491//oxidoreductase activity;GO:0016491//oxidoreductase activity;GO:0016491//oxidoreductase activity;GO:0016491//oxidoreductase activity;	ko00195(Photosynthesis)
AT5G28770	1114.89	1211.39	1018.4	0.840689	-0.250356	0.0454453	0.149052	5	10796457	10798305	-	1443	BZIP63	GO:0003677;GO:0003677;GO:0003700;GO:0003700;GO:0003700;GO:0005515;GO:0005515;GO:0005515;GO:0005634;GO:0005634;GO:0006355;GO:0006355;GO:0009267;GO:0009267;GO:0009649;GO:0019900;GO:0019900;GO:0042802;GO:0042802;GO:0043621;GO:0043621;GO:0046982;GO:0046982;GO:0046982;GO:0071215;GO:0071215;GO:0071333;GO:0071333;GO:0071333;GO:0003700;GO:0006355;GO:0003700;GO:0003700;GO:0006355;GO:0006355;GO:0003700;GO:0005515;GO:0006355;	-	-	Basic leucine zipper 63 [Source:UniProtKB/Swiss- Prot;Acc:B9DGI8]	B9DGI8	GO:0006355//regulation of transcription, DNA-templated;GO:0006355//regulation of transcription, DNA-templated;GO:0009267//cellular response to starvation;GO:0009267//cellular response to starvation;GO:0009649//entrainment of circadian clock;GO:0071215//cellular response to abscisic acid stimulus;GO:0071215//cellular response to abscisic acid stimulus;GO:0071333//cellular response to glucose stimulus;GO:0071333//cellular response to glucose stimulus;GO:0071333//cellular response to glucose stimulus;GO:0006355//regulation of transcription, DNA-templated;GO:0006355//regulation of transcription, DNA-templated;GO:0006355//regulation of transcription, DNA-templated;GO:0006355//regulation of transcription, DNA-templated;	GO:0005634//nucleus;GO:0005634//nucleus;	GO:0003677//DNA binding;GO:0003677//DNA binding;GO:0003700//DNA-binding transcription factor activity;GO:0003700//DNA-binding transcription factor activity;GO:0003700//DNA-binding transcription factor activity;GO:0005515//protein binding;GO:0005515//protein binding;GO:0005515//protein binding;GO:0019900//kinase binding;GO:0019900//kinase binding;GO:0042802//identical protein binding;GO:0042802//identical protein binding;GO:0043621//protein self-association;GO:0043621//protein self-association;GO:0046982//protein heterodimerization activity;GO:0046982//protein heterodimerization activity;GO:0046982//protein heterodimerization activity;GO:0003700//DNA-binding transcription factor activity;GO:0003700//DNA-binding transcription factor activity;GO:0003700//DNA-binding transcription factor activity;GO:0003700//DNA-binding transcription factor activity;GO:0005515//protein binding;	-
AT1G07200	832.43	754.477	910.384	1.20664	0.270999	0.0454688	0.149101	1	2208477	2212718	-	4065	SMXL6	GO:0005515;GO:0005634;GO:0005634;GO:0019538;GO:1902347;GO:1902347;GO:0016787;GO:0016787;	-	-	Protein SMAX1-LIKE 6 [Source:UniProtKB/Swiss- Prot;Acc:Q9LML2]	Q9LML2	GO:0019538//protein metabolic process;GO:1902347//response to strigolactone;GO:1902347//response to strigolactone;	GO:0005634//nucleus;GO:0005634//nucleus;	GO:0005515//protein binding;GO:0016787//hydrolase activity;GO:0016787//hydrolase activity;	-
AT4G22540	1271.96	1381.27	1162.66	0.841732	-0.248568	0.0454732	0.149101	4	11860409	11866475	-	3636	ORP2A	GO:0005829;GO:0005829;GO:0006869;GO:0008289;GO:0008289;GO:0008289;GO:0015248;GO:0015248;GO:0015918;GO:0016020;GO:0016020;GO:0032934;GO:0032934;GO:0043231;GO:0043231;GO:0005829;GO:0005829;GO:0006869;GO:0008289;GO:0008289;GO:0008289;GO:0015248;GO:0015248;GO:0015918;GO:0016020;GO:0016020;GO:0032934;GO:0032934;GO:0043231;GO:0043231;	K20456	-	ORP2A [Source:UniProtKB/TrEMBL;Acc:A0A178UYT2]	Q940Y1 A0A178UYT2	GO:0006869//lipid transport;GO:0015918//sterol transport;GO:0006869//lipid transport;GO:0015918//sterol transport;	GO:0005829//cytosol;GO:0005829//cytosol;GO:0016020//membrane;GO:0016020//membrane;GO:0043231//intracellular membrane-bounded organelle;GO:0043231//intracellular membrane-bounded organelle;GO:0005829//cytosol;GO:0005829//cytosol;GO:0016020//membrane;GO:0016020//membrane;GO:0043231//intracellular membrane-bounded organelle;GO:0043231//intracellular membrane-bounded organelle;	GO:0008289//lipid binding;GO:0008289//lipid binding;GO:0008289//lipid binding;GO:0015248//sterol transporter activity;GO:0015248//sterol transporter activity;GO:0032934//sterol binding;GO:0032934//sterol binding;GO:0008289//lipid binding;GO:0008289//lipid binding;GO:0008289//lipid binding;GO:0015248//sterol transporter activity;GO:0015248//sterol transporter activity;GO:0032934//sterol binding;GO:0032934//sterol binding;	-
AT3G61898	29.6973	39.0121	20.3825	0.522466	-0.936592	0.0454893	0.149133	3	22922550	22922940	+	305	-	GO:0003674;GO:0008150;GO:0016021;GO:0016021;	-	-	Transmembrane protein [Source:UniProtKB/TrEMBL;Acc:F4IX05]	A0A654FJZ9 F4IX05	GO:0008150//biological_process;	GO:0016021//integral component of membrane;GO:0016021//integral component of membrane;	GO:0003674//molecular_function;	-
AT3G51890	272.893	238.469	307.317	1.28871	0.36593	0.0455009	0.14915	3	19249475	19251112	-	1210	-	GO:0005198;GO:0005198;GO:0005829;GO:0005886;GO:0005886;GO:0005905;GO:0006886;GO:0006886;GO:0016020;GO:0016192;GO:0016192;GO:0030125;GO:0030125;GO:0030130;GO:0030130;GO:0030132;GO:0030132;GO:0030659;GO:0031410;GO:0032050;GO:0032050;GO:0048268;GO:0048268;GO:0072583;GO:0072583;	-	-	Clathrin light chain 3 [Source:UniProtKB/Swiss- Prot;Acc:F4J5M9]	F4J5M9	GO:0006886//intracellular protein transport;GO:0006886//intracellular protein transport;GO:0016192//vesicle-mediated transport;GO:0016192//vesicle-mediated transport;GO:0048268//clathrin coat assembly;GO:0048268//clathrin coat assembly;GO:0072583//clathrin-dependent endocytosis;GO:0072583//clathrin-dependent endocytosis;	GO:0005829//cytosol;GO:0005886//plasma membrane;GO:0005886//plasma membrane;GO:0005905//clathrin-coated pit;GO:0016020//membrane;GO:0030125//clathrin vesicle coat;GO:0030125//clathrin vesicle coat;GO:0030130//clathrin coat of trans-Golgi network vesicle;GO:0030130//clathrin coat of trans-Golgi network vesicle;GO:0030132//clathrin coat of coated pit;GO:0030132//clathrin coat of coated pit;GO:0030659//cytoplasmic vesicle membrane;GO:0031410//cytoplasmic vesicle;	GO:0005198//structural molecule activity;GO:0005198//structural molecule activity;GO:0032050//clathrin heavy chain binding;GO:0032050//clathrin heavy chain binding;	-
AT5G57030	576.449	495.521	657.376	1.32664	0.407772	0.0455259	0.149195	5	23077120	23080096	+	2131	LUT2	GO:0006744;GO:0006744;GO:0009507;GO:0009536;GO:0016020;GO:0016021;GO:0016021;GO:0016117;GO:0016117;GO:0016117;GO:0016117;GO:0016120;GO:0016123;GO:0016123;GO:0016123;GO:0016491;GO:0016705;GO:0016705;GO:0016853;GO:0031969;GO:0031969;GO:0045435;GO:0045435;GO:0055114;	K06444	EC:5.5.1.18	Lycopene epsilon cyclase, chloroplastic [Source:UniProtKB/Swiss-Prot;Acc:Q38932]	Q38932	GO:0006744//ubiquinone biosynthetic process;GO:0006744//ubiquinone biosynthetic process;GO:0016117//carotenoid biosynthetic process;GO:0016117//carotenoid biosynthetic process;GO:0016117//carotenoid biosynthetic process;GO:0016117//carotenoid biosynthetic process;GO:0016120//carotene biosynthetic process;GO:0016123//xanthophyll biosynthetic process;GO:0016123//xanthophyll biosynthetic process;GO:0016123//xanthophyll biosynthetic process;GO:0055114//obsolete oxidation-reduction process;	GO:0009507//chloroplast;GO:0009536//plastid;GO:0016020//membrane;GO:0016021//integral component of membrane;GO:0016021//integral component of membrane;GO:0031969//chloroplast membrane;GO:0031969//chloroplast membrane;	GO:0016491//oxidoreductase activity;GO:0016705//oxidoreductase activity, acting on paired donors, with incorporation or reduction of molecular oxygen;GO:0016705//oxidoreductase activity, acting on paired donors, with incorporation or reduction of molecular oxygen;GO:0016853//isomerase activity;GO:0045435//lycopene epsilon cyclase activity;GO:0045435//lycopene epsilon cyclase activity;	ko00906(Carotenoid biosynthesis)
AT3G56950	260.662	292.973	228.352	0.77943	-0.359509	0.0455282	0.149195	3	21078297	21079925	-	1284	SIP2;1	GO:0005783;GO:0005783;GO:0009846;GO:0009860;GO:0015267;GO:0015267;GO:0016020;GO:0016020;GO:0016020;GO:0016021;GO:0016021;GO:0055085;GO:0055085;GO:0005783;GO:0005789;GO:0005789;GO:0015267;GO:0015267;GO:0016020;GO:0016020;GO:0016020;GO:0016021;GO:0016021;GO:0055085;GO:0055085;	K09875	-	Small and basic intrinsic protein 21 [Source:UniProtKB/TrEMBL;Acc:F4J0V0]	Q9M1K3 A0A178VEI5	GO:0009846//pollen germination;GO:0009860//pollen tube growth;GO:0055085//transmembrane transport;GO:0055085//transmembrane transport;GO:0055085//transmembrane transport;GO:0055085//transmembrane transport;	GO:0005783//endoplasmic reticulum;GO:0005783//endoplasmic reticulum;GO:0016020//membrane;GO:0016020//membrane;GO:0016020//membrane;GO:0016021//integral component of membrane;GO:0016021//integral component of membrane;GO:0005783//endoplasmic reticulum;GO:0005789//endoplasmic reticulum membrane;GO:0005789//endoplasmic reticulum membrane;GO:0016020//membrane;GO:0016020//membrane;GO:0016020//membrane;GO:0016021//integral component of membrane;GO:0016021//integral component of membrane;	GO:0015267//channel activity;GO:0015267//channel activity;GO:0015267//channel activity;GO:0015267//channel activity;	-
AT5G24740	1093.98	997.647	1190.31	1.19311	0.254731	0.045534	0.149195	5	8469711	8489867	-	11260	-	GO:0005622;GO:0006623;GO:0006623;GO:0019898;GO:0019898;GO:0045053;GO:0045053;GO:0010015;GO:0010015;GO:0010082;GO:0010082;GO:0010449;GO:1990064;GO:1990064;	-	-	Protein of unknown function (DUF1162) [Source:TAIR;Acc:AT5G24740]	F4KII0	GO:0006623//protein targeting to vacuole;GO:0006623//protein targeting to vacuole;GO:0045053//protein retention in Golgi apparatus;GO:0045053//protein retention in Golgi apparatus;GO:0010015//root morphogenesis;GO:0010015//root morphogenesis;GO:0010082//regulation of root meristem growth;GO:0010082//regulation of root meristem growth;GO:0010449//root meristem growth;GO:1990064//ground tissue pattern formation;GO:1990064//ground tissue pattern formation;	GO:0005622//intracellular anatomical structure;GO:0019898//extrinsic component of membrane;GO:0019898//extrinsic component of membrane;	-	-
AT5G03190	193.72	166.882	220.558	1.32164	0.402329	0.0455798	0.149314	5	758374	760382	+	2009	CPUORF47	GO:0008168;GO:0008168;GO:0008168;GO:0016740;GO:0032259;GO:0008168;GO:0008168;GO:0008168;GO:0016740;GO:0032259;	-	-	Peptide upstream protein [Source:UniProtKB/TrEMBL;Acc:A8MQH8]	A8MQH8	GO:0032259//methylation;GO:0032259//methylation;	-	GO:0008168//methyltransferase activity;GO:0008168//methyltransferase activity;GO:0008168//methyltransferase activity;GO:0016740//transferase activity;GO:0008168//methyltransferase activity;GO:0008168//methyltransferase activity;GO:0008168//methyltransferase activity;GO:0016740//transferase activity;	-
AT3G18520	1061.94	966.712	1157.17	1.19701	0.25944	0.0455833	0.149314	3	6361159	6365705	+	2426	HDA15	GO:0004407;GO:0005634;GO:0005634;GO:0006325;GO:0016575;GO:0016787;GO:0032041;GO:0032041;GO:0046872;GO:0046872;GO:0070932;GO:0004407;GO:0005634;GO:0006325;GO:0016575;GO:0032041;GO:0032041;GO:0046872;GO:0070932;GO:0004407;GO:0005634;GO:0006325;GO:0009294;GO:0009294;GO:0016575;GO:0032041;GO:0032041;GO:0046872;GO:0070932;GO:0004407;GO:0005634;GO:0006325;GO:0016575;GO:0032041;GO:0032041;GO:0046872;GO:0070932;	-	-	Histone deacetylase [Source:UniProtKB/TrEMBL;Acc:F4J8S1]	Q8GXJ1	GO:0006325//chromatin organization;GO:0016575//histone deacetylation;GO:0070932//histone H3 deacetylation;GO:0006325//chromatin organization;GO:0016575//histone deacetylation;GO:0070932//histone H3 deacetylation;GO:0006325//chromatin organization;GO:0009294//DNA mediated transformation;GO:0009294//DNA mediated transformation;GO:0016575//histone deacetylation;GO:0070932//histone H3 deacetylation;GO:0006325//chromatin organization;GO:0016575//histone deacetylation;GO:0070932//histone H3 deacetylation;	GO:0005634//nucleus;GO:0005634//nucleus;GO:0005634//nucleus;GO:0005634//nucleus;GO:0005634//nucleus;	GO:0004407//histone deacetylase activity;GO:0016787//hydrolase activity;GO:0032041//NAD-dependent histone deacetylase activity (H3-K14 specific);GO:0032041//NAD-dependent histone deacetylase activity (H3-K14 specific);GO:0046872//metal ion binding;GO:0046872//metal ion binding;GO:0004407//histone deacetylase activity;GO:0032041//NAD-dependent histone deacetylase activity (H3-K14 specific);GO:0032041//NAD-dependent histone deacetylase activity (H3-K14 specific);GO:0046872//metal ion binding;GO:0004407//histone deacetylase activity;GO:0032041//NAD-dependent histone deacetylase activity (H3-K14 specific);GO:0032041//NAD-dependent histone deacetylase activity (H3-K14 specific);GO:0046872//metal ion binding;GO:0004407//histone deacetylase activity;GO:0032041//NAD-dependent histone deacetylase activity (H3-K14 specific);GO:0032041//NAD-dependent histone deacetylase activity (H3-K14 specific);GO:0046872//metal ion binding;	-
AT2G23680	101.902	83.9421	119.863	1.42792	0.513917	0.0457008	0.149678	2	10066117	10067737	+	1360	-	GO:0016021;GO:0005886;GO:0005886;GO:0016020;GO:0016020;GO:0016021;GO:0016021;GO:0016021;	-	-	Cold-regulated 413 plasma membrane protein 3 [Source:UniProtKB/Swiss-Prot;Acc:O64834]	O64834 A0A178VW81	-	GO:0016021//integral component of membrane;GO:0005886//plasma membrane;GO:0005886//plasma membrane;GO:0016020//membrane;GO:0016020//membrane;GO:0016021//integral component of membrane;GO:0016021//integral component of membrane;GO:0016021//integral component of membrane;	-	-
AT5G48800	113.738	136.925	90.55	0.661309	-0.596603	0.0457244	0.149714	5	19786465	19789129	+	2387	-	GO:0005515;GO:0005886;GO:0005886;GO:0016567;GO:0016567;	-	-	BTB/POZ domain-containing protein At5g48800 [Source:UniProtKB/Swiss-Prot;Acc:Q9FKB6]	Q9FKB6 A0A178U984	GO:0016567//protein ubiquitination;GO:0016567//protein ubiquitination;	GO:0005886//plasma membrane;GO:0005886//plasma membrane;	GO:0005515//protein binding;	-
AT3G12640	778.765	704.602	852.929	1.21051	0.275617	0.0457249	0.149714	3	4014047	4017869	+	2591	-	GO:0003676;GO:0003676;GO:0003723;GO:0003723;GO:0005634;GO:0005634;GO:0005634;GO:0005737;GO:0005737;GO:0006397;GO:0006397;GO:0008143;GO:0008143;GO:0008143;GO:0043488;GO:0043488;GO:0043488;GO:0046872;GO:1900364;GO:1900364;GO:1900364;GO:0003676;GO:0003676;GO:0003723;GO:0003723;GO:0005634;GO:0005634;GO:0005634;GO:0005737;GO:0005737;GO:0006397;GO:0006397;GO:0008143;GO:0008143;GO:0008143;GO:0043488;GO:0043488;GO:0043488;GO:0046872;GO:1900364;GO:1900364;GO:1900364;GO:0003676;GO:0003676;GO:0003723;GO:0003723;GO:0005634;GO:0006397;GO:0006397;GO:0008143;GO:0008143;GO:0043488;GO:0043488;GO:0046872;GO:1900364;GO:1900364;GO:0003676;GO:0003676;GO:0003723;GO:0003723;GO:0005634;GO:0006397;GO:0006397;GO:0008143;GO:0008143;GO:0043488;GO:0043488;GO:0046872;GO:1900364;GO:1900364;	-	-	RNA binding (RRM/RBD/RNP motifs) family protein [Source:UniProtKB/TrEMBL;Acc:Q9LTX1]	A0A654F7K2 Q9LTX1	GO:0006397//mRNA processing;GO:0006397//mRNA processing;GO:0043488//regulation of mRNA stability;GO:0043488//regulation of mRNA stability;GO:0043488//regulation of mRNA stability;GO:1900364//negative regulation of mRNA polyadenylation;GO:1900364//negative regulation of mRNA polyadenylation;GO:1900364//negative regulation of mRNA polyadenylation;GO:0006397//mRNA processing;GO:0006397//mRNA processing;GO:0043488//regulation of mRNA stability;GO:0043488//regulation of mRNA stability;GO:0043488//regulation of mRNA stability;GO:1900364//negative regulation of mRNA polyadenylation;GO:1900364//negative regulation of mRNA polyadenylation;GO:1900364//negative regulation of mRNA polyadenylation;GO:0006397//mRNA processing;GO:0006397//mRNA processing;GO:0043488//regulation of mRNA stability;GO:0043488//regulation of mRNA stability;GO:1900364//negative regulation of mRNA polyadenylation;GO:1900364//negative regulation of mRNA polyadenylation;GO:0006397//mRNA processing;GO:0006397//mRNA processing;GO:0043488//regulation of mRNA stability;GO:0043488//regulation of mRNA stability;GO:1900364//negative regulation of mRNA polyadenylation;GO:1900364//negative regulation of mRNA polyadenylation;	GO:0005634//nucleus;GO:0005634//nucleus;GO:0005634//nucleus;GO:0005737//cytoplasm;GO:0005737//cytoplasm;GO:0005634//nucleus;GO:0005634//nucleus;GO:0005634//nucleus;GO:0005737//cytoplasm;GO:0005737//cytoplasm;GO:0005634//nucleus;GO:0005634//nucleus;	GO:0003676//nucleic acid binding;GO:0003676//nucleic acid binding;GO:0003723//RNA binding;GO:0003723//RNA binding;GO:0008143//poly(A) binding;GO:0008143//poly(A) binding;GO:0008143//poly(A) binding;GO:0046872//metal ion binding;GO:0003676//nucleic acid binding;GO:0003676//nucleic acid binding;GO:0003723//RNA binding;GO:0003723//RNA binding;GO:0008143//poly(A) binding;GO:0008143//poly(A) binding;GO:0008143//poly(A) binding;GO:0046872//metal ion binding;GO:0003676//nucleic acid binding;GO:0003676//nucleic acid binding;GO:0003723//RNA binding;GO:0003723//RNA binding;GO:0008143//poly(A) binding;GO:0008143//poly(A) binding;GO:0046872//metal ion binding;GO:0003676//nucleic acid binding;GO:0003676//nucleic acid binding;GO:0003723//RNA binding;GO:0003723//RNA binding;GO:0008143//poly(A) binding;GO:0008143//poly(A) binding;GO:0046872//metal ion binding;	-
