## Supplemental Data Set 3 for "Pleiotropic Regulatory Locus1 maintains actin microfilament integrity and concomitant cellular homeostasis facilitating root development in Arabidopsis" (part 11 of 30)

### Sheet: WT_vs_WT-PG.DESeq (continued)
id	baseMean	baseMean_WT	baseMean_WT_PG	foldChange(WT_PG/WT)(WT_PG/WT)	log2FoldChange	pval	padj	Chromosome	Start Site	End Site	Direction	Length	Name	GO	KEGG	EC	Description	UniProtAC	BP	CC	MF	Pathway
AT4G21585	135.315	113.886	156.745	1.37634	0.460834	0.0457494	0.149773	4	11477814	11480179	+	1851	ENDO4	GO:0000014;GO:0000014;GO:0003676;GO:0003676;GO:0004518;GO:0004519;GO:0004519;GO:0004519;GO:0004519;GO:0004521;GO:0004521;GO:0006308;GO:0006308;GO:0016787;GO:0016788;GO:0016788;GO:0046872;GO:0046872;GO:0090305;GO:0090502;GO:0090502;GO:0003676;GO:0003676;GO:0004518;GO:0004519;GO:0004519;GO:0004519;GO:0006308;GO:0006308;GO:0016787;GO:0016788;GO:0016788;GO:0046872;GO:0090305;GO:0003676;GO:0003676;GO:0004518;GO:0004519;GO:0004519;GO:0004519;GO:0006308;GO:0006308;GO:0016787;GO:0016788;GO:0016788;GO:0046872;GO:0090305;GO:0000014;GO:0000014;GO:0003676;GO:0003676;GO:0004518;GO:0004519;GO:0004519;GO:0004519;GO:0004519;GO:0004521;GO:0004521;GO:0006308;GO:0006308;GO:0016787;GO:0016788;GO:0016788;GO:0046872;GO:0046872;GO:0090305;GO:0090502;GO:0090502;GO:0003676;GO:0003676;GO:0004518;GO:0004519;GO:0004519;GO:0004519;GO:0006308;GO:0006308;GO:0016787;GO:0016788;GO:0016788;GO:0046872;GO:0090305;GO:0003676;GO:0003676;GO:0004518;GO:0004519;GO:0004519;GO:0004519;GO:0006308;GO:0006308;GO:0016787;GO:0016788;GO:0016788;GO:0046872;GO:0090305;	-	-	endonuclease 4 [Source:TAIR;Acc:AT4G21585]	F4JJL0 A0A654FRG3	GO:0006308//DNA catabolic process;GO:0006308//DNA catabolic process;GO:0090305//nucleic acid phosphodiester bond hydrolysis;GO:0090502//RNA phosphodiester bond hydrolysis, endonucleolytic;GO:0090502//RNA phosphodiester bond hydrolysis, endonucleolytic;GO:0006308//DNA catabolic process;GO:0006308//DNA catabolic process;GO:0090305//nucleic acid phosphodiester bond hydrolysis;GO:0006308//DNA catabolic process;GO:0006308//DNA catabolic process;GO:0090305//nucleic acid phosphodiester bond hydrolysis;GO:0006308//DNA catabolic process;GO:0006308//DNA catabolic process;GO:0090305//nucleic acid phosphodiester bond hydrolysis;GO:0090502//RNA phosphodiester bond hydrolysis, endonucleolytic;GO:0090502//RNA phosphodiester bond hydrolysis, endonucleolytic;GO:0006308//DNA catabolic process;GO:0006308//DNA catabolic process;GO:0090305//nucleic acid phosphodiester bond hydrolysis;GO:0006308//DNA catabolic process;GO:0006308//DNA catabolic process;GO:0090305//nucleic acid phosphodiester bond hydrolysis;	-	GO:0000014//single-stranded DNA endodeoxyribonuclease activity;GO:0000014//single-stranded DNA endodeoxyribonuclease activity;GO:0003676//nucleic acid binding;GO:0003676//nucleic acid binding;GO:0004518//nuclease activity;GO:0004519//endonuclease activity;GO:0004519//endonuclease activity;GO:0004519//endonuclease activity;GO:0004519//endonuclease activity;GO:0004521//endoribonuclease activity;GO:0004521//endoribonuclease activity;GO:0016787//hydrolase activity;GO:0016788//hydrolase activity, acting on ester bonds;GO:0016788//hydrolase activity, acting on ester bonds;GO:0046872//metal ion binding;GO:0046872//metal ion binding;GO:0003676//nucleic acid binding;GO:0003676//nucleic acid binding;GO:0004518//nuclease activity;GO:0004519//endonuclease activity;GO:0004519//endonuclease activity;GO:0004519//endonuclease activity;GO:0016787//hydrolase activity;GO:0016788//hydrolase activity, acting on ester bonds;GO:0016788//hydrolase activity, acting on ester bonds;GO:0046872//metal ion binding;GO:0003676//nucleic acid binding;GO:0003676//nucleic acid binding;GO:0004518//nuclease activity;GO:0004519//endonuclease activity;GO:0004519//endonuclease activity;GO:0004519//endonuclease activity;GO:0016787//hydrolase activity;GO:0016788//hydrolase activity, acting on ester bonds;GO:0016788//hydrolase activity, acting on ester bonds;GO:0046872//metal ion binding;GO:0000014//single-stranded DNA endodeoxyribonuclease activity;GO:0000014//single-stranded DNA endodeoxyribonuclease activity;GO:0003676//nucleic acid binding;GO:0003676//nucleic acid binding;GO:0004518//nuclease activity;GO:0004519//endonuclease activity;GO:0004519//endonuclease activity;GO:0004519//endonuclease activity;GO:0004519//endonuclease activity;GO:0004521//endoribonuclease activity;GO:0004521//endoribonuclease activity;GO:0016787//hydrolase activity;GO:0016788//hydrolase activity, acting on ester bonds;GO:0016788//hydrolase activity, acting on ester bonds;GO:0046872//metal ion binding;GO:0046872//metal ion binding;GO:0003676//nucleic acid binding;GO:0003676//nucleic acid binding;GO:0004518//nuclease activity;GO:0004519//endonuclease activity;GO:0004519//endonuclease activity;GO:0004519//endonuclease activity;GO:0016787//hydrolase activity;GO:0016788//hydrolase activity, acting on ester bonds;GO:0016788//hydrolase activity, acting on ester bonds;GO:0046872//metal ion binding;GO:0003676//nucleic acid binding;GO:0003676//nucleic acid binding;GO:0004518//nuclease activity;GO:0004519//endonuclease activity;GO:0004519//endonuclease activity;GO:0004519//endonuclease activity;GO:0016787//hydrolase activity;GO:0016788//hydrolase activity, acting on ester bonds;GO:0016788//hydrolase activity, acting on ester bonds;GO:0046872//metal ion binding;	-
AT1G04660	7.33952	11.7335	2.94555	0.251038	-1.99402	0.0457565	0.149775	1	1300368	1301773	-	1406	-	GO:0003674;GO:0008150;	-	-	Glycine-rich protein [Source:UniProtKB/TrEMBL;Acc:O23018]	O23018 A0A178WCJ3	GO:0008150//biological_process;	-	GO:0003674//molecular_function;	-
AT5G13890	275.441	309.438	241.444	0.780266	-0.357963	0.0458146	0.149944	5	4478787	4481149	-	1769	-	GO:0003674;GO:0008150;GO:0016020;GO:0016021;GO:0016021;GO:0003674;GO:0008150;GO:0016020;GO:0016021;GO:0016021;GO:0003674;GO:0008150;GO:0016020;GO:0016021;GO:0016021;	-	-	At5g13890 [Source:UniProtKB/TrEMBL;Acc:Q9FFY4]	Q9FFY4 A0A654G1H0	GO:0008150//biological_process;GO:0008150//biological_process;GO:0008150//biological_process;	GO:0016020//membrane;GO:0016021//integral component of membrane;GO:0016021//integral component of membrane;GO:0016020//membrane;GO:0016021//integral component of membrane;GO:0016021//integral component of membrane;GO:0016020//membrane;GO:0016021//integral component of membrane;GO:0016021//integral component of membrane;	GO:0003674//molecular_function;GO:0003674//molecular_function;GO:0003674//molecular_function;	-
AT5G47490	638.92	701.524	576.316	0.821519	-0.283633	0.0458761	0.150112	5	19263826	19270899	+	5347	SEC16B	GO:0000139;GO:0000139;GO:0005783;GO:0005794;GO:0006914;GO:0007029;GO:0007029;GO:0007030;GO:0007030;GO:0012507;GO:0012507;GO:0015031;GO:0015031;GO:0016192;GO:0048208;GO:0048208;GO:0048208;GO:0070863;GO:0070863;GO:0070971;GO:0070971;GO:0070973;GO:0070973;GO:0000139;GO:0000139;GO:0000139;GO:0005783;GO:0005794;GO:0006914;GO:0007029;GO:0007029;GO:0007030;GO:0007030;GO:0012507;GO:0012507;GO:0015031;GO:0015031;GO:0016020;GO:0016192;GO:0048208;GO:0048208;GO:0048208;GO:0070863;GO:0070863;GO:0070971;GO:0070971;GO:0070973;GO:0070973;GO:0000139;GO:0000139;GO:0005783;GO:0005783;GO:0005794;GO:0006914;GO:0015031;GO:0015031;GO:0016020;GO:0016192;GO:0048208;GO:0048208;	K20353	-	Protein transport protein SEC16B homolog [Source:UniProtKB/Swiss-Prot;Acc:Q9FGK8]	Q9FGK8	GO:0006914//autophagy;GO:0007029//endoplasmic reticulum organization;GO:0007029//endoplasmic reticulum organization;GO:0007030//Golgi organization;GO:0007030//Golgi organization;GO:0015031//protein transport;GO:0015031//protein transport;GO:0016192//vesicle-mediated transport;GO:0048208//COPII vesicle coating;GO:0048208//COPII vesicle coating;GO:0048208//COPII vesicle coating;GO:0070863//positive regulation of protein exit from endoplasmic reticulum;GO:0070863//positive regulation of protein exit from endoplasmic reticulum;GO:0070973//protein localization to endoplasmic reticulum exit site;GO:0070973//protein localization to endoplasmic reticulum exit site;GO:0006914//autophagy;GO:0007029//endoplasmic reticulum organization;GO:0007029//endoplasmic reticulum organization;GO:0007030//Golgi organization;GO:0007030//Golgi organization;GO:0015031//protein transport;GO:0015031//protein transport;GO:0016192//vesicle-mediated transport;GO:0048208//COPII vesicle coating;GO:0048208//COPII vesicle coating;GO:0048208//COPII vesicle coating;GO:0070863//positive regulation of protein exit from endoplasmic reticulum;GO:0070863//positive regulation of protein exit from endoplasmic reticulum;GO:0070973//protein localization to endoplasmic reticulum exit site;GO:0070973//protein localization to endoplasmic reticulum exit site;GO:0006914//autophagy;GO:0015031//protein transport;GO:0015031//protein transport;GO:0016192//vesicle-mediated transport;GO:0048208//COPII vesicle coating;GO:0048208//COPII vesicle coating;	GO:0000139//Golgi membrane;GO:0000139//Golgi membrane;GO:0005783//endoplasmic reticulum;GO:0005794//Golgi apparatus;GO:0012507//ER to Golgi transport vesicle membrane;GO:0012507//ER to Golgi transport vesicle membrane;GO:0070971//endoplasmic reticulum exit site;GO:0070971//endoplasmic reticulum exit site;GO:0000139//Golgi membrane;GO:0000139//Golgi membrane;GO:0000139//Golgi membrane;GO:0005783//endoplasmic reticulum;GO:0005794//Golgi apparatus;GO:0012507//ER to Golgi transport vesicle membrane;GO:0012507//ER to Golgi transport vesicle membrane;GO:0016020//membrane;GO:0070971//endoplasmic reticulum exit site;GO:0070971//endoplasmic reticulum exit site;GO:0000139//Golgi membrane;GO:0000139//Golgi membrane;GO:0005783//endoplasmic reticulum;GO:0005783//endoplasmic reticulum;GO:0005794//Golgi apparatus;GO:0016020//membrane;	-	-
AT5G44400	238.387	304.03	172.743	0.568176	-0.815589	0.0458789	0.150112	5	17886160	17888530	-	2014	-	GO:0000166;GO:0005576;GO:0005576;GO:0005618;GO:0005618;GO:0005618;GO:0009506;GO:0009506;GO:0016491;GO:0016491;GO:0016491;GO:0050660;GO:0050660;GO:0055114;GO:0055114;GO:0055114;GO:0071949;GO:0071949;	-	-	Berberine bridge enzyme-like 26 [Source:UniProtKB/Swiss-Prot;Acc:Q9FKU8]	Q9FKU8 A0A5S9YB41	GO:0055114//obsolete oxidation-reduction process;GO:0055114//obsolete oxidation-reduction process;GO:0055114//obsolete oxidation-reduction process;	GO:0005576//extracellular region;GO:0005576//extracellular region;GO:0005618//cell wall;GO:0005618//cell wall;GO:0005618//cell wall;GO:0009506//plasmodesma;GO:0009506//plasmodesma;	GO:0000166//nucleotide binding;GO:0016491//oxidoreductase activity;GO:0016491//oxidoreductase activity;GO:0016491//oxidoreductase activity;GO:0050660//flavin adenine dinucleotide binding;GO:0050660//flavin adenine dinucleotide binding;GO:0071949//FAD binding;GO:0071949//FAD binding;	-
AT1G77290	162.779	138.13	187.428	1.3569	0.440314	0.0458877	0.150119	1	29038366	29040217	+	1754	TCHQD	GO:0004364;GO:0004364;GO:0005515;GO:0005886;GO:0005886;GO:0005886;GO:0009636;GO:0009636;GO:0016020;GO:0016740;GO:0004364;GO:0004364;GO:0005515;GO:0005886;GO:0005886;GO:0005886;GO:0009636;GO:0009636;GO:0016020;GO:0016740;GO:0004364;GO:0004364;GO:0005515;GO:0005886;GO:0005886;GO:0005886;GO:0009636;GO:0009636;GO:0016020;GO:0016740;	K22077	-	Glutathione S-transferase TCHQD [Source:UniProtKB/Swiss-Prot;Acc:O80662]	O80662 A0A178WJA9	GO:0009636//response to toxic substance;GO:0009636//response to toxic substance;GO:0009636//response to toxic substance;GO:0009636//response to toxic substance;GO:0009636//response to toxic substance;GO:0009636//response to toxic substance;	GO:0005886//plasma membrane;GO:0005886//plasma membrane;GO:0005886//plasma membrane;GO:0016020//membrane;GO:0005886//plasma membrane;GO:0005886//plasma membrane;GO:0005886//plasma membrane;GO:0016020//membrane;GO:0005886//plasma membrane;GO:0005886//plasma membrane;GO:0005886//plasma membrane;GO:0016020//membrane;	GO:0004364//glutathione transferase activity;GO:0004364//glutathione transferase activity;GO:0005515//protein binding;GO:0016740//transferase activity;GO:0004364//glutathione transferase activity;GO:0004364//glutathione transferase activity;GO:0005515//protein binding;GO:0016740//transferase activity;GO:0004364//glutathione transferase activity;GO:0004364//glutathione transferase activity;GO:0005515//protein binding;GO:0016740//transferase activity;	-
AT5G57550	94.4312	67.4926	121.37	1.79827	0.846609	0.0459098	0.15017	5	23304782	23306440	-	1184	XTH25	GO:0004553;GO:0004553;GO:0005576;GO:0005618;GO:0005618;GO:0005618;GO:0005975;GO:0005975;GO:0006073;GO:0006073;GO:0008152;GO:0009832;GO:0009832;GO:0010411;GO:0010411;GO:0016740;GO:0016762;GO:0016762;GO:0016762;GO:0016762;GO:0016787;GO:0016798;GO:0042546;GO:0042546;GO:0048046;GO:0048046;GO:0048046;GO:0071555;GO:0071555;	K08235	EC:2.4.1.207	Probable xyloglucan endotransglucosylase/hydrolase protein 25 [Source:UniProtKB/Swiss-Prot;Acc:Q38907]	Q38907 A0A178UD61	GO:0005975//carbohydrate metabolic process;GO:0005975//carbohydrate metabolic process;GO:0006073//cellular glucan metabolic process;GO:0006073//cellular glucan metabolic process;GO:0008152//metabolic process;GO:0009832//plant-type cell wall biogenesis;GO:0009832//plant-type cell wall biogenesis;GO:0010411//xyloglucan metabolic process;GO:0010411//xyloglucan metabolic process;GO:0042546//cell wall biogenesis;GO:0042546//cell wall biogenesis;GO:0071555//cell wall organization;GO:0071555//cell wall organization;	GO:0005576//extracellular region;GO:0005618//cell wall;GO:0005618//cell wall;GO:0005618//cell wall;GO:0048046//apoplast;GO:0048046//apoplast;GO:0048046//apoplast;	GO:0004553//hydrolase activity, hydrolyzing O-glycosyl compounds;GO:0004553//hydrolase activity, hydrolyzing O-glycosyl compounds;GO:0016740//transferase activity;GO:0016762//xyloglucan:xyloglucosyl transferase activity;GO:0016762//xyloglucan:xyloglucosyl transferase activity;GO:0016762//xyloglucan:xyloglucosyl transferase activity;GO:0016762//xyloglucan:xyloglucosyl transferase activity;GO:0016787//hydrolase activity;GO:0016798//hydrolase activity, acting on glycosyl bonds;	-
AT4G11660	62.3162	48.3821	76.2503	1.576	0.656269	0.0459534	0.150292	4	7042354	7044708	+	2267	HSFB2B	GO:0000978;GO:0000978;GO:0003677;GO:0003700;GO:0003700;GO:0003700;GO:0003700;GO:0005634;GO:0005634;GO:0005634;GO:0006355;GO:0006355;GO:0006357;GO:0010200;GO:0010200;GO:0034605;GO:0042025;GO:0043565;GO:0043565;GO:0045892;GO:0045892;GO:0061408;GO:0071456;	K09419	-	Heat stress transcription factor B-2b [Source:UniProtKB/Swiss-Prot;Acc:Q9T0D3]	Q9T0D3	GO:0006355//regulation of transcription, DNA-templated;GO:0006355//regulation of transcription, DNA-templated;GO:0006357//regulation of transcription by RNA polymerase II;GO:0010200//response to chitin;GO:0010200//response to chitin;GO:0034605//cellular response to heat;GO:0045892//negative regulation of transcription, DNA-templated;GO:0045892//negative regulation of transcription, DNA-templated;GO:0061408//positive regulation of transcription from RNA polymerase II promoter in response to heat stress;GO:0071456//cellular response to hypoxia;	GO:0005634//nucleus;GO:0005634//nucleus;GO:0005634//nucleus;GO:0042025//host cell nucleus;	GO:0000978//RNA polymerase II cis-regulatory region sequence-specific DNA binding;GO:0000978//RNA polymerase II cis-regulatory region sequence-specific DNA binding;GO:0003677//DNA binding;GO:0003700//DNA-binding transcription factor activity;GO:0003700//DNA-binding transcription factor activity;GO:0003700//DNA-binding transcription factor activity;GO:0003700//DNA-binding transcription factor activity;GO:0043565//sequence-specific DNA binding;GO:0043565//sequence-specific DNA binding;	-
AT2G46100	334.46	295.077	373.842	1.26693	0.341337	0.0459806	0.150353	2	18953275	18954619	+	1159	-	GO:0005829;GO:0008150;	-	-	At2g46100 [Source:UniProtKB/TrEMBL;Acc:Q6ID84]	F4IH88	GO:0008150//biological_process;	GO:0005829//cytosol;	-	-
AT3G24880	337.625	298.383	376.867	1.26303	0.336888	0.0459858	0.150353	3	9085720	9096689	-	7062	EAF1A	GO:0003677;GO:0004386;GO:0004386;GO:0005634;GO:0006325;GO:0003677;GO:0004386;GO:0004386;GO:0005634;GO:0006325;GO:0003677;GO:0003677;GO:0005515;GO:0005515;GO:0005634;GO:0005634;GO:0006325;GO:0009909;GO:0009909;GO:0035267;GO:0035267;GO:0035267;GO:0043981;GO:0043981;GO:0048510;GO:0048510;	-	-	Chromatin modification-related protein EAF1 A [Source:UniProtKB/Swiss-Prot;Acc:F4J7T3]	F4J7T3	GO:0006325//chromatin organization;GO:0006325//chromatin organization;GO:0006325//chromatin organization;GO:0009909//regulation of flower development;GO:0009909//regulation of flower development;GO:0043981//histone H4-K5 acetylation;GO:0043981//histone H4-K5 acetylation;GO:0048510//regulation of timing of transition from vegetative to reproductive phase;GO:0048510//regulation of timing of transition from vegetative to reproductive phase;	GO:0005634//nucleus;GO:0005634//nucleus;GO:0005634//nucleus;GO:0005634//nucleus;GO:0035267//NuA4 histone acetyltransferase complex;GO:0035267//NuA4 histone acetyltransferase complex;GO:0035267//NuA4 histone acetyltransferase complex;	GO:0003677//DNA binding;GO:0004386//helicase activity;GO:0004386//helicase activity;GO:0003677//DNA binding;GO:0004386//helicase activity;GO:0004386//helicase activity;GO:0003677//DNA binding;GO:0003677//DNA binding;GO:0005515//protein binding;GO:0005515//protein binding;	-
AT5G63860	2852.24	2628.84	3075.64	1.16996	0.22646	0.0459915	0.150353	5	25554416	25559499	-	2209	UVR8	GO:0000785;GO:0000785;GO:0003682;GO:0003682;GO:0005085;GO:0005085;GO:0005515;GO:0005515;GO:0005634;GO:0005634;GO:0005634;GO:0005737;GO:0005829;GO:0005829;GO:0005829;GO:0009411;GO:0009411;GO:0009536;GO:0009649;GO:0009649;GO:0009881;GO:0009881;GO:0009881;GO:0010224;GO:0010224;GO:0010224;GO:0018298;GO:0018298;GO:0042802;GO:0042802;GO:0042803;GO:0042803;GO:0042803;GO:0050896;	-	-	Ultraviolet-B receptor UVR8 [Source:UniProtKB/Swiss-Prot;Acc:Q9FN03]	Q9FN03 A0A178UGG8	GO:0009411//response to UV;GO:0009411//response to UV;GO:0009649//entrainment of circadian clock;GO:0009649//entrainment of circadian clock;GO:0010224//response to UV-B;GO:0010224//response to UV-B;GO:0010224//response to UV-B;GO:0018298//protein-chromophore linkage;GO:0018298//protein-chromophore linkage;GO:0050896//response to stimulus;	GO:0000785//chromatin;GO:0000785//chromatin;GO:0005634//nucleus;GO:0005634//nucleus;GO:0005634//nucleus;GO:0005737//cytoplasm;GO:0005829//cytosol;GO:0005829//cytosol;GO:0005829//cytosol;GO:0009536//plastid;	GO:0003682//chromatin binding;GO:0003682//chromatin binding;GO:0005085//guanyl-nucleotide exchange factor activity;GO:0005085//guanyl-nucleotide exchange factor activity;GO:0005515//protein binding;GO:0005515//protein binding;GO:0009881//photoreceptor activity;GO:0009881//photoreceptor activity;GO:0009881//photoreceptor activity;GO:0042802//identical protein binding;GO:0042802//identical protein binding;GO:0042803//protein homodimerization activity;GO:0042803//protein homodimerization activity;GO:0042803//protein homodimerization activity;	-
AT4G32030	735.497	665.555	805.44	1.21018	0.27522	0.0460245	0.150439	4	15490566	15493436	+	1710	-	GO:0003674;GO:0008150;	-	-	At4g32030 [Source:UniProtKB/TrEMBL;Acc:O49388]	O49388 A0A654FV24	GO:0008150//biological_process;	-	GO:0003674//molecular_function;	-
AT3G06570	212.569	184.035	241.103	1.31009	0.389669	0.0460777	0.150592	3	2047219	2048553	-	1335	-	GO:0005515;	-	-	F-box/kelch-repeat protein At3g06570 [Source:UniProtKB/Swiss-Prot;Acc:Q94K34]	Q94K34 A0A178V8P5	-	-	GO:0005515//protein binding;	-
AT2G07698	19.7273	12.3244	27.1302	2.20134	1.13838	0.0460855	0.150596	2	3361463	3364127	+	2444	-	GO:0000166;GO:0000275;GO:0005524;GO:0005524;GO:0005524;GO:0005524;GO:0005730;GO:0005730;GO:0005739;GO:0005739;GO:0005739;GO:0005743;GO:0005773;GO:0005773;GO:0005774;GO:0005774;GO:0005886;GO:0006754;GO:0006754;GO:0006811;GO:0006979;GO:0008266;GO:0008266;GO:0008270;GO:0008270;GO:0009507;GO:0009507;GO:0009735;GO:0009941;GO:0009941;GO:0015986;GO:0015986;GO:0015986;GO:0016020;GO:0016020;GO:0016021;GO:0016021;GO:0016887;GO:0022900;GO:0032559;GO:0032559;GO:0043531;GO:0043531;GO:0045261;GO:0045261;GO:0045261;GO:0045261;GO:0046034;GO:0046034;GO:0046933;GO:0046933;GO:0046933;GO:1902600;GO:1902600;	K02132	-	ATPase, F1 complex, alpha subunit protein [Source:UniProtKB/TrEMBL;Acc:F4IMB5]	P92550 F4IMB5	GO:0006754//ATP biosynthetic process;GO:0006754//ATP biosynthetic process;GO:0006811//ion transport;GO:0006979//response to oxidative stress;GO:0009735//response to cytokinin;GO:0015986//ATP synthesis coupled proton transport;GO:0015986//ATP synthesis coupled proton transport;GO:0015986//ATP synthesis coupled proton transport;GO:0022900//electron transport chain;GO:0046034//ATP metabolic process;GO:0046034//ATP metabolic process;GO:1902600//proton transmembrane transport;GO:1902600//proton transmembrane transport;	GO:0000275//mitochondrial proton-transporting ATP synthase complex, catalytic sector F(1);GO:0005730//nucleolus;GO:0005730//nucleolus;GO:0005739//mitochondrion;GO:0005739//mitochondrion;GO:0005739//mitochondrion;GO:0005743//mitochondrial inner membrane;GO:0005773//vacuole;GO:0005773//vacuole;GO:0005774//vacuolar membrane;GO:0005774//vacuolar membrane;GO:0005886//plasma membrane;GO:0009507//chloroplast;GO:0009507//chloroplast;GO:0009941//chloroplast envelope;GO:0009941//chloroplast envelope;GO:0016020//membrane;GO:0016020//membrane;GO:0016021//integral component of membrane;GO:0016021//integral component of membrane;GO:0045261//proton-transporting ATP synthase complex, catalytic core F(1);GO:0045261//proton-transporting ATP synthase complex, catalytic core F(1);GO:0045261//proton-transporting ATP synthase complex, catalytic core F(1);GO:0045261//proton-transporting ATP synthase complex, catalytic core F(1);	GO:0000166//nucleotide binding;GO:0005524//ATP binding;GO:0005524//ATP binding;GO:0005524//ATP binding;GO:0005524//ATP binding;GO:0008266//poly(U) RNA binding;GO:0008266//poly(U) RNA binding;GO:0008270//zinc ion binding;GO:0008270//zinc ion binding;GO:0016887//ATP hydrolysis activity;GO:0032559//adenyl ribonucleotide binding;GO:0032559//adenyl ribonucleotide binding;GO:0043531//ADP binding;GO:0043531//ADP binding;GO:0046933//proton-transporting ATP synthase activity, rotational mechanism;GO:0046933//proton-transporting ATP synthase activity, rotational mechanism;GO:0046933//proton-transporting ATP synthase activity, rotational mechanism;	ko05415(Diabetic cardiomyopathy);ko05208(Chemical carcinogenesis - reactive oxygen species);ko05022(Pathways of neurodegeneration - multiple diseases);ko05020(Prion disease);ko05016(Huntington disease);ko05014(Amyotrophic lateral sclerosis);ko05012(Parkinson disease);ko05010(Alzheimer disease);ko04714(Thermogenesis);ko00190(Oxidative phosphorylation)
AT3G14100	1563.79	1431.52	1696.05	1.18479	0.244626	0.0460954	0.150601	3	4672916	4676162	+	1607	UBP1C	GO:0003676;GO:0003676;GO:0003723;GO:0003729;GO:0003729;GO:0003729;GO:0005634;GO:0005634;GO:0005634;GO:0005737;GO:0006397;GO:0006397;GO:0034063;GO:0071456;	K13201	-	Oligouridylate-binding protein 1C [Source:UniProtKB/Swiss-Prot;Acc:Q9LJH8]	Q9LJH8	GO:0006397//mRNA processing;GO:0006397//mRNA processing;GO:0034063//stress granule assembly;GO:0071456//cellular response to hypoxia;	GO:0005634//nucleus;GO:0005634//nucleus;GO:0005634//nucleus;GO:0005737//cytoplasm;	GO:0003676//nucleic acid binding;GO:0003676//nucleic acid binding;GO:0003723//RNA binding;GO:0003729//mRNA binding;GO:0003729//mRNA binding;GO:0003729//mRNA binding;	-
AT5G17850	108.706	89.9459	127.467	1.41715	0.502993	0.0461001	0.150601	5	5898852	5901157	+	2279	CCX2	GO:0005783;GO:0005783;GO:0006811;GO:0006812;GO:0006813;GO:0006813;GO:0006814;GO:0006814;GO:0006970;GO:0006970;GO:0008324;GO:0015297;GO:0015297;GO:0016020;GO:0016020;GO:0016021;GO:0016021;GO:0016021;GO:0055085;GO:0055085;GO:0098655;GO:0005783;GO:0005783;GO:0006811;GO:0006812;GO:0006813;GO:0006813;GO:0006814;GO:0006814;GO:0006970;GO:0006970;GO:0008324;GO:0015297;GO:0015297;GO:0016020;GO:0016020;GO:0016021;GO:0016021;GO:0016021;GO:0055085;GO:0055085;GO:0098655;	K13754	-	Cation/calcium exchanger 2 [Source:UniProtKB/Swiss- Prot;Acc:Q9FKP2]	Q9FKP2 A0A5S9Y5Q9	GO:0006811//ion transport;GO:0006812//cation transport;GO:0006813//potassium ion transport;GO:0006813//potassium ion transport;GO:0006814//sodium ion transport;GO:0006814//sodium ion transport;GO:0006970//response to osmotic stress;GO:0006970//response to osmotic stress;GO:0055085//transmembrane transport;GO:0055085//transmembrane transport;GO:0098655//cation transmembrane transport;GO:0006811//ion transport;GO:0006812//cation transport;GO:0006813//potassium ion transport;GO:0006813//potassium ion transport;GO:0006814//sodium ion transport;GO:0006814//sodium ion transport;GO:0006970//response to osmotic stress;GO:0006970//response to osmotic stress;GO:0055085//transmembrane transport;GO:0055085//transmembrane transport;GO:0098655//cation transmembrane transport;	GO:0005783//endoplasmic reticulum;GO:0005783//endoplasmic reticulum;GO:0016020//membrane;GO:0016020//membrane;GO:0016021//integral component of membrane;GO:0016021//integral component of membrane;GO:0016021//integral component of membrane;GO:0005783//endoplasmic reticulum;GO:0005783//endoplasmic reticulum;GO:0016020//membrane;GO:0016020//membrane;GO:0016021//integral component of membrane;GO:0016021//integral component of membrane;GO:0016021//integral component of membrane;	GO:0008324//cation transmembrane transporter activity;GO:0015297//antiporter activity;GO:0015297//antiporter activity;GO:0008324//cation transmembrane transporter activity;GO:0015297//antiporter activity;GO:0015297//antiporter activity;	-
AT2G32930	164.431	140.236	188.626	1.34506	0.42767	0.0461407	0.150712	2	13965714	13968957	-	2288	ZFN2	GO:0003677;GO:0003677;GO:0003677;GO:0003729;GO:0004518;GO:0004518;GO:0046872;GO:0046872;GO:0046872;GO:0090305;GO:0003677;GO:0046872;GO:0046872;GO:0046872;GO:0003677;GO:0003677;GO:0003729;GO:0005634;GO:0005634;GO:0046872;GO:0046872;GO:0046872;	-	-	zinc finger nuclease 2 [Source:TAIR;Acc:AT2G32930]	O48772	GO:0090305//nucleic acid phosphodiester bond hydrolysis;	GO:0005634//nucleus;GO:0005634//nucleus;	GO:0003677//DNA binding;GO:0003677//DNA binding;GO:0003677//DNA binding;GO:0003729//mRNA binding;GO:0004518//nuclease activity;GO:0004518//nuclease activity;GO:0046872//metal ion binding;GO:0046872//metal ion binding;GO:0046872//metal ion binding;GO:0003677//DNA binding;GO:0046872//metal ion binding;GO:0046872//metal ion binding;GO:0046872//metal ion binding;GO:0003677//DNA binding;GO:0003677//DNA binding;GO:0003729//mRNA binding;GO:0046872//metal ion binding;GO:0046872//metal ion binding;GO:0046872//metal ion binding;	-
AT1G33680	1986.36	1825.1	2147.62	1.17671	0.234764	0.0462054	0.150902	1	12203945	12208698	+	2819	-	GO:0003676;GO:0003676;GO:0003723;GO:0003723;GO:0003729;GO:0005737;GO:0005829;GO:0005829;GO:0005829;GO:0010468;GO:0016020;GO:0016021;	K13210	-	KH domain-containing protein [Source:UniProtKB/TrEMBL;Acc:Q0WLY0]	Q0WLY0	GO:0010468//regulation of gene expression;	GO:0005737//cytoplasm;GO:0005829//cytosol;GO:0005829//cytosol;GO:0005829//cytosol;GO:0016020//membrane;GO:0016021//integral component of membrane;	GO:0003676//nucleic acid binding;GO:0003676//nucleic acid binding;GO:0003723//RNA binding;GO:0003723//RNA binding;GO:0003729//mRNA binding;	-
AT5G19260	60.6171	74.2859	46.9483	0.631995	-0.662016	0.0462174	0.15092	5	6479398	6480729	-	1332	FAF3	-	-	-	Protein FANTASTIC FOUR 3 [Source:UniProtKB/Swiss- Prot;Acc:Q6NMR8]	Q6NMR8 A0A178UAG1	-	-	-	-
AT4G16850	152.1	175.147	129.053	0.736829	-0.440599	0.0462299	0.15094	4	9480046	9481965	+	1499	-	GO:0008150;GO:0016020;GO:0016021;GO:0016021;GO:0046872;	-	-	Transmembrane protein [Source:UniProtKB/TrEMBL;Acc:Q0WQ99]	Q0WQ99	GO:0008150//biological_process;	GO:0016020//membrane;GO:0016021//integral component of membrane;GO:0016021//integral component of membrane;	GO:0046872//metal ion binding;	-
AT1G63240	442.874	395.191	490.558	1.24132	0.311873	0.0462603	0.150998	1	23455711	23458928	-	2502	-	GO:0003674;GO:0008150;	-	-	Uncharacterized protein At1g63240 [Source:UniProtKB/TrEMBL;Acc:Q949Y1]	A0A178WL51 Q949Y1	GO:0008150//biological_process;	-	GO:0003674//molecular_function;	-
AT4G18800	209.258	237.96	180.556	0.758766	-0.398272	0.0462608	0.150998	4	10319862	10321573	-	1173	RABA1D	GO:0000166;GO:0003924;GO:0003924;GO:0003924;GO:0005515;GO:0005525;GO:0005525;GO:0005525;GO:0005768;GO:0005768;GO:0005794;GO:0005886;GO:0005886;GO:0006886;GO:0006886;GO:0009506;GO:0009506;GO:0012505;GO:0015031;GO:0016020;GO:0031901;GO:0031901;GO:0032482;GO:0032588;GO:0032588;GO:0042546;GO:0042546;	K07904	-	RABA1d [Source:UniProtKB/TrEMBL;Acc:A0A178V3A0]	Q9SN35 A0A178V3A0	GO:0006886//intracellular protein transport;GO:0006886//intracellular protein transport;GO:0015031//protein transport;GO:0032482//Rab protein signal transduction;GO:0042546//cell wall biogenesis;GO:0042546//cell wall biogenesis;	GO:0005768//endosome;GO:0005768//endosome;GO:0005794//Golgi apparatus;GO:0005886//plasma membrane;GO:0005886//plasma membrane;GO:0009506//plasmodesma;GO:0009506//plasmodesma;GO:0012505//endomembrane system;GO:0016020//membrane;GO:0031901//early endosome membrane;GO:0031901//early endosome membrane;GO:0032588//trans-Golgi network membrane;GO:0032588//trans-Golgi network membrane;	GO:0000166//nucleotide binding;GO:0003924//GTPase activity;GO:0003924//GTPase activity;GO:0003924//GTPase activity;GO:0005515//protein binding;GO:0005525//GTP binding;GO:0005525//GTP binding;GO:0005525//GTP binding;	ko05164(Influenza A);ko04972(Pancreatic secretion);ko04962(Vasopressin-regulated water reabsorption);ko04961(Endocrine and other factor-regulated calcium reabsorption);ko04144(Endocytosis)
AT1G14190	37.7982	48.2403	27.3562	0.567081	-0.818374	0.0462708	0.151009	1	4852522	4854307	+	1697	-	GO:0016614;GO:0016614;GO:0050660;GO:0050660;GO:0055114;GO:0055114;GO:0016614;GO:0016614;GO:0050660;GO:0050660;GO:0055114;GO:0055114;	-	-	Glucose-methanol-choline (GMC) oxidoreductase family protein [Source:TAIR;Acc:AT1G14190]	A0A654EAH2 A0A1P8APH9	GO:0055114//obsolete oxidation-reduction process;GO:0055114//obsolete oxidation-reduction process;GO:0055114//obsolete oxidation-reduction process;GO:0055114//obsolete oxidation-reduction process;	-	GO:0016614//oxidoreductase activity, acting on CH-OH group of donors;GO:0016614//oxidoreductase activity, acting on CH-OH group of donors;GO:0050660//flavin adenine dinucleotide binding;GO:0050660//flavin adenine dinucleotide binding;GO:0016614//oxidoreductase activity, acting on CH-OH group of donors;GO:0016614//oxidoreductase activity, acting on CH-OH group of donors;GO:0050660//flavin adenine dinucleotide binding;GO:0050660//flavin adenine dinucleotide binding;	-
AT5G52510	727.794	658.331	797.256	1.21103	0.27623	0.0462972	0.151073	5	21307016	21309341	+	2326	SCL8	GO:0003700;GO:0003700;GO:0003700;GO:0005634;GO:0005634;GO:0005634;GO:0005634;GO:0005737;GO:0005737;GO:0006355;GO:0006355;GO:0006355;GO:0043565;GO:0043565;	-	-	Scarecrow-like protein 8 [Source:UniProtKB/Swiss- Prot;Acc:Q9FYR7]	Q9FYR7	GO:0006355//regulation of transcription, DNA-templated;GO:0006355//regulation of transcription, DNA-templated;GO:0006355//regulation of transcription, DNA-templated;	GO:0005634//nucleus;GO:0005634//nucleus;GO:0005634//nucleus;GO:0005634//nucleus;GO:0005737//cytoplasm;GO:0005737//cytoplasm;	GO:0003700//DNA-binding transcription factor activity;GO:0003700//DNA-binding transcription factor activity;GO:0003700//DNA-binding transcription factor activity;GO:0043565//sequence-specific DNA binding;GO:0043565//sequence-specific DNA binding;	-
AT2G30760	6.59916	2.50287	10.6955	4.27328	2.09534	0.0463034	0.151073	2	13105770	13108221	-	279	-	GO:0008150;	-	-	Uncharacterized protein At2g30760 [Source:UniProtKB/TrEMBL;Acc:O49341]	O49341	GO:0008150//biological_process;	-	-	-
AT4G05160	1240.13	1133.72	1346.54	1.18772	0.248191	0.0463343	0.151152	4	2664314	2666973	+	2198	4CLL7	GO:0000166;GO:0003824;GO:0004321;GO:0004321;GO:0005524;GO:0005524;GO:0005777;GO:0005777;GO:0005777;GO:0006629;GO:0006631;GO:0006633;GO:0009695;GO:0009695;GO:0016405;GO:0016874;GO:0016874;GO:0031408;GO:0031408;	K01904	EC:6.2.1.12	4-coumarate--CoA ligase-like 7 [Source:UniProtKB/Swiss-Prot;Acc:Q9M0X9]	Q9M0X9 A0A654FLR8	GO:0006629//lipid metabolic process;GO:0006631//fatty acid metabolic process;GO:0006633//fatty acid biosynthetic process;GO:0009695//jasmonic acid biosynthetic process;GO:0009695//jasmonic acid biosynthetic process;GO:0031408//oxylipin biosynthetic process;GO:0031408//oxylipin biosynthetic process;	GO:0005777//peroxisome;GO:0005777//peroxisome;GO:0005777//peroxisome;	GO:0000166//nucleotide binding;GO:0003824//catalytic activity;GO:0004321//fatty-acyl-CoA synthase activity;GO:0004321//fatty-acyl-CoA synthase activity;GO:0005524//ATP binding;GO:0005524//ATP binding;GO:0016405//CoA-ligase activity;GO:0016874//ligase activity;GO:0016874//ligase activity;	ko00940(Phenylpropanoid biosynthesis);ko00130(Ubiquinone and other terpenoid-quinone biosynthesis)
AT2G01290	134.067	155.606	112.528	0.72316	-0.467614	0.0463482	0.151168	2	148919	150585	-	1667	RPI2	GO:0004751;GO:0004751;GO:0004751;GO:0004751;GO:0005737;GO:0005737;GO:0005737;GO:0006098;GO:0008219;GO:0008219;GO:0009052;GO:0009052;GO:0010228;GO:0010228;GO:0016853;	K01807	EC:5.3.1.6	Probable ribose-5-phosphate isomerase 2 [Source:UniProtKB/Swiss-Prot;Acc:Q9ZU38]	Q9ZU38	GO:0006098//pentose-phosphate shunt;GO:0008219//cell death;GO:0008219//cell death;GO:0009052//pentose-phosphate shunt, non-oxidative branch;GO:0009052//pentose-phosphate shunt, non-oxidative branch;GO:0010228//vegetative to reproductive phase transition of meristem;GO:0010228//vegetative to reproductive phase transition of meristem;	GO:0005737//cytoplasm;GO:0005737//cytoplasm;GO:0005737//cytoplasm;	GO:0004751//ribose-5-phosphate isomerase activity;GO:0004751//ribose-5-phosphate isomerase activity;GO:0004751//ribose-5-phosphate isomerase activity;GO:0004751//ribose-5-phosphate isomerase activity;GO:0016853//isomerase activity;	ko00710(Carbon fixation in photosynthetic organisms);ko00030(Pentose phosphate pathway)
AT2G01275	23.0884	31.2945	14.8824	0.475559	-1.07231	0.046352	0.151168	2	142498	144524	-	1527	-	GO:0008270;GO:0008270;GO:0016020;GO:0016021;GO:0016021;GO:0008270;GO:0008270;GO:0016020;GO:0016021;GO:0016021;GO:0008270;GO:0008270;GO:0016020;GO:0016021;GO:0016021;GO:0004842;GO:0008270;GO:0008270;GO:0016020;GO:0016020;GO:0016021;GO:0016021;GO:0016567;GO:0004842;GO:0008270;GO:0008270;GO:0016020;GO:0016020;GO:0016021;GO:0016021;GO:0016567;	-	-	RING/FYVE/PHD zinc finger superfamily protein [Source:TAIR;Acc:AT2G01275]	Q6NKQ5 A0A654ESE1	GO:0016567//protein ubiquitination;GO:0016567//protein ubiquitination;	GO:0016020//membrane;GO:0016021//integral component of membrane;GO:0016021//integral component of membrane;GO:0016020//membrane;GO:0016021//integral component of membrane;GO:0016021//integral component of membrane;GO:0016020//membrane;GO:0016021//integral component of membrane;GO:0016021//integral component of membrane;GO:0016020//membrane;GO:0016020//membrane;GO:0016021//integral component of membrane;GO:0016021//integral component of membrane;GO:0016020//membrane;GO:0016020//membrane;GO:0016021//integral component of membrane;GO:0016021//integral component of membrane;	GO:0008270//zinc ion binding;GO:0008270//zinc ion binding;GO:0008270//zinc ion binding;GO:0008270//zinc ion binding;GO:0008270//zinc ion binding;GO:0008270//zinc ion binding;GO:0004842//ubiquitin-protein transferase activity;GO:0008270//zinc ion binding;GO:0008270//zinc ion binding;GO:0004842//ubiquitin-protein transferase activity;GO:0008270//zinc ion binding;GO:0008270//zinc ion binding;	-
AT2G36840	166.548	141.61	191.487	1.35221	0.435319	0.0464559	0.151485	2	15451520	15453819	-	1816	ACR10	-	-	-	ACT domain-containing protein ACR10 [Source:UniProtKB/Swiss-Prot;Acc:Q9SJM1]	Q9SJM1 A0A5S9X4L4	-	-	-	-
AT4G29780	261.123	144.758	377.488	2.60772	1.38279	0.0464756	0.151528	4	14579563	14582057	+	2495	-	GO:0003674;GO:0005575;GO:0046872;GO:0071456;	-	-	Nuclease [Source:UniProtKB/TrEMBL;Acc:Q84J48]	Q84J48	GO:0071456//cellular response to hypoxia;	GO:0005575//cellular_component;	GO:0003674//molecular_function;GO:0046872//metal ion binding;	-
AT1G10050	399.686	355.781	443.591	1.24681	0.318239	0.0464915	0.151558	1	3278792	3283631	+	3758	-	GO:0004553;GO:0005975;GO:0016798;GO:0031176;GO:0045493;GO:0004553;GO:0004553;GO:0005975;GO:0005975;GO:0008152;GO:0016787;GO:0016798;GO:0016798;GO:0016798;GO:0004553;GO:0005975;GO:0016798;GO:0031176;GO:0045493;	-	-	glycosyl hydrolase family 10 protein / carbohydrate-binding domain-containing protein [Source:TAIR;Acc:AT1G10050]	O80596	GO:0005975//carbohydrate metabolic process;GO:0045493//xylan catabolic process;GO:0005975//carbohydrate metabolic process;GO:0005975//carbohydrate metabolic process;GO:0008152//metabolic process;GO:0005975//carbohydrate metabolic process;GO:0045493//xylan catabolic process;	-	GO:0004553//hydrolase activity, hydrolyzing O-glycosyl compounds;GO:0016798//hydrolase activity, acting on glycosyl bonds;GO:0031176//endo-1,4-beta-xylanase activity;GO:0004553//hydrolase activity, hydrolyzing O-glycosyl compounds;GO:0004553//hydrolase activity, hydrolyzing O-glycosyl compounds;GO:0016787//hydrolase activity;GO:0016798//hydrolase activity, acting on glycosyl bonds;GO:0016798//hydrolase activity, acting on glycosyl bonds;GO:0016798//hydrolase activity, acting on glycosyl bonds;GO:0004553//hydrolase activity, hydrolyzing O-glycosyl compounds;GO:0016798//hydrolase activity, acting on glycosyl bonds;GO:0031176//endo-1,4-beta-xylanase activity;	-
AT3G05770	21.408	36.7956	6.02029	0.163614	-2.61163	0.0465047	0.15158	3	1710013	1712225	-	1608	-	GO:0048868;GO:0048868;	-	-	F10A16.6 protein [Source:UniProtKB/TrEMBL;Acc:Q9M9L9]	A0A1I9LME4	GO:0048868//pollen tube development;GO:0048868//pollen tube development;	-	-	-
AT4G16000	62.8121	49.0428	76.5813	1.56152	0.64295	0.0465131	0.151586	4	9063759	9064786	-	1028	-	GO:0008150;	-	-	Uncharacterized protein At4g16000 [Source:UniProtKB/TrEMBL;Acc:Q0WWC4]	Q0WWC4 A0A654FPY7	GO:0008150//biological_process;	-	-	-
AT1G19520	704.937	773.283	636.591	0.823232	-0.280629	0.046538	0.151646	1	6759859	6762847	+	2989	NFD5	GO:0005515;GO:0000741;GO:0000741;GO:0005739;GO:0005739;GO:0007275;GO:0010197;GO:0010197;	-	-	pentatricopeptide (PPR) repeat-containing protein [Source:TAIR;Acc:AT1G19520]	Q8LEZ4	GO:0000741//karyogamy;GO:0000741//karyogamy;GO:0007275//multicellular organism development;GO:0010197//polar nucleus fusion;GO:0010197//polar nucleus fusion;	GO:0005739//mitochondrion;GO:0005739//mitochondrion;	GO:0005515//protein binding;	-
AT4G12330	102.879	141.152	64.6064	0.457707	-1.1275	0.0466034	0.151837	4	7317508	7319774	-	1941	CYP706A7	GO:0004497;GO:0005506;GO:0005506;GO:0016020;GO:0016020;GO:0016021;GO:0016021;GO:0016491;GO:0016705;GO:0016705;GO:0016709;GO:0020037;GO:0020037;GO:0046872;GO:0055114;GO:0055114;GO:0055114;	-	-	Cytochrome P450, family 706, subfamily A, polypeptide 7 [Source:UniProtKB/TrEMBL;Acc:Q9STH8]	Q9STH8	GO:0055114//obsolete oxidation-reduction process;GO:0055114//obsolete oxidation-reduction process;GO:0055114//obsolete oxidation-reduction process;	GO:0016020//membrane;GO:0016020//membrane;GO:0016021//integral component of membrane;GO:0016021//integral component of membrane;	GO:0004497//monooxygenase activity;GO:0005506//iron ion binding;GO:0005506//iron ion binding;GO:0016491//oxidoreductase activity;GO:0016705//oxidoreductase activity, acting on paired donors, with incorporation or reduction of molecular oxygen;GO:0016705//oxidoreductase activity, acting on paired donors, with incorporation or reduction of molecular oxygen;GO:0016709//oxidoreductase activity, acting on paired donors, with incorporation or reduction of molecular oxygen, NAD(P)H as one donor, and incorporation of one atom of oxygen;GO:0020037//heme binding;GO:0020037//heme binding;GO:0046872//metal ion binding;	-
AT4G14140	20.7075	28.7628	12.6522	0.439883	-1.18481	0.0466333	0.151913	4	8145998	8152131	+	4783	MET2	GO:0003677;GO:0003677;GO:0003682;GO:0003682;GO:0003682;GO:0003886;GO:0003886;GO:0003886;GO:0005634;GO:0005634;GO:0005634;GO:0005634;GO:0006325;GO:0006325;GO:0008168;GO:0008168;GO:0008168;GO:0009294;GO:0009294;GO:0010216;GO:0010424;GO:0016740;GO:0032259;GO:0090116;GO:0090116;GO:0003677;GO:0003677;GO:0003682;GO:0003682;GO:0003886;GO:0003886;GO:0003886;GO:0005634;GO:0005634;GO:0005634;GO:0005634;GO:0006325;GO:0006325;GO:0008168;GO:0008168;GO:0008168;GO:0009294;GO:0009294;GO:0010216;GO:0010424;GO:0016740;GO:0032259;GO:0090116;GO:0090116;GO:0003682;GO:0003886;GO:0005634;GO:0005634;GO:0008168;GO:0090116;	K00558	EC:2.1.1.37	DNA methyltransferase 2 [Source:TAIR;Acc:AT4G14140]	O23273	GO:0006325//chromatin organization;GO:0006325//chromatin organization;GO:0009294//DNA mediated transformation;GO:0009294//DNA mediated transformation;GO:0010216//maintenance of DNA methylation;GO:0010424//DNA methylation on cytosine within a CG sequence;GO:0032259//methylation;GO:0090116//C-5 methylation of cytosine;GO:0090116//C-5 methylation of cytosine;GO:0006325//chromatin organization;GO:0006325//chromatin organization;GO:0009294//DNA mediated transformation;GO:0009294//DNA mediated transformation;GO:0010216//maintenance of DNA methylation;GO:0010424//DNA methylation on cytosine within a CG sequence;GO:0032259//methylation;GO:0090116//C-5 methylation of cytosine;GO:0090116//C-5 methylation of cytosine;GO:0090116//C-5 methylation of cytosine;	GO:0005634//nucleus;GO:0005634//nucleus;GO:0005634//nucleus;GO:0005634//nucleus;GO:0005634//nucleus;GO:0005634//nucleus;GO:0005634//nucleus;GO:0005634//nucleus;GO:0005634//nucleus;GO:0005634//nucleus;	GO:0003677//DNA binding;GO:0003677//DNA binding;GO:0003682//chromatin binding;GO:0003682//chromatin binding;GO:0003682//chromatin binding;GO:0003886//DNA (cytosine-5-)-methyltransferase activity;GO:0003886//DNA (cytosine-5-)-methyltransferase activity;GO:0003886//DNA (cytosine-5-)-methyltransferase activity;GO:0008168//methyltransferase activity;GO:0008168//methyltransferase activity;GO:0008168//methyltransferase activity;GO:0016740//transferase activity;GO:0003677//DNA binding;GO:0003677//DNA binding;GO:0003682//chromatin binding;GO:0003682//chromatin binding;GO:0003886//DNA (cytosine-5-)-methyltransferase activity;GO:0003886//DNA (cytosine-5-)-methyltransferase activity;GO:0003886//DNA (cytosine-5-)-methyltransferase activity;GO:0008168//methyltransferase activity;GO:0008168//methyltransferase activity;GO:0008168//methyltransferase activity;GO:0016740//transferase activity;GO:0003682//chromatin binding;GO:0003886//DNA (cytosine-5-)-methyltransferase activity;GO:0008168//methyltransferase activity;	ko05206(MicroRNAs in cancer);ko00270(Cysteine and methionine metabolism)
AT3G12940	236.029	205.78	266.279	1.294	0.371835	0.0466617	0.151984	3	4129585	4132467	-	2721	-	GO:0008150;	-	-	2-oxoglutarate (2OG) and Fe(II)-dependent oxygenase superfamily protein [Source:UniProtKB/TrEMBL;Acc:A0A178VI87]	A0A384L089 A0A178VI87	GO:0008150//biological_process;	-	-	-
AT3G18240	303.535	339.959	267.111	0.785713	-0.347925	0.0467253	0.15217	3	6254842	6258090	+	2623	-	GO:0003735;GO:0003735;GO:0003735;GO:0005515;GO:0005634;GO:0005634;GO:0005739;GO:0005763;GO:0005763;GO:0005829;GO:0005829;GO:0005840;GO:0032543;GO:0032543;GO:0003735;GO:0003735;GO:0003735;GO:0005515;GO:0005634;GO:0005634;GO:0005739;GO:0005763;GO:0005763;GO:0005829;GO:0005829;GO:0005840;GO:0032543;GO:0032543;	K17413	-	AT3G18240 protein [Source:UniProtKB/TrEMBL;Acc:Q9LJQ6]	Q9LJQ6 A0A384L363	GO:0032543//mitochondrial translation;GO:0032543//mitochondrial translation;GO:0032543//mitochondrial translation;GO:0032543//mitochondrial translation;	GO:0005634//nucleus;GO:0005634//nucleus;GO:0005739//mitochondrion;GO:0005763//mitochondrial small ribosomal subunit;GO:0005763//mitochondrial small ribosomal subunit;GO:0005829//cytosol;GO:0005829//cytosol;GO:0005840//ribosome;GO:0005634//nucleus;GO:0005634//nucleus;GO:0005739//mitochondrion;GO:0005763//mitochondrial small ribosomal subunit;GO:0005763//mitochondrial small ribosomal subunit;GO:0005829//cytosol;GO:0005829//cytosol;GO:0005840//ribosome;	GO:0003735//structural constituent of ribosome;GO:0003735//structural constituent of ribosome;GO:0003735//structural constituent of ribosome;GO:0005515//protein binding;GO:0003735//structural constituent of ribosome;GO:0003735//structural constituent of ribosome;GO:0003735//structural constituent of ribosome;GO:0005515//protein binding;	-
AT2G17340	576.38	634.191	518.569	0.817685	-0.290383	0.0467558	0.152248	2	7541313	7544383	-	1700	-	GO:0004594;GO:0005634;GO:0005739;GO:0005829;GO:0005829;GO:0015937;GO:0016310;GO:0016787;GO:0046872;	-	-	Uncharacterized protein At2g17340 [Source:UniProtKB/Swiss-Prot;Acc:Q949P3]	Q949P3	GO:0015937//coenzyme A biosynthetic process;GO:0016310//phosphorylation;	GO:0005634//nucleus;GO:0005739//mitochondrion;GO:0005829//cytosol;GO:0005829//cytosol;	GO:0004594//pantothenate kinase activity;GO:0016787//hydrolase activity;GO:0046872//metal ion binding;	-
AT5G37790	310.441	361.625	259.257	0.716923	-0.480111	0.0467908	0.15234	5	15008139	15011257	-	2185	-	GO:0004672;GO:0004672;GO:0004675;GO:0005524;GO:0005524;GO:0005886;GO:0005886;GO:0006468;GO:0006468;GO:0006468;GO:0016301;GO:0016310;	-	-	Protein kinase superfamily protein [Source:UniProtKB/TrEMBL;Acc:Q8LGB4]	Q8LGB4 A0A5S9Y9W6	GO:0006468//protein phosphorylation;GO:0006468//protein phosphorylation;GO:0006468//protein phosphorylation;GO:0016310//phosphorylation;	GO:0005886//plasma membrane;GO:0005886//plasma membrane;	GO:0004672//protein kinase activity;GO:0004672//protein kinase activity;GO:0004675//transmembrane receptor protein serine/threonine kinase activity;GO:0005524//ATP binding;GO:0005524//ATP binding;GO:0016301//kinase activity;	-
AT1G31814	229.452	191.741	267.163	1.39335	0.478559	0.0468011	0.152352	1	11412392	11414502	-	2111	FRL2	GO:0007275;GO:0009908;GO:0009908;GO:0010228;GO:0010228;GO:0030154;GO:0030154;	-	-	Inactive FRIGIDA-like protein 2 [Source:UniProtKB/Swiss-Prot;Acc:Q9C6S2]	Q9C6S2	GO:0007275//multicellular organism development;GO:0009908//flower development;GO:0009908//flower development;GO:0010228//vegetative to reproductive phase transition of meristem;GO:0010228//vegetative to reproductive phase transition of meristem;GO:0030154//cell differentiation;GO:0030154//cell differentiation;	-	-	-
AT1G65410	429.347	383.5	475.194	1.2391	0.30929	0.0468692	0.152553	1	24295169	24297595	+	1494	TGD3	GO:0000155;GO:0000160;GO:0000166;GO:0000166;GO:0003677;GO:0003677;GO:0005215;GO:0005524;GO:0005524;GO:0005524;GO:0005634;GO:0005886;GO:0006355;GO:0006869;GO:0006869;GO:0006869;GO:0007165;GO:0009507;GO:0009507;GO:0009507;GO:0009536;GO:0009536;GO:0009536;GO:0009570;GO:0009570;GO:0015833;GO:0016020;GO:0016020;GO:0016021;GO:0016021;GO:0016310;GO:0016740;GO:0016772;GO:0016887;GO:0016887;GO:0016887;GO:0023014;GO:0042626;GO:0055085;	-	-	Protein TRIGALACTOSYLDIACYLGLYCEROL 3, chloroplastic [Source:UniProtKB/Swiss-Prot;Acc:Q9AT00]	Q9AT00 A0A5S9WPK7	GO:0000160//phosphorelay signal transduction system;GO:0006355//regulation of transcription, DNA-templated;GO:0006869//lipid transport;GO:0006869//lipid transport;GO:0006869//lipid transport;GO:0007165//signal transduction;GO:0015833//peptide transport;GO:0016310//phosphorylation;GO:0055085//transmembrane transport;	GO:0005634//nucleus;GO:0005886//plasma membrane;GO:0009507//chloroplast;GO:0009507//chloroplast;GO:0009507//chloroplast;GO:0009536//plastid;GO:0009536//plastid;GO:0009536//plastid;GO:0009570//chloroplast stroma;GO:0009570//chloroplast stroma;GO:0016020//membrane;GO:0016020//membrane;GO:0016021//integral component of membrane;GO:0016021//integral component of membrane;	GO:0000155//phosphorelay sensor kinase activity;GO:0000166//nucleotide binding;GO:0000166//nucleotide binding;GO:0003677//DNA binding;GO:0003677//DNA binding;GO:0005215//transporter activity;GO:0005524//ATP binding;GO:0005524//ATP binding;GO:0005524//ATP binding;GO:0016740//transferase activity;GO:0016772//transferase activity, transferring phosphorus-containing groups;GO:0016887//ATP hydrolysis activity;GO:0016887//ATP hydrolysis activity;GO:0016887//ATP hydrolysis activity;GO:0042626//ATPase-coupled transmembrane transporter activity;	-
AT3G44860	3.71175	7.4235	0	0	-Inf	0.0468772	0.152557	3	16379571	16381434	+	1660	FAMT	GO:0002238;GO:0008168;GO:0008168;GO:0008168;GO:0009611;GO:0009751;GO:0009753;GO:0016740;GO:0019010;GO:0032259;GO:0046872;GO:0080027;	K22546	EC:2.1.1.325	Farnesoic acid carboxyl-O-methyltransferase [Source:UniProtKB/Swiss-Prot;Acc:Q9FYC4]	Q9FYC4	GO:0002238//response to molecule of fungal origin;GO:0009611//response to wounding;GO:0009751//response to salicylic acid;GO:0009753//response to jasmonic acid;GO:0032259//methylation;GO:0080027//response to herbivore;	-	GO:0008168//methyltransferase activity;GO:0008168//methyltransferase activity;GO:0008168//methyltransferase activity;GO:0016740//transferase activity;GO:0019010//farnesoic acid O-methyltransferase activity;GO:0046872//metal ion binding;	-
AT3G46540	270.549	331.773	209.324	0.630926	-0.664458	0.0468936	0.152589	3	17133960	17136152	-	1673	-	GO:0005543;GO:0005768;GO:0005794;GO:0005886;GO:0006897;GO:0030125;GO:0030136;GO:0030276;GO:0031410;GO:0043231;GO:0005794;GO:0030136;GO:0031410;GO:0005794;GO:0030136;GO:0031410;	K12471	-	ENTH/VHS family protein [Source:UniProtKB/TrEMBL;Acc:Q9SNC4]	A0A1I9LT15	GO:0006897//endocytosis;	GO:0005768//endosome;GO:0005794//Golgi apparatus;GO:0005886//plasma membrane;GO:0030125//clathrin vesicle coat;GO:0030136//clathrin-coated vesicle;GO:0031410//cytoplasmic vesicle;GO:0043231//intracellular membrane-bounded organelle;GO:0005794//Golgi apparatus;GO:0030136//clathrin-coated vesicle;GO:0031410//cytoplasmic vesicle;GO:0005794//Golgi apparatus;GO:0030136//clathrin-coated vesicle;GO:0031410//cytoplasmic vesicle;	GO:0005543//phospholipid binding;GO:0030276//clathrin binding;	ko04144(Endocytosis)
AT1G68410	495.328	442.896	547.761	1.23677	0.30658	0.0469114	0.152626	1	25649624	25653019	-	2624	-	GO:0003824;GO:0004721;GO:0004722;GO:0004722;GO:0006470;GO:0006470;GO:0016787;GO:0016791;GO:0046872;GO:0046872;GO:0003824;GO:0004721;GO:0004722;GO:0004722;GO:0006470;GO:0006470;GO:0016787;GO:0016791;GO:0046872;GO:0046872;GO:0003824;GO:0004721;GO:0004722;GO:0004722;GO:0006470;GO:0006470;GO:0016787;GO:0016791;GO:0046872;GO:0046872;GO:0003824;GO:0004721;GO:0004722;GO:0004722;GO:0006470;GO:0006470;GO:0016787;GO:0016791;GO:0046872;GO:0046872;	-	-	Probable protein phosphatase 2C 15 [Source:UniProtKB/Swiss-Prot;Acc:Q9M9C6]	Q9M9C6 A0A178W489	GO:0006470//protein dephosphorylation;GO:0006470//protein dephosphorylation;GO:0006470//protein dephosphorylation;GO:0006470//protein dephosphorylation;GO:0006470//protein dephosphorylation;GO:0006470//protein dephosphorylation;GO:0006470//protein dephosphorylation;GO:0006470//protein dephosphorylation;	-	GO:0003824//catalytic activity;GO:0004721//phosphoprotein phosphatase activity;GO:0004722//protein serine/threonine phosphatase activity;GO:0004722//protein serine/threonine phosphatase activity;GO:0016787//hydrolase activity;GO:0016791//phosphatase activity;GO:0046872//metal ion binding;GO:0046872//metal ion binding;GO:0003824//catalytic activity;GO:0004721//phosphoprotein phosphatase activity;GO:0004722//protein serine/threonine phosphatase activity;GO:0004722//protein serine/threonine phosphatase activity;GO:0016787//hydrolase activity;GO:0016791//phosphatase activity;GO:0046872//metal ion binding;GO:0046872//metal ion binding;GO:0003824//catalytic activity;GO:0004721//phosphoprotein phosphatase activity;GO:0004722//protein serine/threonine phosphatase activity;GO:0004722//protein serine/threonine phosphatase activity;GO:0016787//hydrolase activity;GO:0016791//phosphatase activity;GO:0046872//metal ion binding;GO:0046872//metal ion binding;GO:0003824//catalytic activity;GO:0004721//phosphoprotein phosphatase activity;GO:0004722//protein serine/threonine phosphatase activity;GO:0004722//protein serine/threonine phosphatase activity;GO:0016787//hydrolase activity;GO:0016791//phosphatase activity;GO:0046872//metal ion binding;GO:0046872//metal ion binding;	-
AT5G37710	281.996	247.294	316.697	1.28065	0.356874	0.0469469	0.152719	5	14978566	14981620	+	2379	-	GO:0005886;GO:0005886;GO:0006629;GO:0006629;GO:0016042;GO:0016042;GO:0016787;GO:0016787;GO:0006629;GO:0006629;GO:0016042;GO:0016042;GO:0016787;GO:0016787;	-	-	alpha/beta-Hydrolases superfamily protein [Source:TAIR;Acc:AT5G37710]	F4K8L2	GO:0006629//lipid metabolic process;GO:0006629//lipid metabolic process;GO:0016042//lipid catabolic process;GO:0016042//lipid catabolic process;GO:0006629//lipid metabolic process;GO:0006629//lipid metabolic process;GO:0016042//lipid catabolic process;GO:0016042//lipid catabolic process;	GO:0005886//plasma membrane;GO:0005886//plasma membrane;	GO:0016787//hydrolase activity;GO:0016787//hydrolase activity;GO:0016787//hydrolase activity;GO:0016787//hydrolase activity;	-
AT2G47460	22.1497	34.9303	9.36899	0.268219	-1.89851	0.046968	0.152767	2	19476326	19479597	+	1583	MYB12	GO:0003677;GO:0003677;GO:0003700;GO:0003700;GO:0005515;GO:0005634;GO:0005634;GO:0005634;GO:0009416;GO:0009416;GO:0009651;GO:0009651;GO:0009723;GO:0009723;GO:0009733;GO:0009733;GO:0009813;GO:0009813;GO:0009813;GO:0010224;GO:0010224;GO:0016020;GO:0016021;GO:0030154;GO:0043565;GO:0044212;GO:0045893;GO:0045893;GO:0051555;GO:0051555;GO:1900386;GO:1900386;	K09422	-	Transcription factor MYB12 [Source:UniProtKB/Swiss- Prot;Acc:O22264]	O22264	GO:0009416//response to light stimulus;GO:0009416//response to light stimulus;GO:0009651//response to salt stress;GO:0009651//response to salt stress;GO:0009723//response to ethylene;GO:0009723//response to ethylene;GO:0009733//response to auxin;GO:0009733//response to auxin;GO:0009813//flavonoid biosynthetic process;GO:0009813//flavonoid biosynthetic process;GO:0009813//flavonoid biosynthetic process;GO:0010224//response to UV-B;GO:0010224//response to UV-B;GO:0030154//cell differentiation;GO:0045893//positive regulation of transcription, DNA-templated;GO:0045893//positive regulation of transcription, DNA-templated;GO:0051555//flavonol biosynthetic process;GO:0051555//flavonol biosynthetic process;GO:1900386//positive regulation of flavonol biosynthetic process;GO:1900386//positive regulation of flavonol biosynthetic process;	GO:0005634//nucleus;GO:0005634//nucleus;GO:0005634//nucleus;GO:0016020//membrane;GO:0016021//integral component of membrane;	GO:0003677//DNA binding;GO:0003677//DNA binding;GO:0003700//DNA-binding transcription factor activity;GO:0003700//DNA-binding transcription factor activity;GO:0005515//protein binding;GO:0043565//sequence-specific DNA binding;	-
AT2G34860	1271.46	1161.79	1381.13	1.18879	0.249499	0.046979	0.152781	2	14708243	14710267	+	1043	PSA2	GO:0005783;GO:0009507;GO:0009507;GO:0009507;GO:0009534;GO:0009534;GO:0009535;GO:0009535;GO:0009536;GO:0009543;GO:0009543;GO:0009561;GO:0009561;GO:0009579;GO:0010027;GO:0010027;GO:0046872;GO:0046872;GO:0048564;GO:0048564;GO:0005783;GO:0009507;GO:0009507;GO:0009507;GO:0009534;GO:0009534;GO:0009535;GO:0009535;GO:0009536;GO:0009543;GO:0009543;GO:0009561;GO:0009561;GO:0009579;GO:0010027;GO:0010027;GO:0046872;GO:0046872;GO:0048564;GO:0048564;	-	-	Protein PHOTOSYSTEM I ASSEMBLY 2, chloroplastic [Source:UniProtKB/Swiss-Prot;Acc:O64750]	O64750 A0A5S9X3Z9	GO:0009561//megagametogenesis;GO:0009561//megagametogenesis;GO:0010027//thylakoid membrane organization;GO:0010027//thylakoid membrane organization;GO:0048564//photosystem I assembly;GO:0048564//photosystem I assembly;GO:0009561//megagametogenesis;GO:0009561//megagametogenesis;GO:0010027//thylakoid membrane organization;GO:0010027//thylakoid membrane organization;GO:0048564//photosystem I assembly;GO:0048564//photosystem I assembly;	GO:0005783//endoplasmic reticulum;GO:0009507//chloroplast;GO:0009507//chloroplast;GO:0009507//chloroplast;GO:0009534//chloroplast thylakoid;GO:0009534//chloroplast thylakoid;GO:0009535//chloroplast thylakoid membrane;GO:0009535//chloroplast thylakoid membrane;GO:0009536//plastid;GO:0009543//chloroplast thylakoid lumen;GO:0009543//chloroplast thylakoid lumen;GO:0009579//thylakoid;GO:0005783//endoplasmic reticulum;GO:0009507//chloroplast;GO:0009507//chloroplast;GO:0009507//chloroplast;GO:0009534//chloroplast thylakoid;GO:0009534//chloroplast thylakoid;GO:0009535//chloroplast thylakoid membrane;GO:0009535//chloroplast thylakoid membrane;GO:0009536//plastid;GO:0009543//chloroplast thylakoid lumen;GO:0009543//chloroplast thylakoid lumen;GO:0009579//thylakoid;	GO:0046872//metal ion binding;GO:0046872//metal ion binding;GO:0046872//metal ion binding;GO:0046872//metal ion binding;	-
AT4G23000	133.247	112.05	154.444	1.37835	0.462938	0.047008	0.152854	4	12054364	12060170	+	4073	-	GO:0016020;GO:0016021;GO:0016021;GO:0016787;GO:0016787;GO:0016020;GO:0016021;GO:0016021;GO:0016787;GO:0016787;	-	-	Calcineurin-like metallo-phosphoesterase superfamily protein [Source:TAIR;Acc:AT4G23000]	F4JMQ8	-	GO:0016020//membrane;GO:0016021//integral component of membrane;GO:0016021//integral component of membrane;GO:0016020//membrane;GO:0016021//integral component of membrane;GO:0016021//integral component of membrane;	GO:0016787//hydrolase activity;GO:0016787//hydrolase activity;GO:0016787//hydrolase activity;GO:0016787//hydrolase activity;	-
AT3G44100	530.117	476.585	583.649	1.22465	0.292367	0.0470159	0.152858	3	15865933	15867534	-	949	-	GO:0005618;GO:0005618;GO:0005773;GO:0005773;GO:0005829;GO:0015918;GO:0031225;GO:0031225;GO:0032366;GO:0032366;GO:0032934;GO:0099503;	-	-	At3g44100 [Source:UniProtKB/TrEMBL;Acc:Q9LXQ2]	Q9LXQ2 A0A654FH82	GO:0015918//sterol transport;GO:0032366//intracellular sterol transport;GO:0032366//intracellular sterol transport;	GO:0005618//cell wall;GO:0005618//cell wall;GO:0005773//vacuole;GO:0005773//vacuole;GO:0005829//cytosol;GO:0031225//anchored component of membrane;GO:0031225//anchored component of membrane;GO:0099503//secretory vesicle;	GO:0032934//sterol binding;	-
AT3G11080	63.4247	49.6185	77.2309	1.55649	0.6383	0.0470339	0.152895	3	3470304	3473685	+	3294	AtRLP35	GO:0005515;GO:0005886;GO:0016021;GO:0005515;GO:0005886;GO:0016020;GO:0016021;GO:0016021;	-	-	Receptor-like protein 35 [Source:UniProtKB/Swiss- Prot;Acc:Q9SRL7]	Q9SRL7	-	GO:0005886//plasma membrane;GO:0016021//integral component of membrane;GO:0005886//plasma membrane;GO:0016020//membrane;GO:0016021//integral component of membrane;GO:0016021//integral component of membrane;	GO:0005515//protein binding;GO:0005515//protein binding;	-
AT1G70340	65.0451	78.9362	51.154	0.648043	-0.62584	0.0470432	0.152904	1	26503961	26506672	-	2422	-	GO:0003674;GO:0008150;	-	-	At1g70340 [Source:UniProtKB/TrEMBL;Acc:O64602]	O64602 A0A654EMQ1	GO:0008150//biological_process;	-	GO:0003674//molecular_function;	-
AT4G37445	31.125	42.8242	19.4258	0.453619	-1.14045	0.0471254	0.153149	4	17604094	17604944	-	581	-	GO:0005575;GO:0008150;	-	-	BEST Arabidopsis thaliana protein match is: Calcium-binding EF hand family protein (TAIR:AT1G64850.1); Ha. [Source:TAIR;Acc:AT4G37445]	A0A1P8B468	GO:0008150//biological_process;	GO:0005575//cellular_component;	-	-
AT1G35680	3656.78	3947.97	3365.59	0.852487	-0.23025	0.047133	0.153152	1	13208683	13210428	+	939	RPL21	GO:0003723;GO:0003723;GO:0003723;GO:0003729;GO:0003735;GO:0003735;GO:0003735;GO:0005634;GO:0005634;GO:0005840;GO:0005840;GO:0005840;GO:0006412;GO:0006412;GO:0009409;GO:0009409;GO:0009507;GO:0009507;GO:0009507;GO:0009536;GO:0009570;GO:0009570;GO:0009658;GO:0009658;GO:0009793;GO:0009793;GO:0009941;GO:0009941;GO:0010027;GO:0010027;GO:0019843;GO:0019843;	K02888	-	50S ribosomal protein L21, chloroplastic [Source:UniProtKB/Swiss-Prot;Acc:P51412]	P51412	GO:0006412//translation;GO:0006412//translation;GO:0009409//response to cold;GO:0009409//response to cold;GO:0009658//chloroplast organization;GO:0009658//chloroplast organization;GO:0009793//embryo development ending in seed dormancy;GO:0009793//embryo development ending in seed dormancy;GO:0010027//thylakoid membrane organization;GO:0010027//thylakoid membrane organization;	GO:0005634//nucleus;GO:0005634//nucleus;GO:0005840//ribosome;GO:0005840//ribosome;GO:0005840//ribosome;GO:0009507//chloroplast;GO:0009507//chloroplast;GO:0009507//chloroplast;GO:0009536//plastid;GO:0009570//chloroplast stroma;GO:0009570//chloroplast stroma;GO:0009941//chloroplast envelope;GO:0009941//chloroplast envelope;	GO:0003723//RNA binding;GO:0003723//RNA binding;GO:0003723//RNA binding;GO:0003729//mRNA binding;GO:0003735//structural constituent of ribosome;GO:0003735//structural constituent of ribosome;GO:0003735//structural constituent of ribosome;GO:0019843//rRNA binding;GO:0019843//rRNA binding;	ko03010(Ribosome)
AT3G48195	387.292	344.176	430.407	1.25054	0.322556	0.0471424	0.153161	3	17828572	17832759	-	3322	-	GO:0016020;GO:0016021;GO:0035091;GO:0035091;	-	-	Phox (PX) domain-containing protein [Source:UniProtKB/TrEMBL;Acc:F4JDV4]	F4JDV4	-	GO:0016020//membrane;GO:0016021//integral component of membrane;	GO:0035091//phosphatidylinositol binding;GO:0035091//phosphatidylinositol binding;	-
AT4G24570	264.046	78.4847	449.607	5.72859	2.51818	0.0471632	0.153208	4	12686459	12687650	+	1192	PUMP4	GO:0005310;GO:0005310;GO:0005347;GO:0005347;GO:0005739;GO:0005743;GO:0005743;GO:0006839;GO:0006839;GO:0008272;GO:0008272;GO:0015116;GO:0015116;GO:0015117;GO:0015117;GO:0015131;GO:0015131;GO:0015140;GO:0015140;GO:0015141;GO:0015141;GO:0015297;GO:0015297;GO:0015709;GO:0015709;GO:0015729;GO:0015729;GO:0015867;GO:0016020;GO:0016021;GO:0016021;GO:0022857;GO:0035435;GO:0035435;GO:0055085;GO:0055085;GO:0071422;GO:0071422;GO:0071423;GO:0071423;GO:0071456;GO:1902356;GO:1902358;	K13577	-	DIC2 [Source:UniProtKB/TrEMBL;Acc:A0A178URN9]	Q9SB52 A0A178URN9	GO:0006839//mitochondrial transport;GO:0006839//mitochondrial transport;GO:0008272//sulfate transport;GO:0008272//sulfate transport;GO:0015709//thiosulfate transport;GO:0015709//thiosulfate transport;GO:0015729//oxaloacetate transport;GO:0015729//oxaloacetate transport;GO:0015867//ATP transport;GO:0035435//phosphate ion transmembrane transport;GO:0035435//phosphate ion transmembrane transport;GO:0055085//transmembrane transport;GO:0055085//transmembrane transport;GO:0071422//succinate transmembrane transport;GO:0071422//succinate transmembrane transport;GO:0071423//malate transmembrane transport;GO:0071423//malate transmembrane transport;GO:0071456//cellular response to hypoxia;GO:1902356//oxaloacetate(2-) transmembrane transport;GO:1902358//sulfate transmembrane transport;	GO:0005739//mitochondrion;GO:0005743//mitochondrial inner membrane;GO:0005743//mitochondrial inner membrane;GO:0016020//membrane;GO:0016021//integral component of membrane;GO:0016021//integral component of membrane;	GO:0005310//dicarboxylic acid transmembrane transporter activity;GO:0005310//dicarboxylic acid transmembrane transporter activity;GO:0005347//ATP transmembrane transporter activity;GO:0005347//ATP transmembrane transporter activity;GO:0015116//sulfate transmembrane transporter activity;GO:0015116//sulfate transmembrane transporter activity;GO:0015117//thiosulfate transmembrane transporter activity;GO:0015117//thiosulfate transmembrane transporter activity;GO:0015131//oxaloacetate transmembrane transporter activity;GO:0015131//oxaloacetate transmembrane transporter activity;GO:0015140//malate transmembrane transporter activity;GO:0015140//malate transmembrane transporter activity;GO:0015141//succinate transmembrane transporter activity;GO:0015141//succinate transmembrane transporter activity;GO:0015297//antiporter activity;GO:0015297//antiporter activity;GO:0022857//transmembrane transporter activity;	ko04964(Proximal tubule bicarbonate reclamation)
AT4G23530	42.5098	31.3411	53.6786	1.71272	0.77629	0.0471906	0.153275	4	12278915	12280851	+	1937	-	GO:0008150;	-	-	ROH1, putative (DUF793) [Source:UniProtKB/TrEMBL;Acc:O81749]	A0A178V5E1 O81749	GO:0008150//biological_process;	-	-	-
AT5G59650	88.2589	105.05	71.4682	0.680327	-0.5557	0.0472228	0.153348	5	24031346	24035399	+	3001	-	GO:0000166;GO:0004672;GO:0004672;GO:0004674;GO:0004674;GO:0005515;GO:0005515;GO:0005515;GO:0005524;GO:0005524;GO:0005524;GO:0006468;GO:0006468;GO:0016020;GO:0016021;GO:0016021;GO:0016301;GO:0016310;GO:0016740;GO:0000166;GO:0004672;GO:0004672;GO:0005515;GO:0005524;GO:0005524;GO:0005524;GO:0006468;GO:0006468;GO:0016020;GO:0016021;GO:0016021;GO:0016301;GO:0016310;GO:0016740;	-	-	Leucine-rich repeat protein kinase family protein [Source:TAIR;Acc:AT5G59650]	C0LGW2	GO:0006468//protein phosphorylation;GO:0006468//protein phosphorylation;GO:0016310//phosphorylation;GO:0006468//protein phosphorylation;GO:0006468//protein phosphorylation;GO:0016310//phosphorylation;	GO:0016020//membrane;GO:0016021//integral component of membrane;GO:0016021//integral component of membrane;GO:0016020//membrane;GO:0016021//integral component of membrane;GO:0016021//integral component of membrane;	GO:0000166//nucleotide binding;GO:0004672//protein kinase activity;GO:0004672//protein kinase activity;GO:0004674//protein serine/threonine kinase activity;GO:0004674//protein serine/threonine kinase activity;GO:0005515//protein binding;GO:0005515//protein binding;GO:0005515//protein binding;GO:0005524//ATP binding;GO:0005524//ATP binding;GO:0005524//ATP binding;GO:0016301//kinase activity;GO:0016740//transferase activity;GO:0000166//nucleotide binding;GO:0004672//protein kinase activity;GO:0004672//protein kinase activity;GO:0005515//protein binding;GO:0005524//ATP binding;GO:0005524//ATP binding;GO:0005524//ATP binding;GO:0016301//kinase activity;GO:0016740//transferase activity;	-
AT1G66030	5.04064	8.59307	1.4882	0.173186	-2.5296	0.0472265	0.153348	1	24583119	24583728	+	610	CYP96A14P	GO:0005506;GO:0005506;GO:0016020;GO:0016021;GO:0016021;GO:0016705;GO:0016705;GO:0020037;GO:0020037;GO:0055114;GO:0055114;	-	-	Cytochrome P450-related [Source:UniProtKB/TrEMBL;Acc:Q9C8E2]	A0A384KJC1 Q9C8E2	GO:0055114//obsolete oxidation-reduction process;GO:0055114//obsolete oxidation-reduction process;	GO:0016020//membrane;GO:0016021//integral component of membrane;GO:0016021//integral component of membrane;	GO:0005506//iron ion binding;GO:0005506//iron ion binding;GO:0016705//oxidoreductase activity, acting on paired donors, with incorporation or reduction of molecular oxygen;GO:0016705//oxidoreductase activity, acting on paired donors, with incorporation or reduction of molecular oxygen;GO:0020037//heme binding;GO:0020037//heme binding;	-
AT4G24040	241.967	305.73	178.205	0.582882	-0.778724	0.0472449	0.153387	4	12488040	12491298	+	2321	TRE1	GO:0003824;GO:0004555;GO:0004555;GO:0004555;GO:0004555;GO:0005886;GO:0005886;GO:0005886;GO:0005975;GO:0005991;GO:0005991;GO:0005993;GO:0005993;GO:0008152;GO:0016020;GO:0016021;GO:0016021;GO:0016787;GO:0016798;	K01194	EC:3.2.1.28	Trehalase [Source:UniProtKB/Swiss-Prot;Acc:Q9SU50]	Q9SU50	GO:0005975//carbohydrate metabolic process;GO:0005991//trehalose metabolic process;GO:0005991//trehalose metabolic process;GO:0005993//trehalose catabolic process;GO:0005993//trehalose catabolic process;GO:0008152//metabolic process;	GO:0005886//plasma membrane;GO:0005886//plasma membrane;GO:0005886//plasma membrane;GO:0016020//membrane;GO:0016021//integral component of membrane;GO:0016021//integral component of membrane;	GO:0003824//catalytic activity;GO:0004555//alpha,alpha-trehalase activity;GO:0004555//alpha,alpha-trehalase activity;GO:0004555//alpha,alpha-trehalase activity;GO:0004555//alpha,alpha-trehalase activity;GO:0016787//hydrolase activity;GO:0016798//hydrolase activity, acting on glycosyl bonds;	ko00500(Starch and sucrose metabolism)
AT3G10690	957.225	1069.47	844.978	0.79009	-0.339911	0.0472529	0.153391	3	3339392	3346360	-	3190	GYRA	GO:0000166;GO:0003677;GO:0003677;GO:0003677;GO:0003677;GO:0003678;GO:0003916;GO:0003916;GO:0003916;GO:0003918;GO:0003918;GO:0003918;GO:0003918;GO:0005524;GO:0005524;GO:0005524;GO:0005524;GO:0005634;GO:0005694;GO:0005694;GO:0005737;GO:0005737;GO:0005739;GO:0005739;GO:0005739;GO:0006259;GO:0006259;GO:0006260;GO:0006265;GO:0006265;GO:0006265;GO:0009295;GO:0009330;GO:0009330;GO:0009507;GO:0009507;GO:0009507;GO:0009536;GO:0016592;GO:0016592;GO:0016853;GO:0032508;GO:0042644;	K02469	EC:5.6.2.2	DNA gyrase subunit A, chloroplastic/mitochondrial [Source:UniProtKB/Swiss-Prot;Acc:Q9CAF6]	Q9CAF6 A0A178VFU0	GO:0006259//DNA metabolic process;GO:0006259//DNA metabolic process;GO:0006260//DNA replication;GO:0006265//DNA topological change;GO:0006265//DNA topological change;GO:0006265//DNA topological change;GO:0032508//DNA duplex unwinding;	GO:0005634//nucleus;GO:0005694//chromosome;GO:0005694//chromosome;GO:0005737//cytoplasm;GO:0005737//cytoplasm;GO:0005739//mitochondrion;GO:0005739//mitochondrion;GO:0005739//mitochondrion;GO:0009295//nucleoid;GO:0009330//DNA topoisomerase type II (double strand cut, ATP-hydrolyzing) complex;GO:0009330//DNA topoisomerase type II (double strand cut, ATP-hydrolyzing) complex;GO:0009507//chloroplast;GO:0009507//chloroplast;GO:0009507//chloroplast;GO:0009536//plastid;GO:0016592//mediator complex;GO:0016592//mediator complex;GO:0042644//chloroplast nucleoid;	GO:0000166//nucleotide binding;GO:0003677//DNA binding;GO:0003677//DNA binding;GO:0003677//DNA binding;GO:0003677//DNA binding;GO:0003678//DNA helicase activity;GO:0003916//DNA topoisomerase activity;GO:0003916//DNA topoisomerase activity;GO:0003916//DNA topoisomerase activity;GO:0003918//DNA topoisomerase type II (double strand cut, ATP-hydrolyzing) activity;GO:0003918//DNA topoisomerase type II (double strand cut, ATP-hydrolyzing) activity;GO:0003918//DNA topoisomerase type II (double strand cut, ATP-hydrolyzing) activity;GO:0003918//DNA topoisomerase type II (double strand cut, ATP-hydrolyzing) activity;GO:0005524//ATP binding;GO:0005524//ATP binding;GO:0005524//ATP binding;GO:0005524//ATP binding;GO:0016853//isomerase activity;	-
AT5G08000	348.343	282.665	414.021	1.4647	0.550608	0.0472708	0.153414	5	2563366	2565547	+	1355	E13L3	GO:0001872;GO:0001872;GO:0005886;GO:0009408;GO:0009408;GO:0009506;GO:0009506;GO:0009506;GO:0016020;GO:0030054;GO:0030247;GO:0030247;GO:0031225;GO:0031225;GO:0031225;GO:0046658;GO:0046658;	-	-	glucan endo-1,3-beta-glucosidase-like protein 3 [Source:TAIR;Acc:AT5G08000]	Q9SD84	GO:0009408//response to heat;GO:0009408//response to heat;	GO:0005886//plasma membrane;GO:0009506//plasmodesma;GO:0009506//plasmodesma;GO:0009506//plasmodesma;GO:0016020//membrane;GO:0030054//cell junction;GO:0031225//anchored component of membrane;GO:0031225//anchored component of membrane;GO:0031225//anchored component of membrane;GO:0046658//anchored component of plasma membrane;GO:0046658//anchored component of plasma membrane;	GO:0001872//(1->3)-beta-D-glucan binding;GO:0001872//(1->3)-beta-D-glucan binding;GO:0030247//polysaccharide binding;GO:0030247//polysaccharide binding;	-
AT3G06250	469.586	420.147	519.024	1.23534	0.304909	0.0472732	0.153414	3	1888834	1892830	-	3598	FRS7	GO:0005515;GO:0005634;GO:0005634;GO:0006355;GO:0006355;GO:0006355;GO:0008270;GO:0008270;GO:0008270;GO:0046872;GO:0005515;GO:0005634;GO:0005634;GO:0006355;GO:0006355;GO:0006355;GO:0008270;GO:0008270;GO:0008270;GO:0046872;GO:0005515;GO:0005634;GO:0005634;GO:0006355;GO:0006355;GO:0006355;GO:0008270;GO:0008270;GO:0008270;GO:0046872;	-	-	Protein FAR1-RELATED SEQUENCE 7 [Source:UniProtKB/Swiss-Prot;Acc:Q9M8J3]	Q9M8J3 A0A178VME0	GO:0006355//regulation of transcription, DNA-templated;GO:0006355//regulation of transcription, DNA-templated;GO:0006355//regulation of transcription, DNA-templated;GO:0006355//regulation of transcription, DNA-templated;GO:0006355//regulation of transcription, DNA-templated;GO:0006355//regulation of transcription, DNA-templated;GO:0006355//regulation of transcription, DNA-templated;GO:0006355//regulation of transcription, DNA-templated;GO:0006355//regulation of transcription, DNA-templated;	GO:0005634//nucleus;GO:0005634//nucleus;GO:0005634//nucleus;GO:0005634//nucleus;GO:0005634//nucleus;GO:0005634//nucleus;	GO:0005515//protein binding;GO:0008270//zinc ion binding;GO:0008270//zinc ion binding;GO:0008270//zinc ion binding;GO:0046872//metal ion binding;GO:0005515//protein binding;GO:0008270//zinc ion binding;GO:0008270//zinc ion binding;GO:0008270//zinc ion binding;GO:0046872//metal ion binding;GO:0005515//protein binding;GO:0008270//zinc ion binding;GO:0008270//zinc ion binding;GO:0008270//zinc ion binding;GO:0046872//metal ion binding;	-
AT1G50730	677.422	611.598	743.246	1.21525	0.281256	0.0473037	0.153468	1	18795210	18802370	+	3174	-	GO:0005768;GO:0005829;GO:0005829;GO:0015031;GO:0015031;GO:0015031;GO:0030906;GO:0030906;GO:0042147;GO:0042147;GO:0005768;GO:0005829;GO:0005829;GO:0015031;GO:0015031;GO:0015031;GO:0030906;GO:0030906;GO:0042147;GO:0042147;GO:0003674;GO:0005768;GO:0005768;GO:0005829;GO:0005829;GO:0015031;GO:0015031;GO:0015031;GO:0016020;GO:0016021;GO:0016021;GO:0030906;GO:0030906;GO:0032456;GO:0042147;GO:0042147;GO:1990126;	-	-	unknown protein; Ha. [Source:TAIR;Acc:AT1G50730]	A0A1P8ATS8	GO:0015031//protein transport;GO:0015031//protein transport;GO:0015031//protein transport;GO:0042147//retrograde transport, endosome to Golgi;GO:0042147//retrograde transport, endosome to Golgi;GO:0015031//protein transport;GO:0015031//protein transport;GO:0015031//protein transport;GO:0042147//retrograde transport, endosome to Golgi;GO:0042147//retrograde transport, endosome to Golgi;GO:0015031//protein transport;GO:0015031//protein transport;GO:0015031//protein transport;GO:0032456//endocytic recycling;GO:0042147//retrograde transport, endosome to Golgi;GO:0042147//retrograde transport, endosome to Golgi;	GO:0005768//endosome;GO:0005829//cytosol;GO:0005829//cytosol;GO:0030906//retromer, cargo-selective complex;GO:0030906//retromer, cargo-selective complex;GO:0005768//endosome;GO:0005829//cytosol;GO:0005829//cytosol;GO:0030906//retromer, cargo-selective complex;GO:0030906//retromer, cargo-selective complex;GO:0005768//endosome;GO:0005768//endosome;GO:0005829//cytosol;GO:0005829//cytosol;GO:0016020//membrane;GO:0016021//integral component of membrane;GO:0016021//integral component of membrane;GO:0030906//retromer, cargo-selective complex;GO:0030906//retromer, cargo-selective complex;	GO:0003674//molecular_function;	-
AT1G48550	350.679	310.091	391.266	1.26178	0.335457	0.0473089	0.153468	1	17950569	17952743	-	1312	-	GO:0006886;GO:0006886;GO:0005768;GO:0005768;GO:0005829;GO:0006886;GO:0006886;GO:0006886;GO:0008565;GO:0030904;GO:0042147;GO:0048768;	-	-	Vacuolar protein sorting-associated protein 26 [Source:UniProtKB/TrEMBL;Acc:F4HYH6]	F4HYH7	GO:0006886//intracellular protein transport;GO:0006886//intracellular protein transport;GO:0006886//intracellular protein transport;GO:0006886//intracellular protein transport;GO:0006886//intracellular protein transport;GO:0042147//retrograde transport, endosome to Golgi;GO:0048768//root hair cell tip growth;	GO:0005768//endosome;GO:0005768//endosome;GO:0005829//cytosol;GO:0030904//retromer complex;	GO:0008565//obsolete protein transporter activity;	-
AT3G29034	142.567	174.563	110.57	0.63341	-0.658789	0.0473098	0.153468	3	11030035	11030906	-	872	-	GO:0008150;GO:0016020;GO:0016021;GO:0016021;	-	-	At3g29034 [Source:UniProtKB/TrEMBL;Acc:Q8GX70]	Q8GX70 A0A384KXG6	GO:0008150//biological_process;	GO:0016020//membrane;GO:0016021//integral component of membrane;GO:0016021//integral component of membrane;	-	-
AT5G23460	80.0142	64.2768	95.7516	1.48968	0.574998	0.0473817	0.153679	5	7912652	7913617	+	966	-	GO:0008150;	-	-	Uncharacterized protein At5g23460 [Source:UniProtKB/TrEMBL;Acc:Q9FHL2]	Q9FHL2 A0A5S9Y6Q7	GO:0008150//biological_process;	-	-	-
AT5G47720	649.344	712.66	586.029	0.822312	-0.282243	0.047421	0.153786	5	19331547	19334427	+	1892	-	GO:0003824;GO:0016740;GO:0016746;GO:0016746;GO:0016747;GO:0016747;GO:0003824;GO:0003857;GO:0003985;GO:0003985;GO:0003985;GO:0003985;GO:0003988;GO:0003988;GO:0004300;GO:0005737;GO:0005739;GO:0005829;GO:0006635;GO:0006635;GO:0016740;GO:0016746;GO:0016746;GO:0016747;GO:0016747;GO:0046872;GO:0046872;GO:0003824;GO:0016740;GO:0016746;GO:0016746;GO:0016747;GO:0016747;GO:0003824;GO:0003857;GO:0003985;GO:0003985;GO:0003985;GO:0003985;GO:0003988;GO:0003988;GO:0004300;GO:0005737;GO:0005739;GO:0005829;GO:0006635;GO:0006635;GO:0016740;GO:0016746;GO:0016746;GO:0016747;GO:0016747;GO:0046872;GO:0046872;GO:0003824;GO:0016740;GO:0016746;GO:0016746;GO:0016747;GO:0016747;	K00626	EC:2.3.1.9	AACT1 [Source:UniProtKB/TrEMBL;Acc:A0A384KT84]	Q9FIK7 A0A384KT84 Q3E8F0	GO:0006635//fatty acid beta-oxidation;GO:0006635//fatty acid beta-oxidation;GO:0006635//fatty acid beta-oxidation;GO:0006635//fatty acid beta-oxidation;	GO:0005737//cytoplasm;GO:0005739//mitochondrion;GO:0005829//cytosol;GO:0005737//cytoplasm;GO:0005739//mitochondrion;GO:0005829//cytosol;	GO:0003824//catalytic activity;GO:0016740//transferase activity;GO:0016746//acyltransferase activity;GO:0016746//acyltransferase activity;GO:0016747//acyltransferase activity, transferring groups other than amino-acyl groups;GO:0016747//acyltransferase activity, transferring groups other than amino-acyl groups;GO:0003824//catalytic activity;GO:0003857//3-hydroxyacyl-CoA dehydrogenase activity;GO:0003985//acetyl-CoA C-acetyltransferase activity;GO:0003985//acetyl-CoA C-acetyltransferase activity;GO:0003985//acetyl-CoA C-acetyltransferase activity;GO:0003985//acetyl-CoA C-acetyltransferase activity;GO:0003988//acetyl-CoA C-acyltransferase activity;GO:0003988//acetyl-CoA C-acyltransferase activity;GO:0004300//enoyl-CoA hydratase activity;GO:0016740//transferase activity;GO:0016746//acyltransferase activity;GO:0016746//acyltransferase activity;GO:0016747//acyltransferase activity, transferring groups other than amino-acyl groups;GO:0016747//acyltransferase activity, transferring groups other than amino-acyl groups;GO:0046872//metal ion binding;GO:0046872//metal ion binding;GO:0003824//catalytic activity;GO:0016740//transferase activity;GO:0016746//acyltransferase activity;GO:0016746//acyltransferase activity;GO:0016747//acyltransferase activity, transferring groups other than amino-acyl groups;GO:0016747//acyltransferase activity, transferring groups other than amino-acyl groups;GO:0003824//catalytic activity;GO:0003857//3-hydroxyacyl-CoA dehydrogenase activity;GO:0003985//acetyl-CoA C-acetyltransferase activity;GO:0003985//acetyl-CoA C-acetyltransferase activity;GO:0003985//acetyl-CoA C-acetyltransferase activity;GO:0003985//acetyl-CoA C-acetyltransferase activity;GO:0003988//acetyl-CoA C-acyltransferase activity;GO:0003988//acetyl-CoA C-acyltransferase activity;GO:0004300//enoyl-CoA hydratase activity;GO:0016740//transferase activity;GO:0016746//acyltransferase activity;GO:0016746//acyltransferase activity;GO:0016747//acyltransferase activity, transferring groups other than amino-acyl groups;GO:0016747//acyltransferase activity, transferring groups other than amino-acyl groups;GO:0046872//metal ion binding;GO:0046872//metal ion binding;GO:0003824//catalytic activity;GO:0016740//transferase activity;GO:0016746//acyltransferase activity;GO:0016746//acyltransferase activity;GO:0016747//acyltransferase activity, transferring groups other than amino-acyl groups;GO:0016747//acyltransferase activity, transferring groups other than amino-acyl groups;	ko04975(Fat digestion and absorption);ko02020(Two-component system);ko00900(Terpenoid backbone biosynthesis);ko00720(Carbon fixation pathways in prokaryotes);ko00650(Butanoate metabolism);ko00630(Glyoxylate and dicarboxylate metabolism);ko00620(Pyruvate metabolism);ko00380(Tryptophan metabolism);ko00362(Benzoate degradation);ko00310(Lysine degradation);ko00280(Valine, leucine and isoleucine degradation);ko00071(Fatty acid degradation)
AT5G41580	356.879	316.834	396.925	1.25278	0.325136	0.0474309	0.153796	5	16626185	16630820	-	2822	PIAL2	GO:0005634;GO:0005634;GO:0006970;GO:0006970;GO:0008270;GO:0008270;GO:0009651;GO:0009651;GO:0009737;GO:0009737;GO:0016740;GO:0016874;GO:0016874;GO:0016925;GO:0016925;GO:0016925;GO:0019789;GO:0019789;GO:0046872;GO:0051176;GO:0051176;	K04706	EC:2.3.2.-	E4 SUMO-protein ligase PIAL2 [Source:UniProtKB/Swiss-Prot;Acc:F4JYG0]	F4JYG0 A0A178UGV0	GO:0006970//response to osmotic stress;GO:0006970//response to osmotic stress;GO:0009651//response to salt stress;GO:0009651//response to salt stress;GO:0009737//response to abscisic acid;GO:0009737//response to abscisic acid;GO:0016925//protein sumoylation;GO:0016925//protein sumoylation;GO:0016925//protein sumoylation;GO:0051176//positive regulation of sulfur metabolic process;GO:0051176//positive regulation of sulfur metabolic process;	GO:0005634//nucleus;GO:0005634//nucleus;	GO:0008270//zinc ion binding;GO:0008270//zinc ion binding;GO:0016740//transferase activity;GO:0016874//ligase activity;GO:0016874//ligase activity;GO:0019789//SUMO transferase activity;GO:0019789//SUMO transferase activity;GO:0046872//metal ion binding;	ko05160(Hepatitis C);ko04630(JAK-STAT signaling pathway);ko04120(Ubiquitin mediated proteolysis)
AT1G20260	3143.83	3389.02	2898.64	0.855301	-0.225495	0.0474488	0.153832	1	7016599	7020690	+	2113	VHA-B3	GO:0005524;GO:0005524;GO:0005634;GO:0005773;GO:0005773;GO:0005773;GO:0005774;GO:0005774;GO:0005774;GO:0005794;GO:0005794;GO:0005829;GO:0006811;GO:0009507;GO:0015991;GO:0016020;GO:0016787;GO:0016787;GO:0030835;GO:0030835;GO:0033180;GO:0033180;GO:0046034;GO:0046034;GO:0051015;GO:0051015;GO:0051017;GO:0051017;GO:0051693;GO:0051693;GO:1902600;GO:1902600;	K02147	-	VAB3 [Source:UniProtKB/TrEMBL;Acc:A0A178WCF6]	Q8W4E2 A0A178WCF6	GO:0006811//ion transport;GO:0030835//negative regulation of actin filament depolymerization;GO:0030835//negative regulation of actin filament depolymerization;GO:0046034//ATP metabolic process;GO:0046034//ATP metabolic process;GO:0051017//actin filament bundle assembly;GO:0051017//actin filament bundle assembly;GO:0051693//actin filament capping;GO:0051693//actin filament capping;GO:1902600//proton transmembrane transport;GO:1902600//proton transmembrane transport;	GO:0005634//nucleus;GO:0005773//vacuole;GO:0005773//vacuole;GO:0005773//vacuole;GO:0005774//vacuolar membrane;GO:0005774//vacuolar membrane;GO:0005774//vacuolar membrane;GO:0005794//Golgi apparatus;GO:0005794//Golgi apparatus;GO:0005829//cytosol;GO:0009507//chloroplast;GO:0016020//membrane;GO:0033180//proton-transporting V-type ATPase, V1 domain;GO:0033180//proton-transporting V-type ATPase, V1 domain;	GO:0005524//ATP binding;GO:0005524//ATP binding;GO:0016787//hydrolase activity;GO:0016787//hydrolase activity;GO:0051015//actin filament binding;GO:0051015//actin filament binding;	ko05323(Rheumatoid arthritis);ko05165(Human papillomavirus infection);ko05120(Epithelial cell signaling in Helicobacter pylori infection);ko05110(Vibrio cholerae infection);ko04966(Collecting duct acid secretion);ko04721(Synaptic vesicle cycle);ko04150(mTOR signaling pathway);ko04145(Phagosome);ko00190(Oxidative phosphorylation)
AT3G24840	248.582	280.489	216.674	0.772486	-0.37242	0.0475546	0.154142	3	9066601	9070661	+	2848	-	GO:0000139;GO:0000139;GO:0005794;GO:0005886;GO:0005886;GO:0015031;GO:0015031;GO:0016020;GO:0000139;GO:0000139;GO:0005794;GO:0005886;GO:0005886;GO:0015031;GO:0015031;GO:0016020;GO:0000139;GO:0000139;GO:0005794;GO:0005886;GO:0005886;GO:0015031;GO:0015031;GO:0016020;GO:0000139;GO:0000139;GO:0005794;GO:0005886;GO:0005886;GO:0015031;GO:0015031;GO:0016020;	-	-	Sec14p-like phosphatidylinositol transfer family protein [Source:UniProtKB/TrEMBL;Acc:A0A178VMA9]	F4J7S8 A0A178VKM5	GO:0015031//protein transport;GO:0015031//protein transport;GO:0015031//protein transport;GO:0015031//protein transport;GO:0015031//protein transport;GO:0015031//protein transport;GO:0015031//protein transport;GO:0015031//protein transport;	GO:0000139//Golgi membrane;GO:0000139//Golgi membrane;GO:0005794//Golgi apparatus;GO:0005886//plasma membrane;GO:0005886//plasma membrane;GO:0016020//membrane;GO:0000139//Golgi membrane;GO:0000139//Golgi membrane;GO:0005794//Golgi apparatus;GO:0005886//plasma membrane;GO:0005886//plasma membrane;GO:0016020//membrane;GO:0000139//Golgi membrane;GO:0000139//Golgi membrane;GO:0005794//Golgi apparatus;GO:0005886//plasma membrane;GO:0005886//plasma membrane;GO:0016020//membrane;GO:0000139//Golgi membrane;GO:0000139//Golgi membrane;GO:0005794//Golgi apparatus;GO:0005886//plasma membrane;GO:0005886//plasma membrane;GO:0016020//membrane;	-	-
AT2G02690	24.2313	36.0227	12.44	0.345338	-1.53392	0.0475578	0.154142	2	749881	751915	+	1961	-	GO:0005622;GO:0035556;GO:0035556;GO:0046872;GO:0005622;GO:0035556;GO:0035556;GO:0046872;	-	-	Cysteine/Histidine-rich C1 domain family protein [Source:UniProtKB/TrEMBL;Acc:F4IR95]	O64513	GO:0035556//intracellular signal transduction;GO:0035556//intracellular signal transduction;GO:0035556//intracellular signal transduction;GO:0035556//intracellular signal transduction;	GO:0005622//intracellular anatomical structure;GO:0005622//intracellular anatomical structure;	GO:0046872//metal ion binding;GO:0046872//metal ion binding;	-
AT5G65590	131.199	152.261	110.136	0.723336	-0.467261	0.0475783	0.154171	5	26211746	26213233	-	1488	DOF5.7	GO:0003677;GO:0003677;GO:0003677;GO:0003700;GO:0003700;GO:0005634;GO:0005634;GO:0005634;GO:0006355;GO:0006355;GO:0006355;GO:0010052;GO:0010052;GO:0010118;GO:0010118;GO:0043565;GO:0043565;GO:0045893;GO:0045893;GO:0046872;GO:0046872;GO:1902066;GO:1902066;	-	-	Dof zinc finger protein DOF5.7 [Source:UniProtKB/Swiss-Prot;Acc:Q9LSL6]	Q9LSL6 A0A384KZI0 C0SVW2	GO:0006355//regulation of transcription, DNA-templated;GO:0006355//regulation of transcription, DNA-templated;GO:0006355//regulation of transcription, DNA-templated;GO:0010052//guard cell differentiation;GO:0010052//guard cell differentiation;GO:0010118//stomatal movement;GO:0010118//stomatal movement;GO:0045893//positive regulation of transcription, DNA-templated;GO:0045893//positive regulation of transcription, DNA-templated;GO:1902066//regulation of cell wall pectin metabolic process;GO:1902066//regulation of cell wall pectin metabolic process;	GO:0005634//nucleus;GO:0005634//nucleus;GO:0005634//nucleus;	GO:0003677//DNA binding;GO:0003677//DNA binding;GO:0003677//DNA binding;GO:0003700//DNA-binding transcription factor activity;GO:0003700//DNA-binding transcription factor activity;GO:0043565//sequence-specific DNA binding;GO:0043565//sequence-specific DNA binding;GO:0046872//metal ion binding;GO:0046872//metal ion binding;	-
AT5G23530	328.956	291.528	366.385	1.25677	0.329725	0.0475812	0.154171	5	7932966	7934547	-	1582	CXE18	GO:0009860;GO:0009860;GO:0009860;GO:0016787;GO:0016787;GO:0016787;GO:0016787;GO:0052689;GO:0052689;GO:0052689;GO:0052689;GO:0080030;	-	-	Probable carboxylesterase 18 [Source:UniProtKB/Swiss-Prot;Acc:Q9LT10]	Q9LT10 A0A178UGJ5	GO:0009860//pollen tube growth;GO:0009860//pollen tube growth;GO:0009860//pollen tube growth;	-	GO:0016787//hydrolase activity;GO:0016787//hydrolase activity;GO:0016787//hydrolase activity;GO:0016787//hydrolase activity;GO:0052689//carboxylic ester hydrolase activity;GO:0052689//carboxylic ester hydrolase activity;GO:0052689//carboxylic ester hydrolase activity;GO:0052689//carboxylic ester hydrolase activity;GO:0080030//methyl indole-3-acetate esterase activity;	-
AT3G26510	263.121	211.705	314.537	1.48574	0.571178	0.0475865	0.154171	3	9710326	9712900	-	2575	-	GO:0005515;GO:0005515;GO:0005515;GO:0005515;GO:0005515;GO:0005515;GO:0005515;GO:0005515;	-	-	Octicosapeptide/Phox/Bem1p family protein [Source:UniProtKB/TrEMBL;Acc:Q27GK5]	Q6ID88	-	-	GO:0005515//protein binding;GO:0005515//protein binding;GO:0005515//protein binding;GO:0005515//protein binding;GO:0005515//protein binding;GO:0005515//protein binding;GO:0005515//protein binding;GO:0005515//protein binding;	-
AT4G36540	641.002	707.51	574.494	0.811994	-0.30046	0.0476581	0.154381	4	17243583	17245296	+	1362	BEE2	GO:0006355;GO:0046983;GO:0003677;GO:0003677;GO:0003677;GO:0003700;GO:0003700;GO:0003700;GO:0005515;GO:0005634;GO:0005634;GO:0005634;GO:0006351;GO:0006351;GO:0006355;GO:0006355;GO:0006355;GO:0043565;GO:0046983;GO:0046983;	-	-	Transcription factor BEE 2 [Source:UniProtKB/Swiss- Prot;Acc:Q93VJ4]	Q93VJ4 A0A178URK0	GO:0006355//regulation of transcription, DNA-templated;GO:0006351//transcription, DNA-templated;GO:0006351//transcription, DNA-templated;GO:0006355//regulation of transcription, DNA-templated;GO:0006355//regulation of transcription, DNA-templated;GO:0006355//regulation of transcription, DNA-templated;	GO:0005634//nucleus;GO:0005634//nucleus;GO:0005634//nucleus;	GO:0046983//protein dimerization activity;GO:0003677//DNA binding;GO:0003677//DNA binding;GO:0003677//DNA binding;GO:0003700//DNA-binding transcription factor activity;GO:0003700//DNA-binding transcription factor activity;GO:0003700//DNA-binding transcription factor activity;GO:0005515//protein binding;GO:0043565//sequence-specific DNA binding;GO:0046983//protein dimerization activity;GO:0046983//protein dimerization activity;	-
AT5G40030	55.915	68.7702	43.0598	0.62614	-0.675444	0.0476778	0.154423	5	16026047	16028483	+	1880	-	GO:0004672;GO:0004672;GO:0004674;GO:0004674;GO:0005515;GO:0005524;GO:0005524;GO:0005634;GO:0005634;GO:0005737;GO:0005737;GO:0005886;GO:0005886;GO:0006468;GO:0006468;GO:0006468;GO:0016301;GO:0016301;GO:0016301;GO:0016310;	K08286	EC:2.7.11.-	Protein kinase superfamily protein [Source:UniProtKB/TrEMBL;Acc:Q9LUK3]	Q9LUK3 A0A654G6K2	GO:0006468//protein phosphorylation;GO:0006468//protein phosphorylation;GO:0006468//protein phosphorylation;GO:0016310//phosphorylation;	GO:0005634//nucleus;GO:0005634//nucleus;GO:0005737//cytoplasm;GO:0005737//cytoplasm;GO:0005886//plasma membrane;GO:0005886//plasma membrane;	GO:0004672//protein kinase activity;GO:0004672//protein kinase activity;GO:0004674//protein serine/threonine kinase activity;GO:0004674//protein serine/threonine kinase activity;GO:0005515//protein binding;GO:0005524//ATP binding;GO:0005524//ATP binding;GO:0016301//kinase activity;GO:0016301//kinase activity;GO:0016301//kinase activity;	-
AT3G05350	1061.72	967.212	1156.22	1.19542	0.257513	0.0477105	0.154507	3	1526963	1533909	-	2339	APP2	GO:0006508;GO:0009507;GO:0009570;GO:0016787;GO:0016787;GO:0046872;GO:0070006;GO:0070006;	K01262	EC:3.4.11.9	Aminopeptidase P2 [Source:UniProtKB/Swiss- Prot;Acc:Q8RY11]	Q8RY11	GO:0006508//proteolysis;	GO:0009507//chloroplast;GO:0009570//chloroplast stroma;	GO:0016787//hydrolase activity;GO:0016787//hydrolase activity;GO:0046872//metal ion binding;GO:0070006//metalloaminopeptidase activity;GO:0070006//metalloaminopeptidase activity;	-
AT5G04760	76.0583	60.6282	91.4883	1.509	0.593597	0.0477237	0.154529	5	1373530	1374787	-	1128	-	GO:0003677;GO:0003677;GO:0003700;GO:0003700;GO:0005634;GO:0005634;GO:0005634;GO:0006355;GO:0006355;GO:0009737;GO:0009739;GO:0009739;GO:0009751;GO:0009751;GO:0090359;GO:1902074;	-	-	Duplicated homeodomain-like superfamily protein [Source:UniProtKB/TrEMBL;Acc:Q9LZ21]	Q9LZ21 A0A178US99	GO:0006355//regulation of transcription, DNA-templated;GO:0006355//regulation of transcription, DNA-templated;GO:0009737//response to abscisic acid;GO:0009739//response to gibberellin;GO:0009739//response to gibberellin;GO:0009751//response to salicylic acid;GO:0009751//response to salicylic acid;GO:0090359//negative regulation of abscisic acid biosynthetic process;GO:1902074//response to salt;	GO:0005634//nucleus;GO:0005634//nucleus;GO:0005634//nucleus;	GO:0003677//DNA binding;GO:0003677//DNA binding;GO:0003700//DNA-binding transcription factor activity;GO:0003700//DNA-binding transcription factor activity;	-
AT2G32590	143.235	165.456	121.013	0.731394	-0.451279	0.0477375	0.154552	2	13829290	13833342	-	2279	CAPH	GO:0000793;GO:0000793;GO:0000796;GO:0000796;GO:0000799;GO:0000799;GO:0003682;GO:0003682;GO:0005694;GO:0005737;GO:0005737;GO:0007049;GO:0007076;GO:0007076;GO:0007076;GO:0030261;GO:0044547;GO:0044547;GO:0051301;GO:0051301;GO:0072587;GO:0072587;GO:2000373;	K06676	-	Condensin complex subunit 2 [Source:UniProtKB/Swiss-Prot;Acc:Q564K3]	Q564K3 A0A654EY61	GO:0007049//cell cycle;GO:0007076//mitotic chromosome condensation;GO:0007076//mitotic chromosome condensation;GO:0007076//mitotic chromosome condensation;GO:0030261//chromosome condensation;GO:0051301//cell division;GO:0051301//cell division;GO:2000373//positive regulation of DNA topoisomerase (ATP-hydrolyzing) activity;	GO:0000793//condensed chromosome;GO:0000793//condensed chromosome;GO:0000796//condensin complex;GO:0000796//condensin complex;GO:0005694//chromosome;GO:0005737//cytoplasm;GO:0005737//cytoplasm;	GO:0003682//chromatin binding;GO:0003682//chromatin binding;GO:0044547//DNA topoisomerase binding;GO:0044547//DNA topoisomerase binding;GO:0072587//DNA topoisomerase type II (double strand cut, ATP-hydrolyzing) activator activity;GO:0072587//DNA topoisomerase type II (double strand cut, ATP-hydrolyzing) activator activity;	ko04111(Cell cycle - yeast)
AT3G03040	559.24	615.17	503.311	0.818166	-0.289535	0.047778	0.154649	3	684389	686639	+	1960	-	GO:0005515;GO:0006952;	-	-	F-box protein At3g03040 [Source:UniProtKB/Swiss- Prot;Acc:Q9LDJ9]	Q9LDJ9 A0A654F3M0	GO:0006952//defense response;	-	GO:0005515//protein binding;	-
AT1G29800	234.339	203.724	264.953	1.30055	0.379117	0.047785	0.154649	1	10432599	10435441	+	2023	-	GO:0032587;GO:0032587;GO:0035091;GO:0035091;GO:0046872;GO:0046872;GO:0046872;GO:1900027;GO:1900027;GO:0046872;GO:0046872;GO:0046872;	K20523	-	RING/FYVE/PHD-type zinc finger family protein [Source:UniProtKB/TrEMBL;Acc:Q84WW7]	F4I346	GO:1900027//regulation of ruffle assembly;GO:1900027//regulation of ruffle assembly;	GO:0032587//ruffle membrane;GO:0032587//ruffle membrane;	GO:0035091//phosphatidylinositol binding;GO:0035091//phosphatidylinositol binding;GO:0046872//metal ion binding;GO:0046872//metal ion binding;GO:0046872//metal ion binding;GO:0046872//metal ion binding;GO:0046872//metal ion binding;GO:0046872//metal ion binding;	-
AT3G16010	121.486	101.354	141.619	1.39727	0.482615	0.0477877	0.154649	3	5433526	5436828	+	3129	-	GO:0000373;GO:0000963;GO:0005515;GO:0005739;GO:0005739;GO:0032981;	-	-	Pentatricopeptide repeat-containing protein At3g16010 [Source:UniProtKB/Swiss-Prot;Acc:Q9LW84]	Q9LW84	GO:0000373//Group II intron splicing;GO:0000963//mitochondrial RNA processing;GO:0032981//mitochondrial respiratory chain complex I assembly;	GO:0005739//mitochondrion;GO:0005739//mitochondrion;	GO:0005515//protein binding;	-
AT3G06160	12.2363	6.51872	17.9538	2.75419	1.46163	0.0477972	0.154658	3	1864273	1867415	+	1668	-	GO:0003677;GO:0003677;GO:0003677;GO:0005634;GO:0005634;GO:0006351;GO:0006355;GO:0003677;GO:0003677;GO:0003677;GO:0005634;GO:0005634;GO:0003677;GO:0003677;GO:0003677;GO:0005634;GO:0005634;GO:0006351;GO:0006355;GO:0003677;GO:0003677;GO:0003677;GO:0005634;GO:0005634;GO:0006351;GO:0006355;GO:0003677;GO:0003677;GO:0003677;GO:0005634;GO:0005634;GO:0006351;GO:0006355;	-	-	AP2/B3-like transcriptional factor family protein [Source:UniProtKB/TrEMBL;Acc:F4J9Q0]	Q9M8K2	GO:0006351//transcription, DNA-templated;GO:0006355//regulation of transcription, DNA-templated;GO:0006351//transcription, DNA-templated;GO:0006355//regulation of transcription, DNA-templated;GO:0006351//transcription, DNA-templated;GO:0006355//regulation of transcription, DNA-templated;GO:0006351//transcription, DNA-templated;GO:0006355//regulation of transcription, DNA-templated;	GO:0005634//nucleus;GO:0005634//nucleus;GO:0005634//nucleus;GO:0005634//nucleus;GO:0005634//nucleus;GO:0005634//nucleus;GO:0005634//nucleus;GO:0005634//nucleus;GO:0005634//nucleus;GO:0005634//nucleus;	GO:0003677//DNA binding;GO:0003677//DNA binding;GO:0003677//DNA binding;GO:0003677//DNA binding;GO:0003677//DNA binding;GO:0003677//DNA binding;GO:0003677//DNA binding;GO:0003677//DNA binding;GO:0003677//DNA binding;GO:0003677//DNA binding;GO:0003677//DNA binding;GO:0003677//DNA binding;GO:0003677//DNA binding;GO:0003677//DNA binding;GO:0003677//DNA binding;	-
AT4G22810	167.794	228.623	106.965	0.467866	-1.09583	0.0478124	0.154686	4	11983974	11986016	+	2043	AHL24	GO:0003677;GO:0003680;GO:0003680;GO:0003680;GO:0003680;GO:0003700;GO:0003700;GO:0003700;GO:0005634;GO:0005634;GO:0005634;GO:0006351;GO:0006355;GO:0010228;GO:0010228;	-	-	AT-hook motif nuclear-localized protein [Source:UniProtKB/TrEMBL;Acc:A0A178V625]	O49662 A0A178V625	GO:0006351//transcription, DNA-templated;GO:0006355//regulation of transcription, DNA-templated;GO:0010228//vegetative to reproductive phase transition of meristem;GO:0010228//vegetative to reproductive phase transition of meristem;	GO:0005634//nucleus;GO:0005634//nucleus;GO:0005634//nucleus;	GO:0003677//DNA binding;GO:0003680//minor groove of adenine-thymine-rich DNA binding;GO:0003680//minor groove of adenine-thymine-rich DNA binding;GO:0003680//minor groove of adenine-thymine-rich DNA binding;GO:0003680//minor groove of adenine-thymine-rich DNA binding;GO:0003700//DNA-binding transcription factor activity;GO:0003700//DNA-binding transcription factor activity;GO:0003700//DNA-binding transcription factor activity;	-
AT3G12145	149.536	193.562	105.51	0.545098	-0.875413	0.0478281	0.154695	3	3874487	3876302	-	1482	FLR1	GO:0005515;GO:0005634;GO:0005737;GO:0005886;GO:0008134;GO:0010228;GO:0048471;GO:0048510;GO:0048574;	-	-	FTM4 [Source:UniProtKB/TrEMBL;Acc:A0A178V9V7]	Q9LH52 A0A178V9V7	GO:0010228//vegetative to reproductive phase transition of meristem;GO:0048510//regulation of timing of transition from vegetative to reproductive phase;GO:0048574//long-day photoperiodism, flowering;	GO:0005634//nucleus;GO:0005737//cytoplasm;GO:0005886//plasma membrane;GO:0048471//perinuclear region of cytoplasm;	GO:0005515//protein binding;GO:0008134//transcription factor binding;	-
AT1G02960	556.502	500.932	612.072	1.22187	0.289086	0.0478287	0.154695	1	666807	669919	-	1924	-	-	-	-	Kinetochore protein [Source:UniProtKB/TrEMBL;Acc:Q8GWB5]	F4HZ95	-	-	-	-
AT1G65200	7.84424	3.37066	12.3178	3.65443	1.86965	0.0478433	0.154716	1	24218470	24222794	-	3311	-	GO:0003676;GO:0016787;GO:0016787;	-	-	Ubiquitin carboxyl-terminal hydrolase-related protein [Source:UniProtKB/TrEMBL;Acc:F4I9V7]	F4I9V7	-	-	GO:0003676//nucleic acid binding;GO:0016787//hydrolase activity;GO:0016787//hydrolase activity;	-
AT1G71960	278.895	245.343	312.447	1.27351	0.348814	0.0478492	0.154716	1	27082394	27088248	-	2267	ABCG25	GO:0000166;GO:0005524;GO:0005524;GO:0005524;GO:0005886;GO:0005886;GO:0005886;GO:0009408;GO:0009409;GO:0009737;GO:0009737;GO:0009737;GO:0009738;GO:0010496;GO:0015562;GO:0016020;GO:0016020;GO:0016020;GO:0016021;GO:0016021;GO:0016887;GO:0042626;GO:0042626;GO:0042626;GO:0042626;GO:0048581;GO:0055085;GO:0055085;GO:0055085;GO:0080168;GO:0080168;GO:0080168;GO:0140352;	-	-	ABC transporter G family member 25 [Source:UniProtKB/Swiss-Prot;Acc:Q84TH5]	Q84TH5	GO:0009408//response to heat;GO:0009409//response to cold;GO:0009737//response to abscisic acid;GO:0009737//response to abscisic acid;GO:0009737//response to abscisic acid;GO:0009738//abscisic acid-activated signaling pathway;GO:0010496//intercellular transport;GO:0048581//negative regulation of post-embryonic development;GO:0055085//transmembrane transport;GO:0055085//transmembrane transport;GO:0055085//transmembrane transport;GO:0080168//abscisic acid transport;GO:0080168//abscisic acid transport;GO:0080168//abscisic acid transport;GO:0140352//export from cell;	GO:0005886//plasma membrane;GO:0005886//plasma membrane;GO:0005886//plasma membrane;GO:0016020//membrane;GO:0016020//membrane;GO:0016020//membrane;GO:0016021//integral component of membrane;GO:0016021//integral component of membrane;	GO:0000166//nucleotide binding;GO:0005524//ATP binding;GO:0005524//ATP binding;GO:0005524//ATP binding;GO:0015562//efflux transmembrane transporter activity;GO:0016887//ATP hydrolysis activity;GO:0042626//ATPase-coupled transmembrane transporter activity;GO:0042626//ATPase-coupled transmembrane transporter activity;GO:0042626//ATPase-coupled transmembrane transporter activity;GO:0042626//ATPase-coupled transmembrane transporter activity;	-
AT5G23750	184.834	211.394	158.273	0.748712	-0.417518	0.0478554	0.154716	5	8009657	8011709	-	1212	-	GO:0009651;GO:0010555;	-	-	Remorin family protein [Source:TAIR;Acc:AT5G23750]	Q9FFA5 A0A178UBM7	GO:0009651//response to salt stress;GO:0010555//response to mannitol;	-	-	-
AT2G18180	7.79028	12.3516	3.22901	0.261426	-1.93553	0.0478693	0.15474	2	7910703	7913861	-	2267	SFH10	GO:0000139;GO:0000139;GO:0005794;GO:0005886;GO:0005886;GO:0015031;GO:0015031;GO:0016020;	-	-	Phosphatidylinositol/phosphatidylcholine transfer protein SFH10 [Source:UniProtKB/Swiss-Prot;Acc:Q9SI13]	Q9SI13	GO:0015031//protein transport;GO:0015031//protein transport;	GO:0000139//Golgi membrane;GO:0000139//Golgi membrane;GO:0005794//Golgi apparatus;GO:0005886//plasma membrane;GO:0005886//plasma membrane;GO:0016020//membrane;	-	-
AT3G51670	933.457	848.956	1017.96	1.19907	0.261917	0.0478785	0.154748	3	19168672	19171227	+	1849	PATL6	GO:0005737;GO:0005737;GO:0005886;GO:0005886;GO:0007049;GO:0007049;GO:0008289;GO:0008289;GO:0016020;GO:0051301;GO:0051301;GO:0071365;GO:1901703;	-	-	Patellin-6 [Source:UniProtKB/Swiss- Prot;Acc:Q9SCU1]	Q9SCU1 A0A178VLT0	GO:0007049//cell cycle;GO:0007049//cell cycle;GO:0051301//cell division;GO:0051301//cell division;GO:0071365//cellular response to auxin stimulus;GO:1901703//protein localization involved in auxin polar transport;	GO:0005737//cytoplasm;GO:0005737//cytoplasm;GO:0005886//plasma membrane;GO:0005886//plasma membrane;GO:0016020//membrane;	GO:0008289//lipid binding;GO:0008289//lipid binding;	-
AT3G54150	72.6754	57.8692	87.4815	1.51171	0.596183	0.0478964	0.154784	3	20050564	20052931	-	1486	-	GO:0005634;GO:0005634;GO:0005829;GO:0005829;GO:0008168;GO:0008168;GO:0008168;GO:0009846;GO:0009846;GO:0010584;GO:0010584;GO:0016740;GO:0032259;GO:0008168;GO:0008168;GO:0008168;GO:0016740;GO:0032259;	-	-	Embryonic abundant protein-like [Source:UniProtKB/TrEMBL;Acc:Q9M389]	A0A1I9LLF7	GO:0009846//pollen germination;GO:0009846//pollen germination;GO:0010584//pollen exine formation;GO:0010584//pollen exine formation;GO:0032259//methylation;GO:0032259//methylation;	GO:0005634//nucleus;GO:0005634//nucleus;GO:0005829//cytosol;GO:0005829//cytosol;	GO:0008168//methyltransferase activity;GO:0008168//methyltransferase activity;GO:0008168//methyltransferase activity;GO:0016740//transferase activity;GO:0008168//methyltransferase activity;GO:0008168//methyltransferase activity;GO:0008168//methyltransferase activity;GO:0016740//transferase activity;	-
AT1G59980	258.438	226.187	290.69	1.28518	0.361966	0.0479336	0.154882	1	22080689	22086845	+	5214	ATJ39	GO:0016020;GO:0016020;	-	-	Chaperone protein dnaJ 39 [Source:UniProtKB/Swiss- Prot;Acc:Q6XL73]	Q6XL73 A0A654EPP0	-	GO:0016020//membrane;GO:0016020//membrane;	-	-
AT5G02230	166.665	142.468	190.863	1.33969	0.421901	0.0479883	0.155038	5	448092	450737	+	2113	-	GO:0016787;GO:0016787;GO:0016787;GO:0016020;GO:0016021;GO:0016021;GO:0016787;GO:0016787;GO:0016787;GO:0016787;GO:0016787;GO:0016787;	K07025	-	Haloacid dehalogenase-like hydrolase (HAD) superfamily protein [Source:TAIR;Acc:AT5G02230]	A0A1P8BF18	-	GO:0016020//membrane;GO:0016021//integral component of membrane;GO:0016021//integral component of membrane;	GO:0016787//hydrolase activity;GO:0016787//hydrolase activity;GO:0016787//hydrolase activity;GO:0016787//hydrolase activity;GO:0016787//hydrolase activity;GO:0016787//hydrolase activity;GO:0016787//hydrolase activity;GO:0016787//hydrolase activity;GO:0016787//hydrolase activity;	-
AT3G26700	202.211	230.477	173.945	0.754718	-0.405991	0.0480041	0.155046	3	9809582	9812674	+	2622	-	GO:0000166;GO:0004672;GO:0004672;GO:0004674;GO:0004675;GO:0005524;GO:0005524;GO:0005524;GO:0005886;GO:0005886;GO:0006468;GO:0006468;GO:0016020;GO:0016021;GO:0016021;GO:0016301;GO:0016310;GO:0016740;GO:0000166;GO:0004672;GO:0004672;GO:0004674;GO:0004675;GO:0005524;GO:0005524;GO:0005524;GO:0005886;GO:0005886;GO:0006468;GO:0006468;GO:0016020;GO:0016021;GO:0016021;GO:0016301;GO:0016310;GO:0016740;GO:0000166;GO:0004672;GO:0004672;GO:0004674;GO:0004675;GO:0005524;GO:0005524;GO:0005524;GO:0005886;GO:0005886;GO:0006468;GO:0006468;GO:0016020;GO:0016021;GO:0016021;GO:0016301;GO:0016310;GO:0016740;GO:0000166;GO:0004672;GO:0004672;GO:0004674;GO:0004674;GO:0005524;GO:0005524;GO:0005524;GO:0006468;GO:0006468;GO:0016020;GO:0016021;GO:0016021;GO:0016301;GO:0016310;GO:0016740;GO:0000166;GO:0004672;GO:0004672;GO:0004674;GO:0004674;GO:0005524;GO:0005524;GO:0005524;GO:0006468;GO:0006468;GO:0016020;GO:0016021;GO:0016021;GO:0016301;GO:0016310;GO:0016740;	-	-	Protein kinase superfamily protein [Source:UniProtKB/TrEMBL;Acc:F4JDN8]	F4JDN8 A0A654FB08	GO:0006468//protein phosphorylation;GO:0006468//protein phosphorylation;GO:0016310//phosphorylation;GO:0006468//protein phosphorylation;GO:0006468//protein phosphorylation;GO:0016310//phosphorylation;GO:0006468//protein phosphorylation;GO:0006468//protein phosphorylation;GO:0016310//phosphorylation;GO:0006468//protein phosphorylation;GO:0006468//protein phosphorylation;GO:0016310//phosphorylation;GO:0006468//protein phosphorylation;GO:0006468//protein phosphorylation;GO:0016310//phosphorylation;	GO:0005886//plasma membrane;GO:0005886//plasma membrane;GO:0016020//membrane;GO:0016021//integral component of membrane;GO:0016021//integral component of membrane;GO:0005886//plasma membrane;GO:0005886//plasma membrane;GO:0016020//membrane;GO:0016021//integral component of membrane;GO:0016021//integral component of membrane;GO:0005886//plasma membrane;GO:0005886//plasma membrane;GO:0016020//membrane;GO:0016021//integral component of membrane;GO:0016021//integral component of membrane;GO:0016020//membrane;GO:0016021//integral component of membrane;GO:0016021//integral component of membrane;GO:0016020//membrane;GO:0016021//integral component of membrane;GO:0016021//integral component of membrane;	GO:0000166//nucleotide binding;GO:0004672//protein kinase activity;GO:0004672//protein kinase activity;GO:0004674//protein serine/threonine kinase activity;GO:0004675//transmembrane receptor protein serine/threonine kinase activity;GO:0005524//ATP binding;GO:0005524//ATP binding;GO:0005524//ATP binding;GO:0016301//kinase activity;GO:0016740//transferase activity;GO:0000166//nucleotide binding;GO:0004672//protein kinase activity;GO:0004672//protein kinase activity;GO:0004674//protein serine/threonine kinase activity;GO:0004675//transmembrane receptor protein serine/threonine kinase activity;GO:0005524//ATP binding;GO:0005524//ATP binding;GO:0005524//ATP binding;GO:0016301//kinase activity;GO:0016740//transferase activity;GO:0000166//nucleotide binding;GO:0004672//protein kinase activity;GO:0004672//protein kinase activity;GO:0004674//protein serine/threonine kinase activity;GO:0004675//transmembrane receptor protein serine/threonine kinase activity;GO:0005524//ATP binding;GO:0005524//ATP binding;GO:0005524//ATP binding;GO:0016301//kinase activity;GO:0016740//transferase activity;GO:0000166//nucleotide binding;GO:0004672//protein kinase activity;GO:0004672//protein kinase activity;GO:0004674//protein serine/threonine kinase activity;GO:0004674//protein serine/threonine kinase activity;GO:0005524//ATP binding;GO:0005524//ATP binding;GO:0005524//ATP binding;GO:0016301//kinase activity;GO:0016740//transferase activity;GO:0000166//nucleotide binding;GO:0004672//protein kinase activity;GO:0004672//protein kinase activity;GO:0004674//protein serine/threonine kinase activity;GO:0004674//protein serine/threonine kinase activity;GO:0005524//ATP binding;GO:0005524//ATP binding;GO:0005524//ATP binding;GO:0016301//kinase activity;GO:0016740//transferase activity;	-
AT1G27630	950.413	864.3	1036.53	1.19927	0.262151	0.0480043	0.155046	1	9611053	9614336	+	2520	CYCT1-3	GO:0000079;GO:0006357;GO:0006357;GO:0007049;GO:0016538;GO:0016538;GO:0042025;GO:0051301;GO:0000079;GO:0000307;GO:0005515;GO:0005515;GO:0005634;GO:0005634;GO:0005634;GO:0006357;GO:0006357;GO:0006357;GO:0007049;GO:0007049;GO:0008024;GO:0016538;GO:0016538;GO:0016538;GO:0032786;GO:0042025;GO:0045737;GO:0045737;GO:0045944;GO:0051301;GO:0051301;GO:0061575;GO:1901409;GO:0000079;GO:0006357;GO:0006357;GO:0007049;GO:0016538;GO:0016538;GO:0042025;GO:0051301;GO:0000079;GO:0006357;GO:0006357;GO:0007049;GO:0016538;GO:0016538;GO:0042025;GO:0051301;GO:0000079;GO:0006357;GO:0006357;GO:0007049;GO:0016538;GO:0016538;GO:0042025;GO:0051301;GO:0000079;GO:0006357;GO:0006357;GO:0007049;GO:0016538;GO:0016538;GO:0042025;GO:0051301;	K15188	-	Cyclin-T1-3 [Source:UniProtKB/Swiss- Prot;Acc:Q8LBC0]	Q8LBC0 A0A654ED97	GO:0000079//regulation of cyclin-dependent protein serine/threonine kinase activity;GO:0006357//regulation of transcription by RNA polymerase II;GO:0006357//regulation of transcription by RNA polymerase II;GO:0007049//cell cycle;GO:0051301//cell division;GO:0000079//regulation of cyclin-dependent protein serine/threonine kinase activity;GO:0006357//regulation of transcription by RNA polymerase II;GO:0006357//regulation of transcription by RNA polymerase II;GO:0006357//regulation of transcription by RNA polymerase II;GO:0007049//cell cycle;GO:0007049//cell cycle;GO:0032786//positive regulation of DNA-templated transcription, elongation;GO:0045737//positive regulation of cyclin-dependent protein serine/threonine kinase activity;GO:0045737//positive regulation of cyclin-dependent protein serine/threonine kinase activity;GO:0045944//positive regulation of transcription by RNA polymerase II;GO:0051301//cell division;GO:0051301//cell division;GO:1901409//positive regulation of phosphorylation of RNA polymerase II C-terminal domain;GO:0000079//regulation of cyclin-dependent protein serine/threonine kinase activity;GO:0006357//regulation of transcription by RNA polymerase II;GO:0006357//regulation of transcription by RNA polymerase II;GO:0007049//cell cycle;GO:0051301//cell division;GO:0000079//regulation of cyclin-dependent protein serine/threonine kinase activity;GO:0006357//regulation of transcription by RNA polymerase II;GO:0006357//regulation of transcription by RNA polymerase II;GO:0007049//cell cycle;GO:0051301//cell division;GO:0000079//regulation of cyclin-dependent protein serine/threonine kinase activity;GO:0006357//regulation of transcription by RNA polymerase II;GO:0006357//regulation of transcription by RNA polymerase II;GO:0007049//cell cycle;GO:0051301//cell division;GO:0000079//regulation of cyclin-dependent protein serine/threonine kinase activity;GO:0006357//regulation of transcription by RNA polymerase II;GO:0006357//regulation of transcription by RNA polymerase II;GO:0007049//cell cycle;GO:0051301//cell division;	GO:0042025//host cell nucleus;GO:0000307//cyclin-dependent protein kinase holoenzyme complex;GO:0005634//nucleus;GO:0005634//nucleus;GO:0005634//nucleus;GO:0008024//cyclin/CDK positive transcription elongation factor complex;GO:0042025//host cell nucleus;GO:0042025//host cell nucleus;GO:0042025//host cell nucleus;GO:0042025//host cell nucleus;GO:0042025//host cell nucleus;	GO:0016538//cyclin-dependent protein serine/threonine kinase regulator activity;GO:0016538//cyclin-dependent protein serine/threonine kinase regulator activity;GO:0005515//protein binding;GO:0005515//protein binding;GO:0016538//cyclin-dependent protein serine/threonine kinase regulator activity;GO:0016538//cyclin-dependent protein serine/threonine kinase regulator activity;GO:0016538//cyclin-dependent protein serine/threonine kinase regulator activity;GO:0061575//cyclin-dependent protein serine/threonine kinase activator activity;GO:0016538//cyclin-dependent protein serine/threonine kinase regulator activity;GO:0016538//cyclin-dependent protein serine/threonine kinase regulator activity;GO:0016538//cyclin-dependent protein serine/threonine kinase regulator activity;GO:0016538//cyclin-dependent protein serine/threonine kinase regulator activity;GO:0016538//cyclin-dependent protein serine/threonine kinase regulator activity;GO:0016538//cyclin-dependent protein serine/threonine kinase regulator activity;GO:0016538//cyclin-dependent protein serine/threonine kinase regulator activity;GO:0016538//cyclin-dependent protein serine/threonine kinase regulator activity;	ko05202(Transcriptional misregulation in cancer)
AT3G48760	1016.65	926.444	1106.85	1.19473	0.256686	0.0480471	0.155156	3	18075705	18078363	+	1907	PAT05	GO:0005783;GO:0005783;GO:0005794;GO:0005794;GO:0005886;GO:0005886;GO:0005886;GO:0006612;GO:0006612;GO:0016020;GO:0016021;GO:0016021;GO:0016409;GO:0016409;GO:0016740;GO:0016746;GO:0018230;GO:0018230;GO:0019706;GO:0019706;GO:0019706;	K16675	EC:2.3.1.225	Probable protein S-acyltransferase 5 [Source:UniProtKB/Swiss-Prot;Acc:Q9M306]	Q9M306	GO:0006612//protein targeting to membrane;GO:0006612//protein targeting to membrane;GO:0018230//peptidyl-L-cysteine S-palmitoylation;GO:0018230//peptidyl-L-cysteine S-palmitoylation;	GO:0005783//endoplasmic reticulum;GO:0005783//endoplasmic reticulum;GO:0005794//Golgi apparatus;GO:0005794//Golgi apparatus;GO:0005886//plasma membrane;GO:0005886//plasma membrane;GO:0005886//plasma membrane;GO:0016020//membrane;GO:0016021//integral component of membrane;GO:0016021//integral component of membrane;	GO:0016409//palmitoyltransferase activity;GO:0016409//palmitoyltransferase activity;GO:0016740//transferase activity;GO:0016746//acyltransferase activity;GO:0019706//protein-cysteine S-palmitoyltransferase activity;GO:0019706//protein-cysteine S-palmitoyltransferase activity;GO:0019706//protein-cysteine S-palmitoyltransferase activity;	ko04391(Hippo signaling pathway - fly)
AT2G46930	447.567	497.427	397.706	0.799527	-0.322781	0.0480518	0.155156	2	19283456	19286400	+	1730	PAE3	GO:0005576;GO:0005576;GO:0005618;GO:0005618;GO:0009505;GO:0009505;GO:0016787;GO:0016787;GO:0016787;GO:0052689;GO:0052793;GO:0052793;GO:0052793;GO:0071555;GO:0071555;GO:0071555;GO:0071555;	K19882	EC:3.1.1.98	Pectin acetylesterase 3 [Source:UniProtKB/Swiss- Prot;Acc:O80731]	O80731 A0A178VSS1	GO:0071555//cell wall organization;GO:0071555//cell wall organization;GO:0071555//cell wall organization;GO:0071555//cell wall organization;	GO:0005576//extracellular region;GO:0005576//extracellular region;GO:0005618//cell wall;GO:0005618//cell wall;GO:0009505//plant-type cell wall;GO:0009505//plant-type cell wall;	GO:0016787//hydrolase activity;GO:0016787//hydrolase activity;GO:0016787//hydrolase activity;GO:0052689//carboxylic ester hydrolase activity;GO:0052793//pectin acetylesterase activity;GO:0052793//pectin acetylesterase activity;GO:0052793//pectin acetylesterase activity;	ko04310(Wnt signaling pathway)
AT5G25020	31.278	41.7837	20.7722	0.497136	-1.00829	0.0480683	0.155188	5	8618404	8619465	+	973	-	GO:0008150;	-	-	Protein of unknown function (DUF1336) [Source:TAIR;Acc:AT5G25020]	F4KIL6	GO:0008150//biological_process;	-	-	-
AT5G65850	48.4767	36.7172	60.2362	1.64055	0.714176	0.0480795	0.1552	5	26346266	26347610	+	1345	-	GO:0005515;	-	-	F-box protein At5g65850 [Source:UniProtKB/Swiss- Prot;Acc:Q9FHP3]	Q9FHP3	-	-	GO:0005515//protein binding;	-
AT2G29120	68.2815	89.5233	47.0396	0.525445	-0.928389	0.0480855	0.1552	2	12511246	12515947	-	3146	GLR2.7	GO:0004970;GO:0005262;GO:0005262;GO:0005773;GO:0005773;GO:0005886;GO:0005886;GO:0005886;GO:0006811;GO:0006816;GO:0006816;GO:0008066;GO:0008066;GO:0015276;GO:0015276;GO:0015276;GO:0016020;GO:0016020;GO:0016020;GO:0016021;GO:0016021;GO:0019722;GO:0019722;GO:0034220;GO:0038023;GO:0070588;GO:0071230;GO:0071230;	K05387	-	Glutamate receptor 2.7 [Source:UniProtKB/Swiss- Prot;Acc:Q8LGN0]	Q8LGN0	GO:0006811//ion transport;GO:0006816//calcium ion transport;GO:0006816//calcium ion transport;GO:0019722//calcium-mediated signaling;GO:0019722//calcium-mediated signaling;GO:0034220//ion transmembrane transport;GO:0070588//calcium ion transmembrane transport;GO:0071230//cellular response to amino acid stimulus;GO:0071230//cellular response to amino acid stimulus;	GO:0005773//vacuole;GO:0005773//vacuole;GO:0005886//plasma membrane;GO:0005886//plasma membrane;GO:0005886//plasma membrane;GO:0016020//membrane;GO:0016020//membrane;GO:0016020//membrane;GO:0016021//integral component of membrane;GO:0016021//integral component of membrane;	GO:0004970//ionotropic glutamate receptor activity;GO:0005262//calcium channel activity;GO:0005262//calcium channel activity;GO:0008066//glutamate receptor activity;GO:0008066//glutamate receptor activity;GO:0015276//ligand-gated ion channel activity;GO:0015276//ligand-gated ion channel activity;GO:0015276//ligand-gated ion channel activity;GO:0038023//signaling receptor activity;	-
AT5G63500	61.2206	47.6402	74.8009	1.57012	0.650876	0.0481124	0.155265	5	25423370	25423880	+	511	-	GO:0008150;GO:0016020;GO:0016021;GO:0016021;GO:0031225;GO:0031225;	-	-	At5g63500 [Source:UniProtKB/TrEMBL;Acc:Q9FMV2]	A0A178U8R2 Q9FMV2	GO:0008150//biological_process;	GO:0016020//membrane;GO:0016021//integral component of membrane;GO:0016021//integral component of membrane;GO:0031225//anchored component of membrane;GO:0031225//anchored component of membrane;	-	-
AT4G02810	14.1433	20.2799	8.00669	0.394808	-1.34078	0.0482332	0.155616	4	1256144	1257320	+	1177	FAF1	GO:0008150;	-	-	Protein FANTASTIC FOUR 1 [Source:UniProtKB/Swiss- Prot;Acc:Q9SY06]	Q9SY06	GO:0008150//biological_process;	-	-	-
AT5G25780	851.233	929.592	772.874	0.831412	-0.266364	0.0482349	0.155616	5	8973247	8976913	-	2473	EIF3B-2	GO:0001732;GO:0001732;GO:0002183;GO:0003676;GO:0003676;GO:0003723;GO:0003723;GO:0003723;GO:0003743;GO:0003743;GO:0003743;GO:0003743;GO:0003743;GO:0005515;GO:0005515;GO:0005515;GO:0005634;GO:0005634;GO:0005737;GO:0005737;GO:0005737;GO:0005829;GO:0005829;GO:0005852;GO:0005852;GO:0005852;GO:0005852;GO:0006412;GO:0006413;GO:0006413;GO:0006413;GO:0006413;GO:0009536;GO:0016282;GO:0016282;GO:0031369;GO:0031369;GO:0033290;GO:0033290;	K03253	-	Eukaryotic translation initiation factor 3 subunit B [Source:UniProtKB/TrEMBL;Acc:Q8GUM1]	Q8GUM1 A0A178UL74	GO:0001732//formation of cytoplasmic translation initiation complex;GO:0001732//formation of cytoplasmic translation initiation complex;GO:0002183//cytoplasmic translational initiation;GO:0006412//translation;GO:0006413//translational initiation;GO:0006413//translational initiation;GO:0006413//translational initiation;GO:0006413//translational initiation;	GO:0005634//nucleus;GO:0005634//nucleus;GO:0005737//cytoplasm;GO:0005737//cytoplasm;GO:0005737//cytoplasm;GO:0005829//cytosol;GO:0005829//cytosol;GO:0005852//eukaryotic translation initiation factor 3 complex;GO:0005852//eukaryotic translation initiation factor 3 complex;GO:0005852//eukaryotic translation initiation factor 3 complex;GO:0005852//eukaryotic translation initiation factor 3 complex;GO:0009536//plastid;GO:0016282//eukaryotic 43S preinitiation complex;GO:0016282//eukaryotic 43S preinitiation complex;GO:0033290//eukaryotic 48S preinitiation complex;GO:0033290//eukaryotic 48S preinitiation complex;	GO:0003676//nucleic acid binding;GO:0003676//nucleic acid binding;GO:0003723//RNA binding;GO:0003723//RNA binding;GO:0003723//RNA binding;GO:0003743//translation initiation factor activity;GO:0003743//translation initiation factor activity;GO:0003743//translation initiation factor activity;GO:0003743//translation initiation factor activity;GO:0003743//translation initiation factor activity;GO:0005515//protein binding;GO:0005515//protein binding;GO:0005515//protein binding;GO:0031369//translation initiation factor binding;GO:0031369//translation initiation factor binding;	-
AT1G53670	854.49	776.191	932.788	1.20175	0.265137	0.0482638	0.155688	1	20036631	20038261	+	852	MSRB1	GO:0005737;GO:0006979;GO:0006979;GO:0006979;GO:0006979;GO:0009507;GO:0009507;GO:0009507;GO:0009536;GO:0009570;GO:0009570;GO:0016491;GO:0016671;GO:0016671;GO:0030091;GO:0030091;GO:0033743;GO:0033743;GO:0033743;GO:0033743;GO:0034599;GO:0046872;GO:0046872;GO:0055114;GO:0055114;GO:0055114;GO:0006979;GO:0016671;GO:0030091;GO:0033743;GO:0055114;	K07305	EC:1.8.4.12	Peptide methionine sulfoxide reductase B1, chloroplastic [Source:UniProtKB/Swiss-Prot;Acc:Q9C8M2]	Q9C8M2	GO:0006979//response to oxidative stress;GO:0006979//response to oxidative stress;GO:0006979//response to oxidative stress;GO:0006979//response to oxidative stress;GO:0030091//protein repair;GO:0030091//protein repair;GO:0034599//cellular response to oxidative stress;GO:0055114//obsolete oxidation-reduction process;GO:0055114//obsolete oxidation-reduction process;GO:0055114//obsolete oxidation-reduction process;GO:0006979//response to oxidative stress;GO:0030091//protein repair;GO:0055114//obsolete oxidation-reduction process;	GO:0005737//cytoplasm;GO:0009507//chloroplast;GO:0009507//chloroplast;GO:0009507//chloroplast;GO:0009536//plastid;GO:0009570//chloroplast stroma;GO:0009570//chloroplast stroma;	GO:0016491//oxidoreductase activity;GO:0016671//oxidoreductase activity, acting on a sulfur group of donors, disulfide as acceptor;GO:0016671//oxidoreductase activity, acting on a sulfur group of donors, disulfide as acceptor;GO:0033743//peptide-methionine (R)-S-oxide reductase activity;GO:0033743//peptide-methionine (R)-S-oxide reductase activity;GO:0033743//peptide-methionine (R)-S-oxide reductase activity;GO:0033743//peptide-methionine (R)-S-oxide reductase activity;GO:0046872//metal ion binding;GO:0046872//metal ion binding;GO:0016671//oxidoreductase activity, acting on a sulfur group of donors, disulfide as acceptor;GO:0033743//peptide-methionine (R)-S-oxide reductase activity;	-
AT1G27150	985.165	896.904	1073.43	1.19681	0.259198	0.0483197	0.155847	1	9429008	9432310	+	1818	-	GO:0005515;GO:0008150;	-	-	T7N9.21 [Source:UniProtKB/TrEMBL;Acc:Q9LFX3]	Q9LFX3	GO:0008150//biological_process;	-	GO:0005515//protein binding;	-
AT4G19006	735.608	666.269	804.946	1.20814	0.272788	0.0483407	0.155893	4	10409148	10411467	-	1641	-	GO:0000502;GO:0000502;GO:0000502;GO:0005198;GO:0005198;GO:0005634;GO:0005634;GO:0005634;GO:0005829;GO:0005829;GO:0005829;GO:0006511;GO:0006511;GO:0008541;GO:0008541;GO:0030163;GO:0030163;GO:0043248;GO:0043248;GO:0000502;GO:0000502;	K03039	-	Proteasome component (PCI) domain protein [Source:TAIR;Acc:AT4G19006]	Q8GYA6	GO:0006511//ubiquitin-dependent protein catabolic process;GO:0006511//ubiquitin-dependent protein catabolic process;GO:0030163//protein catabolic process;GO:0030163//protein catabolic process;GO:0043248//proteasome assembly;GO:0043248//proteasome assembly;	GO:0000502//proteasome complex;GO:0000502//proteasome complex;GO:0000502//proteasome complex;GO:0005634//nucleus;GO:0005634//nucleus;GO:0005634//nucleus;GO:0005829//cytosol;GO:0005829//cytosol;GO:0005829//cytosol;GO:0008541//proteasome regulatory particle, lid subcomplex;GO:0008541//proteasome regulatory particle, lid subcomplex;GO:0000502//proteasome complex;GO:0000502//proteasome complex;	GO:0005198//structural molecule activity;GO:0005198//structural molecule activity;	ko05169(Epstein-Barr virus infection);ko05022(Pathways of neurodegeneration - multiple diseases);ko05020(Prion disease);ko05017(Spinocerebellar ataxia);ko05016(Huntington disease);ko05014(Amyotrophic lateral sclerosis);ko05012(Parkinson disease);ko05010(Alzheimer disease);ko03050(Proteasome)
AT3G23780	683.316	619.191	747.441	1.20712	0.271575	0.0483627	0.155921	3	8567572	8574209	-	4146	NRPD2	GO:0000418;GO:0000418;GO:0000419;GO:0000419;GO:0003677;GO:0003677;GO:0003899;GO:0003899;GO:0003899;GO:0003899;GO:0003899;GO:0005515;GO:0005634;GO:0005634;GO:0005634;GO:0005665;GO:0005665;GO:0005720;GO:0005720;GO:0006306;GO:0006306;GO:0006351;GO:0006351;GO:0006366;GO:0016740;GO:0016779;GO:0030422;GO:0030422;GO:0031047;GO:0031047;GO:0032549;GO:0032549;GO:0035194;GO:0035194;GO:0046872;GO:0046872;GO:0050776;GO:0050776;GO:0050832;GO:0050832;GO:0000418;GO:0000418;GO:0000419;GO:0000419;GO:0003677;GO:0003677;GO:0003899;GO:0003899;GO:0003899;GO:0003899;GO:0003899;GO:0005515;GO:0005634;GO:0005634;GO:0005634;GO:0005665;GO:0005665;GO:0005720;GO:0005720;GO:0006306;GO:0006306;GO:0006351;GO:0006351;GO:0006366;GO:0016740;GO:0016779;GO:0030422;GO:0030422;GO:0031047;GO:0031047;GO:0032549;GO:0032549;GO:0035194;GO:0035194;GO:0046872;GO:0046872;GO:0050776;GO:0050776;GO:0050832;GO:0050832;	K16252	EC:2.7.7.6	DNA-directed RNA polymerase subunit beta [Source:UniProtKB/TrEMBL;Acc:A0A178VA17]	Q9LK40 A0A178VA17	GO:0006306//DNA methylation;GO:0006306//DNA methylation;GO:0006351//transcription, DNA-templated;GO:0006351//transcription, DNA-templated;GO:0006366//transcription by RNA polymerase II;GO:0030422//production of siRNA involved in RNA interference;GO:0030422//production of siRNA involved in RNA interference;GO:0031047//gene silencing by RNA;GO:0031047//gene silencing by RNA;GO:0035194//post-transcriptional gene silencing by RNA;GO:0035194//post-transcriptional gene silencing by RNA;GO:0050776//regulation of immune response;GO:0050776//regulation of immune response;GO:0050832//defense response to fungus;GO:0050832//defense response to fungus;GO:0006306//DNA methylation;GO:0006306//DNA methylation;GO:0006351//transcription, DNA-templated;GO:0006351//transcription, DNA-templated;GO:0006366//transcription by RNA polymerase II;GO:0030422//production of siRNA involved in RNA interference;GO:0030422//production of siRNA involved in RNA interference;GO:0031047//gene silencing by RNA;GO:0031047//gene silencing by RNA;GO:0035194//post-transcriptional gene silencing by RNA;GO:0035194//post-transcriptional gene silencing by RNA;GO:0050776//regulation of immune response;GO:0050776//regulation of immune response;GO:0050832//defense response to fungus;GO:0050832//defense response to fungus;	GO:0000418//RNA polymerase IV complex;GO:0000418//RNA polymerase IV complex;GO:0000419//RNA polymerase V complex;GO:0000419//RNA polymerase V complex;GO:0005634//nucleus;GO:0005634//nucleus;GO:0005634//nucleus;GO:0005665//RNA polymerase II, core complex;GO:0005665//RNA polymerase II, core complex;GO:0000418//RNA polymerase IV complex;GO:0000418//RNA polymerase IV complex;GO:0000419//RNA polymerase V complex;GO:0000419//RNA polymerase V complex;GO:0005634//nucleus;GO:0005634//nucleus;GO:0005634//nucleus;GO:0005665//RNA polymerase II, core complex;GO:0005665//RNA polymerase II, core complex;	GO:0003677//DNA binding;GO:0003677//DNA binding;GO:0003899//DNA-directed 5'-3' RNA polymerase activity;GO:0003899//DNA-directed 5'-3' RNA polymerase activity;GO:0003899//DNA-directed 5'-3' RNA polymerase activity;GO:0003899//DNA-directed 5'-3' RNA polymerase activity;GO:0003899//DNA-directed 5'-3' RNA polymerase activity;GO:0005515//protein binding;GO:0016740//transferase activity;GO:0016779//nucleotidyltransferase activity;GO:0032549//ribonucleoside binding;GO:0032549//ribonucleoside binding;GO:0046872//metal ion binding;GO:0046872//metal ion binding;GO:0003677//DNA binding;GO:0003677//DNA binding;GO:0003899//DNA-directed 5'-3' RNA polymerase activity;GO:0003899//DNA-directed 5'-3' RNA polymerase activity;GO:0003899//DNA-directed 5'-3' RNA polymerase activity;GO:0003899//DNA-directed 5'-3' RNA polymerase activity;GO:0003899//DNA-directed 5'-3' RNA polymerase activity;GO:0005515//protein binding;GO:0016740//transferase activity;GO:0016779//nucleotidyltransferase activity;GO:0032549//ribonucleoside binding;GO:0032549//ribonucleoside binding;GO:0046872//metal ion binding;GO:0046872//metal ion binding;	ko03020(RNA polymerase)
AT2G23450	761.872	688.923	834.821	1.21178	0.277124	0.0483631	0.155921	2	9988678	9992010	-	3141	WAKL14	GO:0000166;GO:0004672;GO:0004672;GO:0004674;GO:0004674;GO:0004674;GO:0005524;GO:0005524;GO:0005524;GO:0005886;GO:0005886;GO:0006468;GO:0006468;GO:0006468;GO:0007166;GO:0007166;GO:0016020;GO:0016021;GO:0016021;GO:0016301;GO:0016310;GO:0016740;GO:0000166;GO:0004672;GO:0004672;GO:0004674;GO:0004674;GO:0004674;GO:0005524;GO:0005524;GO:0005524;GO:0005886;GO:0005886;GO:0006468;GO:0006468;GO:0006468;GO:0007166;GO:0007166;GO:0016020;GO:0016021;GO:0016021;GO:0016301;GO:0016310;GO:0016740;	-	-	Wall-associated receptor kinase-like 14 [Source:UniProtKB/Swiss-Prot;Acc:Q8RY67]	Q8RY67	GO:0006468//protein phosphorylation;GO:0006468//protein phosphorylation;GO:0006468//protein phosphorylation;GO:0007166//cell surface receptor signaling pathway;GO:0007166//cell surface receptor signaling pathway;GO:0016310//phosphorylation;GO:0006468//protein phosphorylation;GO:0006468//protein phosphorylation;GO:0006468//protein phosphorylation;GO:0007166//cell surface receptor signaling pathway;GO:0007166//cell surface receptor signaling pathway;GO:0016310//phosphorylation;	GO:0005886//plasma membrane;GO:0005886//plasma membrane;GO:0016020//membrane;GO:0016021//integral component of membrane;GO:0016021//integral component of membrane;GO:0005886//plasma membrane;GO:0005886//plasma membrane;GO:0016020//membrane;GO:0016021//integral component of membrane;GO:0016021//integral component of membrane;	GO:0000166//nucleotide binding;GO:0004672//protein kinase activity;GO:0004672//protein kinase activity;GO:0004674//protein serine/threonine kinase activity;GO:0004674//protein serine/threonine kinase activity;GO:0004674//protein serine/threonine kinase activity;GO:0005524//ATP binding;GO:0005524//ATP binding;GO:0005524//ATP binding;GO:0016301//kinase activity;GO:0016740//transferase activity;GO:0000166//nucleotide binding;GO:0004672//protein kinase activity;GO:0004672//protein kinase activity;GO:0004674//protein serine/threonine kinase activity;GO:0004674//protein serine/threonine kinase activity;GO:0004674//protein serine/threonine kinase activity;GO:0005524//ATP binding;GO:0005524//ATP binding;GO:0005524//ATP binding;GO:0016301//kinase activity;GO:0016740//transferase activity;	-
AT3G04420	34.2108	24.3868	44.0348	1.80568	0.852543	0.0484118	0.156057	3	1172687	1174508	+	1465	anac048	GO:0003677;GO:0003677;GO:0003700;GO:0003700;GO:0005634;GO:0006355;GO:0006355;GO:0003677;GO:0003677;GO:0005634;GO:0006355;GO:0006355;	-	-	AT3g04420/T27C4_6 [Source:UniProtKB/TrEMBL;Acc:Q8W4R4]	F4J3P3	GO:0006355//regulation of transcription, DNA-templated;GO:0006355//regulation of transcription, DNA-templated;GO:0006355//regulation of transcription, DNA-templated;GO:0006355//regulation of transcription, DNA-templated;	GO:0005634//nucleus;GO:0005634//nucleus;	GO:0003677//DNA binding;GO:0003677//DNA binding;GO:0003700//DNA-binding transcription factor activity;GO:0003700//DNA-binding transcription factor activity;GO:0003677//DNA binding;GO:0003677//DNA binding;	-
AT5G58540	297.222	332.99	261.454	0.785171	-0.348921	0.0484251	0.156078	5	23663136	23665317	+	1931	-	GO:0004672;GO:0004672;GO:0005524;GO:0005524;GO:0006468;GO:0006468;GO:0016020;GO:0016021;GO:0016021;GO:0016301;GO:0016310;GO:0004672;GO:0004672;GO:0005524;GO:0005524;GO:0006468;GO:0006468;GO:0016020;GO:0016021;GO:0016021;GO:0016301;GO:0016310;GO:0004672;GO:0004672;GO:0005524;GO:0005524;GO:0006468;GO:0006468;GO:0016020;GO:0016021;GO:0016021;GO:0016301;GO:0016310;	-	-	Protein kinase superfamily protein [Source:UniProtKB/TrEMBL;Acc:Q9FGG7]	Q501H6 A0A5S9YFQ3	GO:0006468//protein phosphorylation;GO:0006468//protein phosphorylation;GO:0016310//phosphorylation;GO:0006468//protein phosphorylation;GO:0006468//protein phosphorylation;GO:0016310//phosphorylation;GO:0006468//protein phosphorylation;GO:0006468//protein phosphorylation;GO:0016310//phosphorylation;	GO:0016020//membrane;GO:0016021//integral component of membrane;GO:0016021//integral component of membrane;GO:0016020//membrane;GO:0016021//integral component of membrane;GO:0016021//integral component of membrane;GO:0016020//membrane;GO:0016021//integral component of membrane;GO:0016021//integral component of membrane;	GO:0004672//protein kinase activity;GO:0004672//protein kinase activity;GO:0005524//ATP binding;GO:0005524//ATP binding;GO:0016301//kinase activity;GO:0004672//protein kinase activity;GO:0004672//protein kinase activity;GO:0005524//ATP binding;GO:0005524//ATP binding;GO:0016301//kinase activity;GO:0004672//protein kinase activity;GO:0004672//protein kinase activity;GO:0005524//ATP binding;GO:0005524//ATP binding;GO:0016301//kinase activity;	-
AT1G20670	558.822	503.311	614.332	1.22058	0.287569	0.0484705	0.156202	1	7164082	7168041	-	2522	-	GO:0003677;GO:0003677;GO:0005515;GO:0008150;	K22184	-	At1g20670 [Source:UniProtKB/TrEMBL;Acc:Q9LM88]	Q9LM88	GO:0008150//biological_process;	-	GO:0003677//DNA binding;GO:0003677//DNA binding;GO:0005515//protein binding;	-
AT2G19620	140.257	162.154	118.359	0.729918	-0.454193	0.0484901	0.156244	2	8485991	8488963	-	1862	NDL3	GO:0005515;GO:0005737;GO:0005737;GO:0009409;GO:0009737;GO:0009753;GO:0040008;GO:0040008;GO:2000012;GO:2000012;GO:0016020;GO:0016021;GO:0016021;	-	-	Protein NDL3 [Source:UniProtKB/Swiss- Prot;Acc:Q9ZUN1]	Q9ZUN1 A0A178VUN2	GO:0009409//response to cold;GO:0009737//response to abscisic acid;GO:0009753//response to jasmonic acid;GO:0040008//regulation of growth;GO:0040008//regulation of growth;GO:2000012//regulation of auxin polar transport;GO:2000012//regulation of auxin polar transport;	GO:0005737//cytoplasm;GO:0005737//cytoplasm;GO:0016020//membrane;GO:0016021//integral component of membrane;GO:0016021//integral component of membrane;	GO:0005515//protein binding;	-
AT5G03730	3063.97	3380.74	2747.2	0.812602	-0.29938	0.0485161	0.156306	5	974360	979849	-	3253	CTR1	GO:0000166;GO:0001666;GO:0001666;GO:0004672;GO:0004672;GO:0004672;GO:0004674;GO:0004674;GO:0004674;GO:0004712;GO:0004712;GO:0005515;GO:0005515;GO:0005524;GO:0005524;GO:0005524;GO:0005789;GO:0005789;GO:0006468;GO:0006468;GO:0009686;GO:0009686;GO:0009723;GO:0009723;GO:0009744;GO:0009744;GO:0009750;GO:0009750;GO:0009873;GO:0009873;GO:0010105;GO:0010105;GO:0010182;GO:0010182;GO:0016301;GO:0016310;GO:0016740;GO:0046777;GO:0046777;GO:0048510;GO:0048510;GO:0071281;GO:2000035;GO:2000035;GO:2000069;GO:2000069;GO:0000166;GO:0001666;GO:0001666;GO:0004672;GO:0004672;GO:0004672;GO:0004674;GO:0004674;GO:0004674;GO:0004712;GO:0004712;GO:0005515;GO:0005515;GO:0005524;GO:0005524;GO:0005524;GO:0005789;GO:0005789;GO:0006468;GO:0006468;GO:0009686;GO:0009686;GO:0009723;GO:0009723;GO:0009744;GO:0009744;GO:0009750;GO:0009750;GO:0009873;GO:0009873;GO:0010105;GO:0010105;GO:0010182;GO:0010182;GO:0016301;GO:0016310;GO:0016740;GO:0046777;GO:0046777;GO:0048510;GO:0048510;GO:0071281;GO:2000035;GO:2000035;GO:2000069;GO:2000069;	K14510	EC:2.7.11.1	Serine/threonine-protein kinase CTR1 [Source:UniProtKB/Swiss-Prot;Acc:Q05609]	Q05609 Q0WUI6	GO:0001666//response to hypoxia;GO:0001666//response to hypoxia;GO:0006468//protein phosphorylation;GO:0006468//protein phosphorylation;GO:0009686//gibberellin biosynthetic process;GO:0009686//gibberellin biosynthetic process;GO:0009723//response to ethylene;GO:0009723//response to ethylene;GO:0009744//response to sucrose;GO:0009744//response to sucrose;GO:0009750//response to fructose;GO:0009750//response to fructose;GO:0009873//ethylene-activated signaling pathway;GO:0009873//ethylene-activated signaling pathway;GO:0010105//negative regulation of ethylene-activated signaling pathway;GO:0010105//negative regulation of ethylene-activated signaling pathway;GO:0010182//sugar mediated signaling pathway;GO:0010182//sugar mediated signaling pathway;GO:0016310//phosphorylation;GO:0046777//protein autophosphorylation;GO:0046777//protein autophosphorylation;GO:0048510//regulation of timing of transition from vegetative to reproductive phase;GO:0048510//regulation of timing of transition from vegetative to reproductive phase;GO:0071281//cellular response to iron ion;GO:2000035//regulation of stem cell division;GO:2000035//regulation of stem cell division;GO:2000069//regulation of post-embryonic root development;GO:2000069//regulation of post-embryonic root development;GO:0001666//response to hypoxia;GO:0001666//response to hypoxia;GO:0006468//protein phosphorylation;GO:0006468//protein phosphorylation;GO:0009686//gibberellin biosynthetic process;GO:0009686//gibberellin biosynthetic process;GO:0009723//response to ethylene;GO:0009723//response to ethylene;GO:0009744//response to sucrose;GO:0009744//response to sucrose;GO:0009750//response to fructose;GO:0009750//response to fructose;GO:0009873//ethylene-activated signaling pathway;GO:0009873//ethylene-activated signaling pathway;GO:0010105//negative regulation of ethylene-activated signaling pathway;GO:0010105//negative regulation of ethylene-activated signaling pathway;GO:0010182//sugar mediated signaling pathway;GO:0010182//sugar mediated signaling pathway;GO:0016310//phosphorylation;GO:0046777//protein autophosphorylation;GO:0046777//protein autophosphorylation;GO:0048510//regulation of timing of transition from vegetative to reproductive phase;GO:0048510//regulation of timing of transition from vegetative to reproductive phase;GO:0071281//cellular response to iron ion;GO:2000035//regulation of stem cell division;GO:2000035//regulation of stem cell division;GO:2000069//regulation of post-embryonic root development;GO:2000069//regulation of post-embryonic root development;	GO:0005789//endoplasmic reticulum membrane;GO:0005789//endoplasmic reticulum membrane;GO:0005789//endoplasmic reticulum membrane;GO:0005789//endoplasmic reticulum membrane;	GO:0000166//nucleotide binding;GO:0004672//protein kinase activity;GO:0004672//protein kinase activity;GO:0004672//protein kinase activity;GO:0004674//protein serine/threonine kinase activity;GO:0004674//protein serine/threonine kinase activity;GO:0004674//protein serine/threonine kinase activity;GO:0004712//protein serine/threonine/tyrosine kinase activity;GO:0004712//protein serine/threonine/tyrosine kinase activity;GO:0005515//protein binding;GO:0005515//protein binding;GO:0005524//ATP binding;GO:0005524//ATP binding;GO:0005524//ATP binding;GO:0016301//kinase activity;GO:0016740//transferase activity;GO:0000166//nucleotide binding;GO:0004672//protein kinase activity;GO:0004672//protein kinase activity;GO:0004672//protein kinase activity;GO:0004674//protein serine/threonine kinase activity;GO:0004674//protein serine/threonine kinase activity;GO:0004674//protein serine/threonine kinase activity;GO:0004712//protein serine/threonine/tyrosine kinase activity;GO:0004712//protein serine/threonine/tyrosine kinase activity;GO:0005515//protein binding;GO:0005515//protein binding;GO:0005524//ATP binding;GO:0005524//ATP binding;GO:0005524//ATP binding;GO:0016301//kinase activity;GO:0016740//transferase activity;	ko04075(Plant hormone signal transduction);ko04016(MAPK signaling pathway - plant)
AT1G02270	407.676	452.173	363.179	0.803187	-0.316192	0.0485537	0.156391	1	443118	446296	-	1828	-	GO:0000175;GO:0005509;GO:0005509;GO:0005634;GO:0005634;GO:0009409;GO:0009409;GO:0016020;GO:0016021;GO:0016021;GO:0046872;GO:0090503;GO:0004519;GO:0004519;GO:0004527;GO:0004527;GO:0005509;GO:0005509;GO:0090305;	-	-	Uncharacterized calcium-binding protein At1g02270 [Source:UniProtKB/Swiss-Prot;Acc:O81916]	O81916 A0A178VZU8	GO:0009409//response to cold;GO:0009409//response to cold;GO:0090503//RNA phosphodiester bond hydrolysis, exonucleolytic;GO:0090305//nucleic acid phosphodiester bond hydrolysis;	GO:0005634//nucleus;GO:0005634//nucleus;GO:0016020//membrane;GO:0016021//integral component of membrane;GO:0016021//integral component of membrane;	GO:0000175//3'-5'-exoribonuclease activity;GO:0005509//calcium ion binding;GO:0005509//calcium ion binding;GO:0046872//metal ion binding;GO:0004519//endonuclease activity;GO:0004519//endonuclease activity;GO:0004527//exonuclease activity;GO:0004527//exonuclease activity;GO:0005509//calcium ion binding;GO:0005509//calcium ion binding;	-
AT1G13650	20.4422	13.018	27.8664	2.14061	1.09802	0.0485562	0.156391	1	4680290	4682382	-	2011	-	GO:0009786;GO:0009786;GO:0005886;GO:0005886;GO:0009786;GO:0009786;GO:0009786;GO:0009786;GO:0009786;GO:0005886;GO:0005886;GO:0009786;GO:0009786;GO:0009786;	-	-	At1g13650 [Source:UniProtKB/TrEMBL;Acc:A2RVL9]	Q9LMY2 A0A384L148	GO:0009786//regulation of asymmetric cell division;GO:0009786//regulation of asymmetric cell division;GO:0009786//regulation of asymmetric cell division;GO:0009786//regulation of asymmetric cell division;GO:0009786//regulation of asymmetric cell division;GO:0009786//regulation of asymmetric cell division;GO:0009786//regulation of asymmetric cell division;GO:0009786//regulation of asymmetric cell division;GO:0009786//regulation of asymmetric cell division;GO:0009786//regulation of asymmetric cell division;	GO:0005886//plasma membrane;GO:0005886//plasma membrane;GO:0005886//plasma membrane;GO:0005886//plasma membrane;	-	-
AT4G23180	295.212	260.081	330.343	1.27015	0.345003	0.0485706	0.156415	4	12137995	12140930	+	2544	CRK10	GO:0000166;GO:0004672;GO:0004672;GO:0004674;GO:0004674;GO:0004674;GO:0005524;GO:0005524;GO:0005524;GO:0005829;GO:0005886;GO:0005886;GO:0005886;GO:0006468;GO:0006468;GO:0006468;GO:0016020;GO:0016021;GO:0016021;GO:0016301;GO:0016310;GO:0016740;GO:0042742;GO:0042742;GO:0000166;GO:0004672;GO:0004672;GO:0005524;GO:0005524;GO:0005524;GO:0006468;GO:0006468;GO:0016020;GO:0016021;GO:0016021;GO:0016301;GO:0016310;GO:0016740;GO:0000166;GO:0004672;GO:0004672;GO:0005524;GO:0005524;GO:0005524;GO:0006468;GO:0006468;GO:0016020;GO:0016021;GO:0016021;GO:0016301;GO:0016310;GO:0016740;	-	-	Cysteine-rich receptor-like protein kinase 10 [Source:UniProtKB/Swiss-Prot;Acc:Q8GYA4]	Q8GYA4	GO:0006468//protein phosphorylation;GO:0006468//protein phosphorylation;GO:0006468//protein phosphorylation;GO:0016310//phosphorylation;GO:0042742//defense response to bacterium;GO:0042742//defense response to bacterium;GO:0006468//protein phosphorylation;GO:0006468//protein phosphorylation;GO:0016310//phosphorylation;GO:0006468//protein phosphorylation;GO:0006468//protein phosphorylation;GO:0016310//phosphorylation;	GO:0005829//cytosol;GO:0005886//plasma membrane;GO:0005886//plasma membrane;GO:0005886//plasma membrane;GO:0016020//membrane;GO:0016021//integral component of membrane;GO:0016021//integral component of membrane;GO:0016020//membrane;GO:0016021//integral component of membrane;GO:0016021//integral component of membrane;GO:0016020//membrane;GO:0016021//integral component of membrane;GO:0016021//integral component of membrane;	GO:0000166//nucleotide binding;GO:0004672//protein kinase activity;GO:0004672//protein kinase activity;GO:0004674//protein serine/threonine kinase activity;GO:0004674//protein serine/threonine kinase activity;GO:0004674//protein serine/threonine kinase activity;GO:0005524//ATP binding;GO:0005524//ATP binding;GO:0005524//ATP binding;GO:0016301//kinase activity;GO:0016740//transferase activity;GO:0000166//nucleotide binding;GO:0004672//protein kinase activity;GO:0004672//protein kinase activity;GO:0005524//ATP binding;GO:0005524//ATP binding;GO:0005524//ATP binding;GO:0016301//kinase activity;GO:0016740//transferase activity;GO:0000166//nucleotide binding;GO:0004672//protein kinase activity;GO:0004672//protein kinase activity;GO:0005524//ATP binding;GO:0005524//ATP binding;GO:0005524//ATP binding;GO:0016301//kinase activity;GO:0016740//transferase activity;	-
AT1G10180	628.692	567.592	689.793	1.2153	0.281309	0.0485804	0.156415	1	3338185	3341628	-	2640	EXO84C	GO:0000145;GO:0000145;GO:0000145;GO:0001927;GO:0006887;GO:0006887;GO:0006887;GO:0006893;GO:0008104;GO:0051601;GO:0060321;GO:0060321;	K19986	-	Exocyst complex component EXO84C [Source:UniProtKB/Swiss-Prot;Acc:Q9SY60]	Q9SY60 A0A178WBW5	GO:0001927//exocyst assembly;GO:0006887//exocytosis;GO:0006887//exocytosis;GO:0006887//exocytosis;GO:0006893//Golgi to plasma membrane transport;GO:0008104//protein localization;GO:0051601//exocyst localization;GO:0060321//acceptance of pollen;GO:0060321//acceptance of pollen;	GO:0000145//exocyst;GO:0000145//exocyst;GO:0000145//exocyst;	-	-
AT1G74060	3094.18	3334.93	2853.42	0.855617	-0.224964	0.0485838	0.156415	1	27849217	27851437	-	1656	RPL6B	GO:0000027;GO:0000027;GO:0002181;GO:0002181;GO:0003723;GO:0003723;GO:0003729;GO:0003729;GO:0003735;GO:0003735;GO:0003735;GO:0003735;GO:0005730;GO:0005730;GO:0005739;GO:0005840;GO:0005840;GO:0005840;GO:0006412;GO:0006412;GO:0022625;GO:0022625;GO:0022625;GO:0022626;GO:0022626;	K02934	-	60S ribosomal protein L6-2 [Source:UniProtKB/Swiss- Prot;Acc:Q9C9C6]	Q9C9C6 A0A654EQA9	GO:0000027//ribosomal large subunit assembly;GO:0000027//ribosomal large subunit assembly;GO:0002181//cytoplasmic translation;GO:0002181//cytoplasmic translation;GO:0006412//translation;GO:0006412//translation;	GO:0005730//nucleolus;GO:0005730//nucleolus;GO:0005739//mitochondrion;GO:0005840//ribosome;GO:0005840//ribosome;GO:0005840//ribosome;GO:0022625//cytosolic large ribosomal subunit;GO:0022625//cytosolic large ribosomal subunit;GO:0022625//cytosolic large ribosomal subunit;GO:0022626//cytosolic ribosome;GO:0022626//cytosolic ribosome;	GO:0003723//RNA binding;GO:0003723//RNA binding;GO:0003729//mRNA binding;GO:0003729//mRNA binding;GO:0003735//structural constituent of ribosome;GO:0003735//structural constituent of ribosome;GO:0003735//structural constituent of ribosome;GO:0003735//structural constituent of ribosome;	ko05171(Coronavirus disease - COVID-19);ko03010(Ribosome)
AT2G38670	1056.81	1151.06	962.558	0.836233	-0.258023	0.0485932	0.156423	2	16168712	16171918	+	1771	PECT1	GO:0003824;GO:0003824;GO:0004306;GO:0004306;GO:0004306;GO:0005739;GO:0005739;GO:0005739;GO:0005741;GO:0005794;GO:0006629;GO:0006646;GO:0006646;GO:0006646;GO:0008654;GO:0009058;GO:0009058;GO:0016020;GO:0016021;GO:0016021;GO:0016740;GO:0016779;GO:0031307;GO:0031307;	K00967	EC:2.7.7.14	Ethanolamine-phosphate cytidylyltransferase [Source:UniProtKB/Swiss-Prot;Acc:Q9ZVI9]	Q9ZVI9 A0A178VVP1	GO:0006629//lipid metabolic process;GO:0006646//phosphatidylethanolamine biosynthetic process;GO:0006646//phosphatidylethanolamine biosynthetic process;GO:0006646//phosphatidylethanolamine biosynthetic process;GO:0008654//phospholipid biosynthetic process;GO:0009058//biosynthetic process;GO:0009058//biosynthetic process;	GO:0005739//mitochondrion;GO:0005739//mitochondrion;GO:0005739//mitochondrion;GO:0005741//mitochondrial outer membrane;GO:0005794//Golgi apparatus;GO:0016020//membrane;GO:0016021//integral component of membrane;GO:0016021//integral component of membrane;GO:0031307//integral component of mitochondrial outer membrane;GO:0031307//integral component of mitochondrial outer membrane;	GO:0003824//catalytic activity;GO:0003824//catalytic activity;GO:0004306//ethanolamine-phosphate cytidylyltransferase activity;GO:0004306//ethanolamine-phosphate cytidylyltransferase activity;GO:0004306//ethanolamine-phosphate cytidylyltransferase activity;GO:0016740//transferase activity;GO:0016779//nucleotidyltransferase activity;	ko00564(Glycerophospholipid metabolism);ko00440(Phosphonate and phosphinate metabolism)
AT5G63150	208.768	236.95	180.586	0.762127	-0.391897	0.0486382	0.156546	5	25330125	25330907	+	783	-	GO:0006397;GO:0006397;	-	-	At5g63150 [Source:UniProtKB/TrEMBL;Acc:Q9FMK8]	Q9FMK8 A0A654GDJ4	GO:0006397//mRNA processing;GO:0006397//mRNA processing;	-	-	-
AT4G29510	816.454	890.83	742.078	0.833018	-0.26358	0.0486519	0.156551	4	14491622	14494001	+	1539	PRMT11	GO:0005515;GO:0005634;GO:0005634;GO:0005634;GO:0005634;GO:0005737;GO:0005737;GO:0005829;GO:0005829;GO:0006325;GO:0006355;GO:0006479;GO:0008168;GO:0008168;GO:0008469;GO:0016274;GO:0016274;GO:0016274;GO:0016740;GO:0018216;GO:0018216;GO:0019919;GO:0019919;GO:0032259;GO:0034969;GO:0035242;GO:0035242;GO:0035246;	K11434	EC:2.1.1.319	Protein arginine N-methyltransferase 1.1 [Source:UniProtKB/Swiss-Prot;Acc:Q9SU94]	Q9SU94 A0A178UVV9	GO:0006325//chromatin organization;GO:0006355//regulation of transcription, DNA-templated;GO:0006479//protein methylation;GO:0018216//peptidyl-arginine methylation;GO:0018216//peptidyl-arginine methylation;GO:0019919//peptidyl-arginine methylation, to asymmetrical-dimethyl arginine;GO:0019919//peptidyl-arginine methylation, to asymmetrical-dimethyl arginine;GO:0032259//methylation;GO:0034969//histone arginine methylation;GO:0035246//peptidyl-arginine N-methylation;	GO:0005634//nucleus;GO:0005634//nucleus;GO:0005634//nucleus;GO:0005634//nucleus;GO:0005737//cytoplasm;GO:0005737//cytoplasm;GO:0005829//cytosol;GO:0005829//cytosol;	GO:0005515//protein binding;GO:0008168//methyltransferase activity;GO:0008168//methyltransferase activity;GO:0008469//histone-arginine N-methyltransferase activity;GO:0016274//protein-arginine N-methyltransferase activity;GO:0016274//protein-arginine N-methyltransferase activity;GO:0016274//protein-arginine N-methyltransferase activity;GO:0016740//transferase activity;GO:0035242//protein-arginine omega-N asymmetric methyltransferase activity;GO:0035242//protein-arginine omega-N asymmetric methyltransferase activity;	ko04922(Glucagon signaling pathway);ko04068(FoxO signaling pathway)
AT4G13150	327.454	289.108	365.8	1.26527	0.339449	0.0486532	0.156551	4	7650053	7652289	-	1518	-	GO:0005829;GO:0008150;GO:0016020;GO:0016021;GO:0016021;GO:0016020;GO:0016021;GO:0016021;GO:0016020;GO:0016021;GO:0016021;GO:0016020;GO:0016021;GO:0016021;GO:0016020;GO:0016021;GO:0016021;	-	-	unknown protein; Ha. [Source:TAIR;Acc:AT4G13150]	A0A1P8B589	GO:0008150//biological_process;	GO:0005829//cytosol;GO:0016020//membrane;GO:0016021//integral component of membrane;GO:0016021//integral component of membrane;GO:0016020//membrane;GO:0016021//integral component of membrane;GO:0016021//integral component of membrane;GO:0016020//membrane;GO:0016021//integral component of membrane;GO:0016021//integral component of membrane;GO:0016020//membrane;GO:0016021//integral component of membrane;GO:0016021//integral component of membrane;GO:0016020//membrane;GO:0016021//integral component of membrane;GO:0016021//integral component of membrane;	-	-
AT3G59670	344.492	422.688	266.296	0.630004	-0.666566	0.0486873	0.156639	3	22039476	22042726	+	2067	-	GO:0003746;GO:0003746;GO:0006414;	-	-	Elongation factor [Source:UniProtKB/TrEMBL;Acc:Q56XZ5]	Q56XZ5 A0A5S9XP21	GO:0006414//translational elongation;	-	GO:0003746//translation elongation factor activity;GO:0003746//translation elongation factor activity;	-
AT2G19340	7.53171	3.03733	12.0261	3.95942	1.98529	0.0487817	0.156921	2	8373766	8375955	-	1822	-	GO:0005886;GO:0005886;GO:0006486;GO:0006486;GO:0008250;GO:0008250;GO:0008250;GO:0016020;GO:0016021;GO:0016021;GO:0016740;GO:0016740;GO:0006486;GO:0006486;GO:0008250;GO:0008250;GO:0016020;GO:0016021;GO:0016021;GO:0016740;GO:0016740;	-	-	At2g19340 [Source:UniProtKB/TrEMBL;Acc:Q8VYT4]	Q8VYT4	GO:0006486//protein glycosylation;GO:0006486//protein glycosylation;GO:0006486//protein glycosylation;GO:0006486//protein glycosylation;	GO:0005886//plasma membrane;GO:0005886//plasma membrane;GO:0008250//oligosaccharyltransferase complex;GO:0008250//oligosaccharyltransferase complex;GO:0008250//oligosaccharyltransferase complex;GO:0016020//membrane;GO:0016021//integral component of membrane;GO:0016021//integral component of membrane;GO:0008250//oligosaccharyltransferase complex;GO:0008250//oligosaccharyltransferase complex;GO:0016020//membrane;GO:0016021//integral component of membrane;GO:0016021//integral component of membrane;	GO:0016740//transferase activity;GO:0016740//transferase activity;GO:0016740//transferase activity;GO:0016740//transferase activity;	-
AT4G35260	1413.17	1533.84	1292.49	0.842648	-0.246997	0.0488224	0.157028	4	16774142	16776371	-	1594	IDH1	GO:0004449;GO:0004449;GO:0004449;GO:0004449;GO:0005739;GO:0005739;GO:0005739;GO:0005739;GO:0005886;GO:0006099;GO:0006099;GO:0006099;GO:0006099;GO:0006099;GO:0006102;GO:0006102;GO:0006102;GO:0008270;GO:0008270;GO:0016491;GO:0016616;GO:0016616;GO:0046872;GO:0055114;GO:0055114;GO:0055114;	K00030	EC:1.1.1.41	Isocitrate dehydrogenase [NAD] regulatory subunit 1, mitochondrial [Source:UniProtKB/Swiss-Prot;Acc:Q8LFC0]	Q8LFC0 A0A178UVS2	GO:0006099//tricarboxylic acid cycle;GO:0006099//tricarboxylic acid cycle;GO:0006099//tricarboxylic acid cycle;GO:0006099//tricarboxylic acid cycle;GO:0006099//tricarboxylic acid cycle;GO:0006102//isocitrate metabolic process;GO:0006102//isocitrate metabolic process;GO:0006102//isocitrate metabolic process;GO:0055114//obsolete oxidation-reduction process;GO:0055114//obsolete oxidation-reduction process;GO:0055114//obsolete oxidation-reduction process;	GO:0005739//mitochondrion;GO:0005739//mitochondrion;GO:0005739//mitochondrion;GO:0005739//mitochondrion;GO:0005886//plasma membrane;	GO:0004449//isocitrate dehydrogenase (NAD+) activity;GO:0004449//isocitrate dehydrogenase (NAD+) activity;GO:0004449//isocitrate dehydrogenase (NAD+) activity;GO:0004449//isocitrate dehydrogenase (NAD+) activity;GO:0008270//zinc ion binding;GO:0008270//zinc ion binding;GO:0016491//oxidoreductase activity;GO:0016616//oxidoreductase activity, acting on the CH-OH group of donors, NAD or NADP as acceptor;GO:0016616//oxidoreductase activity, acting on the CH-OH group of donors, NAD or NADP as acceptor;GO:0046872//metal ion binding;	ko00020(Citrate cycle (TCA cycle))
AT3G29030	98.801	139.18	58.4224	0.419762	-1.25236	0.0488286	0.157028	3	11011262	11013451	-	1427	EXPA5	GO:0005576;GO:0005576;GO:0005576;GO:0005618;GO:0005618;GO:0009664;GO:0009664;GO:0009826;GO:0009826;GO:0016020;GO:0016020;GO:0071555;GO:0080022;GO:0080022;	-	-	Expansin [Source:UniProtKB/TrEMBL;Acc:Q1ECM3]	Q38864 A0A384KND8 Q1ECM3	GO:0009664//plant-type cell wall organization;GO:0009664//plant-type cell wall organization;GO:0009826//unidimensional cell growth;GO:0009826//unidimensional cell growth;GO:0071555//cell wall organization;GO:0080022//primary root development;GO:0080022//primary root development;	GO:0005576//extracellular region;GO:0005576//extracellular region;GO:0005576//extracellular region;GO:0005618//cell wall;GO:0005618//cell wall;GO:0016020//membrane;GO:0016020//membrane;	-	-
AT2G14050	123.272	143.423	103.121	0.719	-0.475936	0.0488722	0.157146	2	5909100	5914374	+	2638	MCM9	GO:0000166;GO:0000724;GO:0003677;GO:0003677;GO:0003677;GO:0003678;GO:0003688;GO:0003697;GO:0004386;GO:0004386;GO:0005524;GO:0005524;GO:0005524;GO:0005634;GO:0005634;GO:0005634;GO:0006270;GO:0006281;GO:0006281;GO:0006974;GO:0016787;GO:0032508;GO:0042555;GO:0046872;GO:0046872;GO:0051321;GO:0051321;GO:0000166;GO:0003677;GO:0003677;GO:0003677;GO:0003678;GO:0004386;GO:0005524;GO:0005524;GO:0005524;GO:0005634;GO:0006270;GO:0032508;	K10738	EC:3.6.4.12	minichromosome maintenance 9 [Source:TAIR;Acc:AT2G14050]	F4IFF3	GO:0000724//double-strand break repair via homologous recombination;GO:0006270//DNA replication initiation;GO:0006281//DNA repair;GO:0006281//DNA repair;GO:0006974//cellular response to DNA damage stimulus;GO:0032508//DNA duplex unwinding;GO:0051321//meiotic cell cycle;GO:0051321//meiotic cell cycle;GO:0006270//DNA replication initiation;GO:0032508//DNA duplex unwinding;	GO:0005634//nucleus;GO:0005634//nucleus;GO:0005634//nucleus;GO:0042555//MCM complex;GO:0005634//nucleus;	GO:0000166//nucleotide binding;GO:0003677//DNA binding;GO:0003677//DNA binding;GO:0003677//DNA binding;GO:0003678//DNA helicase activity;GO:0003688//DNA replication origin binding;GO:0003697//single-stranded DNA binding;GO:0004386//helicase activity;GO:0004386//helicase activity;GO:0005524//ATP binding;GO:0005524//ATP binding;GO:0005524//ATP binding;GO:0016787//hydrolase activity;GO:0046872//metal ion binding;GO:0046872//metal ion binding;GO:0000166//nucleotide binding;GO:0003677//DNA binding;GO:0003677//DNA binding;GO:0003677//DNA binding;GO:0003678//DNA helicase activity;GO:0004386//helicase activity;GO:0005524//ATP binding;GO:0005524//ATP binding;GO:0005524//ATP binding;	-
AT3G15030	616.184	676.835	555.534	0.820782	-0.284929	0.0489095	0.157244	3	5061681	5064152	+	2390	TCP4	GO:0001216;GO:0003677;GO:0003677;GO:0003677;GO:0003700;GO:0003700;GO:0003700;GO:0003700;GO:0005515;GO:0005515;GO:0005634;GO:0005634;GO:0005634;GO:0006351;GO:0006355;GO:0006355;GO:0006355;GO:0007275;GO:0009793;GO:0009793;GO:0009965;GO:0009965;GO:0010150;GO:0030154;GO:0030154;GO:0043565;GO:0043565;GO:0045893;GO:0045962;GO:0045962;GO:0048366;GO:0048366;GO:0048825;GO:0048826;GO:0048826;GO:1990837;GO:0001216;GO:0003677;GO:0003677;GO:0003677;GO:0003700;GO:0003700;GO:0003700;GO:0003700;GO:0005515;GO:0005515;GO:0005634;GO:0005634;GO:0005634;GO:0006351;GO:0006355;GO:0006355;GO:0006355;GO:0007275;GO:0009793;GO:0009793;GO:0009965;GO:0009965;GO:0010150;GO:0030154;GO:0030154;GO:0043565;GO:0043565;GO:0045893;GO:0045962;GO:0045962;GO:0048366;GO:0048366;GO:0048825;GO:0048826;GO:0048826;GO:1990837;GO:0001216;GO:0003677;GO:0003677;GO:0003677;GO:0003700;GO:0003700;GO:0003700;GO:0003700;GO:0005515;GO:0005515;GO:0005634;GO:0005634;GO:0005634;GO:0006351;GO:0006355;GO:0006355;GO:0006355;GO:0007275;GO:0009793;GO:0009793;GO:0009965;GO:0009965;GO:0010150;GO:0030154;GO:0030154;GO:0043565;GO:0043565;GO:0045893;GO:0045962;GO:0045962;GO:0048366;GO:0048366;GO:0048825;GO:0048826;GO:0048826;GO:1990837;GO:0001216;GO:0003677;GO:0003677;GO:0003677;GO:0003700;GO:0003700;GO:0003700;GO:0003700;GO:0005515;GO:0005515;GO:0005634;GO:0005634;GO:0005634;GO:0006351;GO:0006355;GO:0006355;GO:0006355;GO:0007275;GO:0009793;GO:0009793;GO:0009965;GO:0009965;GO:0010150;GO:0030154;GO:0030154;GO:0043565;GO:0043565;GO:0045893;GO:0045962;GO:0045962;GO:0048366;GO:0048366;GO:0048825;GO:0048826;GO:0048826;GO:1990837;	-	-	TCP4 [Source:UniProtKB/TrEMBL;Acc:A0A384KY84]	Q8LPR5 A0A384KY84	GO:0006351//transcription, DNA-templated;GO:0006355//regulation of transcription, DNA-templated;GO:0006355//regulation of transcription, DNA-templated;GO:0006355//regulation of transcription, DNA-templated;GO:0007275//multicellular organism development;GO:0009793//embryo development ending in seed dormancy;GO:0009793//embryo development ending in seed dormancy;GO:0009965//leaf morphogenesis;GO:0009965//leaf morphogenesis;GO:0010150//leaf senescence;GO:0030154//cell differentiation;GO:0030154//cell differentiation;GO:0045893//positive regulation of transcription, DNA-templated;GO:0045962//positive regulation of development, heterochronic;GO:0045962//positive regulation of development, heterochronic;GO:0048366//leaf development;GO:0048366//leaf development;GO:0048825//cotyledon development;GO:0048826//cotyledon morphogenesis;GO:0048826//cotyledon morphogenesis;GO:0006351//transcription, DNA-templated;GO:0006355//regulation of transcription, DNA-templated;GO:0006355//regulation of transcription, DNA-templated;GO:0006355//regulation of transcription, DNA-templated;GO:0007275//multicellular organism development;GO:0009793//embryo development ending in seed dormancy;GO:0009793//embryo development ending in seed dormancy;GO:0009965//leaf morphogenesis;GO:0009965//leaf morphogenesis;GO:0010150//leaf senescence;GO:0030154//cell differentiation;GO:0030154//cell differentiation;GO:0045893//positive regulation of transcription, DNA-templated;GO:0045962//positive regulation of development, heterochronic;GO:0045962//positive regulation of development, heterochronic;GO:0048366//leaf development;GO:0048366//leaf development;GO:0048825//cotyledon development;GO:0048826//cotyledon morphogenesis;GO:0048826//cotyledon morphogenesis;GO:0006351//transcription, DNA-templated;GO:0006355//regulation of transcription, DNA-templated;GO:0006355//regulation of transcription, DNA-templated;GO:0006355//regulation of transcription, DNA-templated;GO:0007275//multicellular organism development;GO:0009793//embryo development ending in seed dormancy;GO:0009793//embryo development ending in seed dormancy;GO:0009965//leaf morphogenesis;GO:0009965//leaf morphogenesis;GO:0010150//leaf senescence;GO:0030154//cell differentiation;GO:0030154//cell differentiation;GO:0045893//positive regulation of transcription, DNA-templated;GO:0045962//positive regulation of development, heterochronic;GO:0045962//positive regulation of development, heterochronic;GO:0048366//leaf development;GO:0048366//leaf development;GO:0048825//cotyledon development;GO:0048826//cotyledon morphogenesis;GO:0048826//cotyledon morphogenesis;GO:0006351//transcription, DNA-templated;GO:0006355//regulation of transcription, DNA-templated;GO:0006355//regulation of transcription, DNA-templated;GO:0006355//regulation of transcription, DNA-templated;GO:0007275//multicellular organism development;GO:0009793//embryo development ending in seed dormancy;GO:0009793//embryo development ending in seed dormancy;GO:0009965//leaf morphogenesis;GO:0009965//leaf morphogenesis;GO:0010150//leaf senescence;GO:0030154//cell differentiation;GO:0030154//cell differentiation;GO:0045893//positive regulation of transcription, DNA-templated;GO:0045962//positive regulation of development, heterochronic;GO:0045962//positive regulation of development, heterochronic;GO:0048366//leaf development;GO:0048366//leaf development;GO:0048825//cotyledon development;GO:0048826//cotyledon morphogenesis;GO:0048826//cotyledon morphogenesis;	GO:0005634//nucleus;GO:0005634//nucleus;GO:0005634//nucleus;GO:0005634//nucleus;GO:0005634//nucleus;GO:0005634//nucleus;GO:0005634//nucleus;GO:0005634//nucleus;GO:0005634//nucleus;GO:0005634//nucleus;GO:0005634//nucleus;GO:0005634//nucleus;	GO:0001216//DNA-binding transcription activator activity;GO:0003677//DNA binding;GO:0003677//DNA binding;GO:0003677//DNA binding;GO:0003700//DNA-binding transcription factor activity;GO:0003700//DNA-binding transcription factor activity;GO:0003700//DNA-binding transcription factor activity;GO:0003700//DNA-binding transcription factor activity;GO:0005515//protein binding;GO:0005515//protein binding;GO:0043565//sequence-specific DNA binding;GO:0043565//sequence-specific DNA binding;GO:1990837//sequence-specific double-stranded DNA binding;GO:0001216//DNA-binding transcription activator activity;GO:0003677//DNA binding;GO:0003677//DNA binding;GO:0003677//DNA binding;GO:0003700//DNA-binding transcription factor activity;GO:0003700//DNA-binding transcription factor activity;GO:0003700//DNA-binding transcription factor activity;GO:0003700//DNA-binding transcription factor activity;GO:0005515//protein binding;GO:0005515//protein binding;GO:0043565//sequence-specific DNA binding;GO:0043565//sequence-specific DNA binding;GO:1990837//sequence-specific double-stranded DNA binding;GO:0001216//DNA-binding transcription activator activity;GO:0003677//DNA binding;GO:0003677//DNA binding;GO:0003677//DNA binding;GO:0003700//DNA-binding transcription factor activity;GO:0003700//DNA-binding transcription factor activity;GO:0003700//DNA-binding transcription factor activity;GO:0003700//DNA-binding transcription factor activity;GO:0005515//protein binding;GO:0005515//protein binding;GO:0043565//sequence-specific DNA binding;GO:0043565//sequence-specific DNA binding;GO:1990837//sequence-specific double-stranded DNA binding;GO:0001216//DNA-binding transcription activator activity;GO:0003677//DNA binding;GO:0003677//DNA binding;GO:0003677//DNA binding;GO:0003700//DNA-binding transcription factor activity;GO:0003700//DNA-binding transcription factor activity;GO:0003700//DNA-binding transcription factor activity;GO:0003700//DNA-binding transcription factor activity;GO:0005515//protein binding;GO:0005515//protein binding;GO:0043565//sequence-specific DNA binding;GO:0043565//sequence-specific DNA binding;GO:1990837//sequence-specific double-stranded DNA binding;	-
AT1G74070	309.13	254.451	363.809	1.42978	0.515793	0.0490108	0.157548	1	27851460	27853269	-	1731	CYP26-2	GO:0000413;GO:0000413;GO:0003755;GO:0003755;GO:0003755;GO:0005739;GO:0009507;GO:0009507;GO:0009507;GO:0009507;GO:0009534;GO:0009534;GO:0009536;GO:0009579;GO:0016853;GO:0000413;GO:0000413;GO:0003755;GO:0003755;GO:0003755;GO:0016853;	K03768	EC:5.2.1.8	Peptidyl-prolyl cis-trans isomerase CYP26-2, chloroplastic [Source:UniProtKB/Swiss-Prot;Acc:F4HTT6]	F4HTT6 A0A654ENS5	GO:0000413//protein peptidyl-prolyl isomerization;GO:0000413//protein peptidyl-prolyl isomerization;GO:0000413//protein peptidyl-prolyl isomerization;GO:0000413//protein peptidyl-prolyl isomerization;	GO:0005739//mitochondrion;GO:0009507//chloroplast;GO:0009507//chloroplast;GO:0009507//chloroplast;GO:0009507//chloroplast;GO:0009534//chloroplast thylakoid;GO:0009534//chloroplast thylakoid;GO:0009536//plastid;GO:0009579//thylakoid;	GO:0003755//peptidyl-prolyl cis-trans isomerase activity;GO:0003755//peptidyl-prolyl cis-trans isomerase activity;GO:0003755//peptidyl-prolyl cis-trans isomerase activity;GO:0016853//isomerase activity;GO:0003755//peptidyl-prolyl cis-trans isomerase activity;GO:0003755//peptidyl-prolyl cis-trans isomerase activity;GO:0003755//peptidyl-prolyl cis-trans isomerase activity;GO:0016853//isomerase activity;	-
AT3G20440	411.892	368.461	455.323	1.23574	0.305378	0.0490365	0.157605	3	7123182	7130477	-	3255	SBE3	GO:0003824;GO:0003824;GO:0003844;GO:0003844;GO:0003844;GO:0003844;GO:0005737;GO:0005975;GO:0005975;GO:0005975;GO:0005975;GO:0005978;GO:0005978;GO:0009501;GO:0009501;GO:0009507;GO:0009507;GO:0009507;GO:0009536;GO:0009536;GO:0009536;GO:0009570;GO:0009570;GO:0009791;GO:0009791;GO:0016740;GO:0016757;GO:0019252;GO:0019252;GO:0043169;GO:0043169;GO:0102752;GO:0102752;GO:0003824;GO:0003844;GO:0005975;GO:0005978;GO:0043169;GO:0003824;GO:0003844;GO:0005975;GO:0005978;GO:0043169;	K00700	EC:2.4.1.18	1,4-alpha-glucan-branching enzyme 3, chloroplastic/amyloplastic [Source:UniProtKB/Swiss- Prot;Acc:D2WL32]	D2WL32	GO:0005975//carbohydrate metabolic process;GO:0005975//carbohydrate metabolic process;GO:0005975//carbohydrate metabolic process;GO:0005975//carbohydrate metabolic process;GO:0005978//glycogen biosynthetic process;GO:0005978//glycogen biosynthetic process;GO:0009791//post-embryonic development;GO:0009791//post-embryonic development;GO:0019252//starch biosynthetic process;GO:0019252//starch biosynthetic process;GO:0005975//carbohydrate metabolic process;GO:0005978//glycogen biosynthetic process;GO:0005975//carbohydrate metabolic process;GO:0005978//glycogen biosynthetic process;	GO:0005737//cytoplasm;GO:0009501//amyloplast;GO:0009501//amyloplast;GO:0009507//chloroplast;GO:0009507//chloroplast;GO:0009507//chloroplast;GO:0009536//plastid;GO:0009536//plastid;GO:0009536//plastid;GO:0009570//chloroplast stroma;GO:0009570//chloroplast stroma;	GO:0003824//catalytic activity;GO:0003824//catalytic activity;GO:0003844//1,4-alpha-glucan branching enzyme activity;GO:0003844//1,4-alpha-glucan branching enzyme activity;GO:0003844//1,4-alpha-glucan branching enzyme activity;GO:0003844//1,4-alpha-glucan branching enzyme activity;GO:0016740//transferase activity;GO:0016757//glycosyltransferase activity;GO:0043169//cation binding;GO:0043169//cation binding;GO:0102752//1,4-alpha-glucan branching enzyme activity (using a glucosylated glycogenin as primer for glycogen synthesis);GO:0102752//1,4-alpha-glucan branching enzyme activity (using a glucosylated glycogenin as primer for glycogen synthesis);GO:0003824//catalytic activity;GO:0003844//1,4-alpha-glucan branching enzyme activity;GO:0043169//cation binding;GO:0003824//catalytic activity;GO:0003844//1,4-alpha-glucan branching enzyme activity;GO:0043169//cation binding;	ko00500(Starch and sucrose metabolism)
AT5G23580	275.125	241.497	308.752	1.27849	0.354441	0.0490422	0.157605	5	7950202	7952619	-	1845	CPK12	GO:0000166;GO:0004672;GO:0004672;GO:0004674;GO:0004683;GO:0005509;GO:0005509;GO:0005516;GO:0005524;GO:0005524;GO:0005524;GO:0005634;GO:0005634;GO:0005737;GO:0005737;GO:0006468;GO:0006468;GO:0009738;GO:0009738;GO:0009931;GO:0009931;GO:0016301;GO:0016310;GO:0016740;GO:0018105;GO:0018105;GO:0035556;GO:0035556;GO:0046777;GO:0046872;	K13412	EC:2.7.11.1	Calcium-dependent protein kinase 12 [Source:UniProtKB/Swiss-Prot;Acc:Q42396]	Q42396	GO:0006468//protein phosphorylation;GO:0006468//protein phosphorylation;GO:0009738//abscisic acid-activated signaling pathway;GO:0009738//abscisic acid-activated signaling pathway;GO:0016310//phosphorylation;GO:0018105//peptidyl-serine phosphorylation;GO:0018105//peptidyl-serine phosphorylation;GO:0035556//intracellular signal transduction;GO:0035556//intracellular signal transduction;GO:0046777//protein autophosphorylation;	GO:0005634//nucleus;GO:0005634//nucleus;GO:0005737//cytoplasm;GO:0005737//cytoplasm;	GO:0000166//nucleotide binding;GO:0004672//protein kinase activity;GO:0004672//protein kinase activity;GO:0004674//protein serine/threonine kinase activity;GO:0004683//calmodulin-dependent protein kinase activity;GO:0005509//calcium ion binding;GO:0005509//calcium ion binding;GO:0005516//calmodulin binding;GO:0005524//ATP binding;GO:0005524//ATP binding;GO:0005524//ATP binding;GO:0009931//calcium-dependent protein serine/threonine kinase activity;GO:0009931//calcium-dependent protein serine/threonine kinase activity;GO:0016301//kinase activity;GO:0016740//transferase activity;GO:0046872//metal ion binding;	ko05145(Toxoplasmosis);ko04626(Plant-pathogen interaction)
AT3G52950	282.651	316.708	248.593	0.784928	-0.349367	0.0490608	0.157643	3	19634331	19636845	+	2292	CBSCBSPB3	GO:0005515;GO:0016020;GO:0016021;GO:0016021;GO:0005515;GO:0016020;GO:0016021;GO:0016021;	-	-	CBS domain-containing protein CBSCBSPB3 [Source:UniProtKB/Swiss-Prot;Acc:Q9LF97]	Q9LF97 A0A178VLH8	-	GO:0016020//membrane;GO:0016021//integral component of membrane;GO:0016021//integral component of membrane;GO:0016020//membrane;GO:0016021//integral component of membrane;GO:0016021//integral component of membrane;	GO:0005515//protein binding;GO:0005515//protein binding;	-
AT2G46030	555.806	499.924	611.689	1.22356	0.291089	0.0491113	0.157783	2	18932019	18934138	-	1494	UBC6	GO:0000166;GO:0005524;GO:0005524;GO:0016740;GO:0016740;GO:0000166;GO:0005524;GO:0005524;GO:0016740;GO:0016740;GO:0000166;GO:0005524;GO:0005524;GO:0016740;GO:0016740;GO:0000166;GO:0000209;GO:0004842;GO:0004842;GO:0005524;GO:0005524;GO:0005634;GO:0006511;GO:0006511;GO:0006511;GO:0016567;GO:0016740;GO:0061631;GO:0061631;GO:0061631;GO:0000166;GO:0000209;GO:0004842;GO:0004842;GO:0005524;GO:0005524;GO:0005634;GO:0006511;GO:0006511;GO:0006511;GO:0016567;GO:0016740;GO:0061631;GO:0061631;GO:0061631;	K10576	EC:2.3.2.23	ubiquitin-conjugating enzyme 6 [Source:TAIR;Acc:AT2G46030]	P42750 A0A5S9X7M5	GO:0000209//protein polyubiquitination;GO:0006511//ubiquitin-dependent protein catabolic process;GO:0006511//ubiquitin-dependent protein catabolic process;GO:0006511//ubiquitin-dependent protein catabolic process;GO:0016567//protein ubiquitination;GO:0000209//protein polyubiquitination;GO:0006511//ubiquitin-dependent protein catabolic process;GO:0006511//ubiquitin-dependent protein catabolic process;GO:0006511//ubiquitin-dependent protein catabolic process;GO:0016567//protein ubiquitination;	GO:0005634//nucleus;GO:0005634//nucleus;	GO:0000166//nucleotide binding;GO:0005524//ATP binding;GO:0005524//ATP binding;GO:0016740//transferase activity;GO:0016740//transferase activity;GO:0000166//nucleotide binding;GO:0005524//ATP binding;GO:0005524//ATP binding;GO:0016740//transferase activity;GO:0016740//transferase activity;GO:0000166//nucleotide binding;GO:0005524//ATP binding;GO:0005524//ATP binding;GO:0016740//transferase activity;GO:0016740//transferase activity;GO:0000166//nucleotide binding;GO:0004842//ubiquitin-protein transferase activity;GO:0004842//ubiquitin-protein transferase activity;GO:0005524//ATP binding;GO:0005524//ATP binding;GO:0016740//transferase activity;GO:0061631//ubiquitin conjugating enzyme activity;GO:0061631//ubiquitin conjugating enzyme activity;GO:0061631//ubiquitin conjugating enzyme activity;GO:0000166//nucleotide binding;GO:0004842//ubiquitin-protein transferase activity;GO:0004842//ubiquitin-protein transferase activity;GO:0005524//ATP binding;GO:0005524//ATP binding;GO:0016740//transferase activity;GO:0061631//ubiquitin conjugating enzyme activity;GO:0061631//ubiquitin conjugating enzyme activity;GO:0061631//ubiquitin conjugating enzyme activity;	ko04120(Ubiquitin mediated proteolysis)
AT1G09390	124.818	146.964	102.671	0.698616	-0.517428	0.0491871	0.158005	1	3031046	3033582	+	1498	-	GO:0005576;GO:0005576;GO:0006629;GO:0009570;GO:0009570;GO:0009570;GO:0016042;GO:0016042;GO:0016787;GO:0016788;GO:0016788;	-	-	GDSL esterase/lipase At1g09390 [Source:UniProtKB/Swiss-Prot;Acc:O80522]	O80522 A0A654E859	GO:0006629//lipid metabolic process;GO:0016042//lipid catabolic process;GO:0016042//lipid catabolic process;	GO:0005576//extracellular region;GO:0005576//extracellular region;GO:0009570//chloroplast stroma;GO:0009570//chloroplast stroma;GO:0009570//chloroplast stroma;	GO:0016787//hydrolase activity;GO:0016788//hydrolase activity, acting on ester bonds;GO:0016788//hydrolase activity, acting on ester bonds;	-
AT1G61660	519.569	465.895	573.243	1.23041	0.299143	0.0492053	0.15802	1	22753611	22756387	-	2381	BHLH112	GO:0000978;GO:0000978;GO:0001228;GO:0001228;GO:0003677;GO:0003700;GO:0003700;GO:0005515;GO:0005515;GO:0005634;GO:0005634;GO:0005634;GO:0005634;GO:0042631;GO:0042631;GO:0043565;GO:0043565;GO:0045893;GO:0045893;GO:0045944;GO:0046983;GO:0046983;GO:0071215;GO:0071215;GO:0071472;GO:0071472;GO:2000214;GO:2000214;GO:2000377;GO:2000377;GO:0005634;GO:0046983;GO:0046983;GO:0003677;GO:0003677;GO:0000978;GO:0000978;GO:0001228;GO:0001228;GO:0003677;GO:0003700;GO:0003700;GO:0005515;GO:0005515;GO:0005634;GO:0005634;GO:0005634;GO:0005634;GO:0042631;GO:0042631;GO:0043565;GO:0043565;GO:0045893;GO:0045893;GO:0045944;GO:0046983;GO:0046983;GO:0071215;GO:0071215;GO:0071472;GO:0071472;GO:2000214;GO:2000214;GO:2000377;GO:2000377;GO:0005634;GO:0046983;GO:0046983;GO:0003677;GO:0003677;GO:0005634;GO:0046983;GO:0046983;GO:0003677;GO:0003677;GO:0005634;GO:0046983;GO:0046983;	-	-	Transcription factor bHLH112 [Source:UniProtKB/Swiss-Prot;Acc:Q94JL3]	Q94JL3 A0A178WKI7	GO:0042631//cellular response to water deprivation;GO:0042631//cellular response to water deprivation;GO:0045893//positive regulation of transcription, DNA-templated;GO:0045893//positive regulation of transcription, DNA-templated;GO:0045944//positive regulation of transcription by RNA polymerase II;GO:0071215//cellular response to abscisic acid stimulus;GO:0071215//cellular response to abscisic acid stimulus;GO:0071472//cellular response to salt stress;GO:0071472//cellular response to salt stress;GO:2000214//regulation of proline metabolic process;GO:2000214//regulation of proline metabolic process;GO:2000377//regulation of reactive oxygen species metabolic process;GO:2000377//regulation of reactive oxygen species metabolic process;GO:0042631//cellular response to water deprivation;GO:0042631//cellular response to water deprivation;GO:0045893//positive regulation of transcription, DNA-templated;GO:0045893//positive regulation of transcription, DNA-templated;GO:0045944//positive regulation of transcription by RNA polymerase II;GO:0071215//cellular response to abscisic acid stimulus;GO:0071215//cellular response to abscisic acid stimulus;GO:0071472//cellular response to salt stress;GO:0071472//cellular response to salt stress;GO:2000214//regulation of proline metabolic process;GO:2000214//regulation of proline metabolic process;GO:2000377//regulation of reactive oxygen species metabolic process;GO:2000377//regulation of reactive oxygen species metabolic process;	GO:0005634//nucleus;GO:0005634//nucleus;GO:0005634//nucleus;GO:0005634//nucleus;GO:0005634//nucleus;GO:0005634//nucleus;GO:0005634//nucleus;GO:0005634//nucleus;GO:0005634//nucleus;GO:0005634//nucleus;GO:0005634//nucleus;GO:0005634//nucleus;	GO:0000978//RNA polymerase II cis-regulatory region sequence-specific DNA binding;GO:0000978//RNA polymerase II cis-regulatory region sequence-specific DNA binding;GO:0001228//DNA-binding transcription activator activity, RNA polymerase II-specific;GO:0001228//DNA-binding transcription activator activity, RNA polymerase II-specific;GO:0003677//DNA binding;GO:0003700//DNA-binding transcription factor activity;GO:0003700//DNA-binding transcription factor activity;GO:0005515//protein binding;GO:0005515//protein binding;GO:0043565//sequence-specific DNA binding;GO:0043565//sequence-specific DNA binding;GO:0046983//protein dimerization activity;GO:0046983//protein dimerization activity;GO:0046983//protein dimerization activity;GO:0046983//protein dimerization activity;GO:0003677//DNA binding;GO:0003677//DNA binding;GO:0000978//RNA polymerase II cis-regulatory region sequence-specific DNA binding;GO:0000978//RNA polymerase II cis-regulatory region sequence-specific DNA binding;GO:0001228//DNA-binding transcription activator activity, RNA polymerase II-specific;GO:0001228//DNA-binding transcription activator activity, RNA polymerase II-specific;GO:0003677//DNA binding;GO:0003700//DNA-binding transcription factor activity;GO:0003700//DNA-binding transcription factor activity;GO:0005515//protein binding;GO:0005515//protein binding;GO:0043565//sequence-specific DNA binding;GO:0043565//sequence-specific DNA binding;GO:0046983//protein dimerization activity;GO:0046983//protein dimerization activity;GO:0046983//protein dimerization activity;GO:0046983//protein dimerization activity;GO:0003677//DNA binding;GO:0003677//DNA binding;GO:0046983//protein dimerization activity;GO:0046983//protein dimerization activity;GO:0003677//DNA binding;GO:0003677//DNA binding;GO:0046983//protein dimerization activity;GO:0046983//protein dimerization activity;	-
AT3G13740	630.567	568.228	692.907	1.21942	0.286193	0.0492057	0.15802	3	4504067	4506320	+	1991	-	GO:0004525;GO:0004525;GO:0005515;GO:0006396;GO:0006396;GO:0090501;GO:0090502;GO:0000476;GO:0000476;GO:0000967;GO:0000967;GO:0004525;GO:0004525;GO:0006396;GO:0006396;GO:0009507;GO:0009507;GO:0034470;GO:0034470;GO:0090501;GO:0090502;GO:0004525;GO:0004525;GO:0006396;GO:0006396;GO:0090501;GO:0090502;GO:0004525;GO:0004525;GO:0006396;GO:0006396;GO:0090501;GO:0090502;GO:0004525;GO:0004525;GO:0006396;GO:0006396;GO:0090501;GO:0090502;GO:0004525;GO:0004525;GO:0006396;GO:0006396;GO:0090501;GO:0090502;	K11145	EC:3.1.26.-	Ribonuclease III family protein [Source:UniProtKB/TrEMBL;Acc:A0A1I9LL75]	F4JEI2	GO:0006396//RNA processing;GO:0006396//RNA processing;GO:0090501//RNA phosphodiester bond hydrolysis;GO:0090502//RNA phosphodiester bond hydrolysis, endonucleolytic;GO:0000476//maturation of 4.5S rRNA;GO:0000476//maturation of 4.5S rRNA;GO:0000967//rRNA 5'-end processing;GO:0000967//rRNA 5'-end processing;GO:0006396//RNA processing;GO:0006396//RNA processing;GO:0034470//ncRNA processing;GO:0034470//ncRNA processing;GO:0090501//RNA phosphodiester bond hydrolysis;GO:0090502//RNA phosphodiester bond hydrolysis, endonucleolytic;GO:0006396//RNA processing;GO:0006396//RNA processing;GO:0090501//RNA phosphodiester bond hydrolysis;GO:0090502//RNA phosphodiester bond hydrolysis, endonucleolytic;GO:0006396//RNA processing;GO:0006396//RNA processing;GO:0090501//RNA phosphodiester bond hydrolysis;GO:0090502//RNA phosphodiester bond hydrolysis, endonucleolytic;GO:0006396//RNA processing;GO:0006396//RNA processing;GO:0090501//RNA phosphodiester bond hydrolysis;GO:0090502//RNA phosphodiester bond hydrolysis, endonucleolytic;GO:0006396//RNA processing;GO:0006396//RNA processing;GO:0090501//RNA phosphodiester bond hydrolysis;GO:0090502//RNA phosphodiester bond hydrolysis, endonucleolytic;	GO:0009507//chloroplast;GO:0009507//chloroplast;	GO:0004525//ribonuclease III activity;GO:0004525//ribonuclease III activity;GO:0005515//protein binding;GO:0004525//ribonuclease III activity;GO:0004525//ribonuclease III activity;GO:0004525//ribonuclease III activity;GO:0004525//ribonuclease III activity;GO:0004525//ribonuclease III activity;GO:0004525//ribonuclease III activity;GO:0004525//ribonuclease III activity;GO:0004525//ribonuclease III activity;GO:0004525//ribonuclease III activity;GO:0004525//ribonuclease III activity;	-
AT1G54200	85.2358	101.711	68.761	0.676045	-0.564808	0.0492533	0.158151	1	20235465	20237358	+	1894	-	GO:0005515;GO:0005886;GO:0005886;GO:0009734;GO:0009734;GO:0009734;GO:0010929;GO:0010929;GO:0016020;GO:0060918;GO:0060918;	-	-	Protein BIG GRAIN 1-like B [Source:UniProtKB/Swiss- Prot;Acc:Q9SLL2]	Q9SLL2 A0A5S9WLT9	GO:0009734//auxin-activated signaling pathway;GO:0009734//auxin-activated signaling pathway;GO:0009734//auxin-activated signaling pathway;GO:0010929//positive regulation of auxin mediated signaling pathway;GO:0010929//positive regulation of auxin mediated signaling pathway;GO:0060918//auxin transport;GO:0060918//auxin transport;	GO:0005886//plasma membrane;GO:0005886//plasma membrane;GO:0016020//membrane;	GO:0005515//protein binding;	-
AT3G59650	184.648	210.704	158.592	0.752675	-0.409901	0.0492892	0.158245	3	22033129	22034228	+	828	-	GO:0003735;GO:0003735;GO:0003735;GO:0005739;GO:0005762;GO:0005762;GO:0005840;GO:0032543;GO:0032543;GO:0003735;GO:0003735;GO:0005739;GO:0005840;GO:0005840;GO:0032543;GO:0032543;	K17424	-	Mitochondrial ribosomal protein L51/S25/CI-B8 family protein [Source:UniProtKB/TrEMBL;Acc:F4J9E4]	F4J9E4	GO:0032543//mitochondrial translation;GO:0032543//mitochondrial translation;GO:0032543//mitochondrial translation;GO:0032543//mitochondrial translation;	GO:0005739//mitochondrion;GO:0005762//mitochondrial large ribosomal subunit;GO:0005762//mitochondrial large ribosomal subunit;GO:0005840//ribosome;GO:0005739//mitochondrion;GO:0005840//ribosome;GO:0005840//ribosome;	GO:0003735//structural constituent of ribosome;GO:0003735//structural constituent of ribosome;GO:0003735//structural constituent of ribosome;GO:0003735//structural constituent of ribosome;GO:0003735//structural constituent of ribosome;	-
AT2G11225	5223.36	4824.99	5621.74	1.16513	0.220489	0.0493143	0.158303	2	4478424	4483467	+	963	-	-	-	-	-	A0A1P8AXU1	-	-	-	-
AT1G29000	18.121	9.92022	26.3219	2.65336	1.40782	0.0493281	0.158326	1	10112564	10114491	+	1333	HIPP04	GO:0030001;GO:0030001;GO:0046872;GO:0046872;GO:0046872;GO:0030001;GO:0030001;GO:0046872;GO:0046872;GO:0046872;	-	-	Heavy metal-associated isoprenylated plant protein 4 [Source:UniProtKB/Swiss-Prot;Acc:Q9SHQ8]	Q9SHQ8 A0A5S9WB59	GO:0030001//metal ion transport;GO:0030001//metal ion transport;GO:0030001//metal ion transport;GO:0030001//metal ion transport;	-	GO:0046872//metal ion binding;GO:0046872//metal ion binding;GO:0046872//metal ion binding;GO:0046872//metal ion binding;GO:0046872//metal ion binding;GO:0046872//metal ion binding;	-
AT1G77150	4.58413	1.25538	7.91289	6.3032	2.65608	0.0494317	0.158628	1	28992876	28993170	-	237	-	GO:0003674;GO:0005515;GO:0005575;GO:0008150;GO:0009451;GO:0009507;GO:0016020;GO:0016021;GO:1900865;	-	-	Pentatricopeptide repeat (PPR) superfamily protein [Source:UniProtKB/TrEMBL;Acc:F4I5L3]	F4I5L3	GO:0008150//biological_process;GO:0009451//RNA modification;GO:1900865//chloroplast RNA modification;	GO:0005575//cellular_component;GO:0009507//chloroplast;GO:0016020//membrane;GO:0016021//integral component of membrane;	GO:0003674//molecular_function;GO:0005515//protein binding;	-
AT5G25820	273.553	316.743	230.363	0.727288	-0.459401	0.0494361	0.158628	5	8997100	9000345	-	2346	-	GO:0000139;GO:0005575;GO:0005794;GO:0006486;GO:0006486;GO:0016020;GO:0016021;GO:0016740;GO:0016757;GO:0016757;	-	-	Exostosin family protein [Source:UniProtKB/TrEMBL;Acc:Q0WPG1]	Q0WPG1	GO:0006486//protein glycosylation;GO:0006486//protein glycosylation;	GO:0000139//Golgi membrane;GO:0005575//cellular_component;GO:0005794//Golgi apparatus;GO:0016020//membrane;GO:0016021//integral component of membrane;	GO:0016740//transferase activity;GO:0016757//glycosyltransferase activity;GO:0016757//glycosyltransferase activity;	-
AT4G17215	167.157	127.278	207.036	1.62664	0.701893	0.0494463	0.158639	4	9655669	9656654	+	897	-	GO:0008150;	-	-	Pollen Ole e 1 allergen and extensin family protein [Source:UniProtKB/TrEMBL;Acc:Q8RXZ6]	Q8RXZ6	GO:0008150//biological_process;	-	-	-
AT2G36710	3.7266	6.75662	0.696575	0.103095	-3.27795	0.0494542	0.158642	2	15389466	15391257	-	1429	PME15	GO:0005576;GO:0005576;GO:0005618;GO:0005618;GO:0016787;GO:0030599;GO:0030599;GO:0030599;GO:0030599;GO:0042545;GO:0042545;GO:0042545;GO:0045330;GO:0045330;GO:0045490;GO:0045490;GO:0045490;GO:0052689;GO:0071555;	-	-	Probable pectinesterase 15 [Source:UniProtKB/Swiss- Prot;Acc:Q9ZQA3]	Q9ZQA3	GO:0042545//cell wall modification;GO:0042545//cell wall modification;GO:0042545//cell wall modification;GO:0045490//pectin catabolic process;GO:0045490//pectin catabolic process;GO:0045490//pectin catabolic process;GO:0071555//cell wall organization;	GO:0005576//extracellular region;GO:0005576//extracellular region;GO:0005618//cell wall;GO:0005618//cell wall;	GO:0016787//hydrolase activity;GO:0030599//pectinesterase activity;GO:0030599//pectinesterase activity;GO:0030599//pectinesterase activity;GO:0030599//pectinesterase activity;GO:0045330//aspartyl esterase activity;GO:0045330//aspartyl esterase activity;GO:0052689//carboxylic ester hydrolase activity;	-
AT5G62440	334.478	373.202	295.754	0.792476	-0.335561	0.049477	0.158693	5	25072117	25074069	-	1264	EMB514	GO:0005634;GO:0009793;GO:0017126;GO:0051302;	-	-	Protein EMBRYO DEFECTIVE 514 [Source:UniProtKB/Swiss-Prot;Acc:Q8L557]	Q8L557 A0A178UL88	GO:0009793//embryo development ending in seed dormancy;GO:0017126//nucleologenesis;GO:0051302//regulation of cell division;	GO:0005634//nucleus;	-	-
AT1G18290	23.0334	31.1203	14.9466	0.480284	-1.05804	0.0495576	0.15893	1	6297219	6298328	+	1110	-	GO:0005575;GO:0009620;	-	-	DUF4228 domain protein [Source:UniProtKB/TrEMBL;Acc:Q9LE02]	Q9LE02 A0A178WMU5	GO:0009620//response to fungus;	GO:0005575//cellular_component;	-	-
AT2G24490	128.276	148.662	107.889	0.725734	-0.462487	0.0495799	0.158979	2	10397377	10400802	-	2267	RPA2A	GO:0000722;GO:0000724;GO:0000724;GO:0000781;GO:0000781;GO:0000785;GO:0000794;GO:0003676;GO:0003676;GO:0003677;GO:0003677;GO:0003677;GO:0003684;GO:0003690;GO:0003697;GO:0003697;GO:0005515;GO:0005515;GO:0005634;GO:0005634;GO:0005634;GO:0005634;GO:0005634;GO:0005662;GO:0005662;GO:0006260;GO:0006260;GO:0006260;GO:0006260;GO:0006265;GO:0006268;GO:0006281;GO:0006281;GO:0006281;GO:0006281;GO:0006281;GO:0006284;GO:0006289;GO:0006289;GO:0006298;GO:0006310;GO:0006310;GO:0006310;GO:0006312;GO:0006974;GO:0007004;GO:0007131;GO:0016458;GO:0016458;GO:0030491;GO:0035861;GO:0035861;GO:0043565;GO:0051096;GO:0098505;GO:2000001;GO:0000722;GO:0000724;GO:0000724;GO:0000781;GO:0000781;GO:0000785;GO:0000794;GO:0003676;GO:0003676;GO:0003677;GO:0003677;GO:0003677;GO:0003684;GO:0003690;GO:0003697;GO:0003697;GO:0005515;GO:0005515;GO:0005634;GO:0005634;GO:0005634;GO:0005634;GO:0005634;GO:0005662;GO:0005662;GO:0006260;GO:0006260;GO:0006260;GO:0006260;GO:0006265;GO:0006268;GO:0006281;GO:0006281;GO:0006281;GO:0006281;GO:0006281;GO:0006284;GO:0006289;GO:0006289;GO:0006298;GO:0006310;GO:0006310;GO:0006310;GO:0006312;GO:0006974;GO:0007004;GO:0007131;GO:0016458;GO:0016458;GO:0030491;GO:0035861;GO:0035861;GO:0043565;GO:0051096;GO:0098505;GO:2000001;	K10739	-	RPA32A [Source:UniProtKB/TrEMBL;Acc:A0A178VTA7]	Q9ZQ19 A0A178VTA7	GO:0000722//telomere maintenance via recombination;GO:0000724//double-strand break repair via homologous recombination;GO:0000724//double-strand break repair via homologous recombination;GO:0006260//DNA replication;GO:0006260//DNA replication;GO:0006260//DNA replication;GO:0006260//DNA replication;GO:0006265//DNA topological change;GO:0006268//DNA unwinding involved in DNA replication;GO:0006281//DNA repair;GO:0006281//DNA repair;GO:0006281//DNA repair;GO:0006281//DNA repair;GO:0006281//DNA repair;GO:0006284//base-excision repair;GO:0006289//nucleotide-excision repair;GO:0006289//nucleotide-excision repair;GO:0006298//mismatch repair;GO:0006310//DNA recombination;GO:0006310//DNA recombination;GO:0006310//DNA recombination;GO:0006312//mitotic recombination;GO:0006974//cellular response to DNA damage stimulus;GO:0007004//telomere maintenance via telomerase;GO:0007131//reciprocal meiotic recombination;GO:0016458//obsolete gene silencing;GO:0016458//obsolete gene silencing;GO:0030491//heteroduplex formation;GO:0051096//positive regulation of helicase activity;GO:2000001//regulation of DNA damage checkpoint;GO:0000722//telomere maintenance via recombination;GO:0000724//double-strand break repair via homologous recombination;GO:0000724//double-strand break repair via homologous recombination;GO:0006260//DNA replication;GO:0006260//DNA replication;GO:0006260//DNA replication;GO:0006260//DNA replication;GO:0006265//DNA topological change;GO:0006268//DNA unwinding involved in DNA replication;GO:0006281//DNA repair;GO:0006281//DNA repair;GO:0006281//DNA repair;GO:0006281//DNA repair;GO:0006281//DNA repair;GO:0006284//base-excision repair;GO:0006289//nucleotide-excision repair;GO:0006289//nucleotide-excision repair;GO:0006298//mismatch repair;GO:0006310//DNA recombination;GO:0006310//DNA recombination;GO:0006310//DNA recombination;GO:0006312//mitotic recombination;GO:0006974//cellular response to DNA damage stimulus;GO:0007004//telomere maintenance via telomerase;GO:0007131//reciprocal meiotic recombination;GO:0016458//obsolete gene silencing;GO:0016458//obsolete gene silencing;GO:0030491//heteroduplex formation;GO:0051096//positive regulation of helicase activity;GO:2000001//regulation of DNA damage checkpoint;	GO:0000781//chromosome, telomeric region;GO:0000781//chromosome, telomeric region;GO:0000785//chromatin;GO:0000794//condensed nuclear chromosome;GO:0005634//nucleus;GO:0005634//nucleus;GO:0005634//nucleus;GO:0005634//nucleus;GO:0005634//nucleus;GO:0005662//DNA replication factor A complex;GO:0005662//DNA replication factor A complex;GO:0035861//site of double-strand break;GO:0035861//site of double-strand break;GO:0000781//chromosome, telomeric region;GO:0000781//chromosome, telomeric region;GO:0000785//chromatin;GO:0000794//condensed nuclear chromosome;GO:0005634//nucleus;GO:0005634//nucleus;GO:0005634//nucleus;GO:0005634//nucleus;GO:0005634//nucleus;GO:0005662//DNA replication factor A complex;GO:0005662//DNA replication factor A complex;GO:0035861//site of double-strand break;GO:0035861//site of double-strand break;	GO:0003676//nucleic acid binding;GO:0003676//nucleic acid binding;GO:0003677//DNA binding;GO:0003677//DNA binding;GO:0003677//DNA binding;GO:0003684//damaged DNA binding;GO:0003690//double-stranded DNA binding;GO:0003697//single-stranded DNA binding;GO:0003697//single-stranded DNA binding;GO:0005515//protein binding;GO:0005515//protein binding;GO:0043565//sequence-specific DNA binding;GO:0098505//G-rich strand telomeric DNA binding;GO:0003676//nucleic acid binding;GO:0003676//nucleic acid binding;GO:0003677//DNA binding;GO:0003677//DNA binding;GO:0003677//DNA binding;GO:0003684//damaged DNA binding;GO:0003690//double-stranded DNA binding;GO:0003697//single-stranded DNA binding;GO:0003697//single-stranded DNA binding;GO:0005515//protein binding;GO:0005515//protein binding;GO:0043565//sequence-specific DNA binding;GO:0098505//G-rich strand telomeric DNA binding;	ko03460(Fanconi anemia pathway);ko03440(Homologous recombination);ko03430(Mismatch repair);ko03420(Nucleotide excision repair);ko03030(DNA replication)
AT3G23255	179.202	153.59	204.814	1.33351	0.415229	0.0496249	0.159101	3	8311722	8313125	+	929	-	GO:0000724;GO:0003697;GO:0016740;GO:0016740;GO:0016887;GO:0097196;GO:0016740;GO:0016740;	-	-	tRNA dimethylallyltransferase [Source:UniProtKB/TrEMBL;Acc:F4J2X9]	A8MR60 A0A654FFA9	GO:0000724//double-strand break repair via homologous recombination;	GO:0097196//Shu complex;	GO:0003697//single-stranded DNA binding;GO:0016740//transferase activity;GO:0016740//transferase activity;GO:0016887//ATP hydrolysis activity;GO:0016740//transferase activity;GO:0016740//transferase activity;	-
AT1G59620	137.444	115.922	158.966	1.37132	0.455565	0.0496392	0.159125	1	21902264	21905717	+	3021	CW9	GO:0000166;GO:0005524;GO:0006952;GO:0043531;GO:0043531;	-	-	Disease resistance protein (CC-NBS-LRR class) family [Source:TAIR;Acc:AT1G59620]	-	GO:0006952//defense response;	-	GO:0000166//nucleotide binding;GO:0005524//ATP binding;GO:0043531//ADP binding;GO:0043531//ADP binding;	-
AT2G25840	725.683	799.713	651.653	0.814859	-0.295378	0.0497216	0.159346	2	11021692	11025451	+	1922	OVA4	GO:0000166;GO:0000166;GO:0000166;GO:0004812;GO:0004812;GO:0004812;GO:0004830;GO:0004830;GO:0004830;GO:0004830;GO:0005524;GO:0005524;GO:0005524;GO:0005739;GO:0005739;GO:0005829;GO:0006412;GO:0006418;GO:0006418;GO:0006436;GO:0006436;GO:0006436;GO:0009507;GO:0009507;GO:0009507;GO:0009536;GO:0016874;GO:0000166;GO:0000166;GO:0000166;GO:0004812;GO:0004812;GO:0004812;GO:0004830;GO:0004830;GO:0004830;GO:0005524;GO:0005524;GO:0005524;GO:0005737;GO:0006412;GO:0006418;GO:0006418;GO:0006436;GO:0006436;GO:0016740;GO:0016740;GO:0016874;GO:0000166;GO:0000166;GO:0000166;GO:0004812;GO:0004812;GO:0004812;GO:0004830;GO:0004830;GO:0004830;GO:0005524;GO:0005524;GO:0005524;GO:0005737;GO:0005739;GO:0005739;GO:0005773;GO:0006412;GO:0006418;GO:0006418;GO:0006436;GO:0006436;GO:0009507;GO:0009507;GO:0009570;GO:0009570;GO:0016740;GO:0016740;GO:0016874;GO:0048481;GO:0048481;GO:0000166;GO:0000166;GO:0000166;GO:0004812;GO:0004812;GO:0004812;GO:0004830;GO:0004830;GO:0004830;GO:0005524;GO:0005524;GO:0005524;GO:0005737;GO:0006412;GO:0006418;GO:0006418;GO:0006436;GO:0006436;GO:0016740;GO:0016740;GO:0016874;	K01867	EC:6.1.1.2	Nucleotidylyl transferase superfamily protein [Source:UniProtKB/TrEMBL;Acc:F4ISP4]	Q8RXE9	GO:0006412//translation;GO:0006418//tRNA aminoacylation for protein translation;GO:0006418//tRNA aminoacylation for protein translation;GO:0006436//tryptophanyl-tRNA aminoacylation;GO:0006436//tryptophanyl-tRNA aminoacylation;GO:0006436//tryptophanyl-tRNA aminoacylation;GO:0006412//translation;GO:0006418//tRNA aminoacylation for protein translation;GO:0006418//tRNA aminoacylation for protein translation;GO:0006436//tryptophanyl-tRNA aminoacylation;GO:0006436//tryptophanyl-tRNA aminoacylation;GO:0006412//translation;GO:0006418//tRNA aminoacylation for protein translation;GO:0006418//tRNA aminoacylation for protein translation;GO:0006436//tryptophanyl-tRNA aminoacylation;GO:0006436//tryptophanyl-tRNA aminoacylation;GO:0048481//plant ovule development;GO:0048481//plant ovule development;GO:0006412//translation;GO:0006418//tRNA aminoacylation for protein translation;GO:0006418//tRNA aminoacylation for protein translation;GO:0006436//tryptophanyl-tRNA aminoacylation;GO:0006436//tryptophanyl-tRNA aminoacylation;	GO:0005739//mitochondrion;GO:0005739//mitochondrion;GO:0005829//cytosol;GO:0009507//chloroplast;GO:0009507//chloroplast;GO:0009507//chloroplast;GO:0009536//plastid;GO:0005737//cytoplasm;GO:0005737//cytoplasm;GO:0005739//mitochondrion;GO:0005739//mitochondrion;GO:0005773//vacuole;GO:0009507//chloroplast;GO:0009507//chloroplast;GO:0009570//chloroplast stroma;GO:0009570//chloroplast stroma;GO:0005737//cytoplasm;	GO:0000166//nucleotide binding;GO:0000166//nucleotide binding;GO:0000166//nucleotide binding;GO:0004812//aminoacyl-tRNA ligase activity;GO:0004812//aminoacyl-tRNA ligase activity;GO:0004812//aminoacyl-tRNA ligase activity;GO:0004830//tryptophan-tRNA ligase activity;GO:0004830//tryptophan-tRNA ligase activity;GO:0004830//tryptophan-tRNA ligase activity;GO:0004830//tryptophan-tRNA ligase activity;GO:0005524//ATP binding;GO:0005524//ATP binding;GO:0005524//ATP binding;GO:0016874//ligase activity;GO:0000166//nucleotide binding;GO:0000166//nucleotide binding;GO:0000166//nucleotide binding;GO:0004812//aminoacyl-tRNA ligase activity;GO:0004812//aminoacyl-tRNA ligase activity;GO:0004812//aminoacyl-tRNA ligase activity;GO:0004830//tryptophan-tRNA ligase activity;GO:0004830//tryptophan-tRNA ligase activity;GO:0004830//tryptophan-tRNA ligase activity;GO:0005524//ATP binding;GO:0005524//ATP binding;GO:0005524//ATP binding;GO:0016740//transferase activity;GO:0016740//transferase activity;GO:0016874//ligase activity;GO:0000166//nucleotide binding;GO:0000166//nucleotide binding;GO:0000166//nucleotide binding;GO:0004812//aminoacyl-tRNA ligase activity;GO:0004812//aminoacyl-tRNA ligase activity;GO:0004812//aminoacyl-tRNA ligase activity;GO:0004830//tryptophan-tRNA ligase activity;GO:0004830//tryptophan-tRNA ligase activity;GO:0004830//tryptophan-tRNA ligase activity;GO:0005524//ATP binding;GO:0005524//ATP binding;GO:0005524//ATP binding;GO:0016740//transferase activity;GO:0016740//transferase activity;GO:0016874//ligase activity;GO:0000166//nucleotide binding;GO:0000166//nucleotide binding;GO:0000166//nucleotide binding;GO:0004812//aminoacyl-tRNA ligase activity;GO:0004812//aminoacyl-tRNA ligase activity;GO:0004812//aminoacyl-tRNA ligase activity;GO:0004830//tryptophan-tRNA ligase activity;GO:0004830//tryptophan-tRNA ligase activity;GO:0004830//tryptophan-tRNA ligase activity;GO:0005524//ATP binding;GO:0005524//ATP binding;GO:0005524//ATP binding;GO:0016740//transferase activity;GO:0016740//transferase activity;GO:0016874//ligase activity;	ko00970(Aminoacyl-tRNA biosynthesis)
AT5G51840	288.183	322.933	253.433	0.784786	-0.349628	0.049722	0.159346	5	21071944	21074662	+	1468	-	GO:0005575;GO:0008150;	-	-	At5g51840 [Source:UniProtKB/TrEMBL;Acc:Q2HIW6]	A0A178U8E0 Q2HIW6	GO:0008150//biological_process;	GO:0005575//cellular_component;	-	-
AT1G01880	59.6491	46.5849	72.7133	1.56088	0.642357	0.049771	0.159459	1	306467	309541	-	2263	GEN1	GO:0003677;GO:0003677;GO:0003690;GO:0003697;GO:0003824;GO:0003824;GO:0004518;GO:0004518;GO:0004518;GO:0004519;GO:0005634;GO:0005634;GO:0006281;GO:0006281;GO:0006974;GO:0008821;GO:0008821;GO:0009555;GO:0009555;GO:0009650;GO:0016787;GO:0017108;GO:0017108;GO:0017108;GO:0045145;GO:0046872;GO:0046872;GO:0048256;GO:0048256;GO:0051908;GO:0090305;GO:0003677;GO:0003677;GO:0003824;GO:0003824;GO:0004518;GO:0004518;GO:0004518;GO:0004527;GO:0004527;GO:0006281;GO:0016787;GO:0046872;GO:0090305;GO:0003677;GO:0003677;GO:0003690;GO:0003697;GO:0003824;GO:0003824;GO:0004518;GO:0004518;GO:0004518;GO:0004519;GO:0005634;GO:0005634;GO:0006281;GO:0006281;GO:0006974;GO:0008821;GO:0008821;GO:0009555;GO:0009555;GO:0009650;GO:0016787;GO:0017108;GO:0017108;GO:0017108;GO:0045145;GO:0046872;GO:0046872;GO:0048256;GO:0048256;GO:0051908;GO:0090305;GO:0003677;GO:0003677;GO:0003824;GO:0003824;GO:0004518;GO:0004518;GO:0004527;GO:0004527;GO:0006281;GO:0090305;	K15338	EC:3.1.-.-	Flap endonuclease GEN-like 1 [Source:UniProtKB/Swiss-Prot;Acc:Q9LPD2]	Q9LPD2 A0A178WE55	GO:0006281//DNA repair;GO:0006281//DNA repair;GO:0006974//cellular response to DNA damage stimulus;GO:0009555//pollen development;GO:0009555//pollen development;GO:0009650//UV protection;GO:0090305//nucleic acid phosphodiester bond hydrolysis;GO:0006281//DNA repair;GO:0090305//nucleic acid phosphodiester bond hydrolysis;GO:0006281//DNA repair;GO:0006281//DNA repair;GO:0006974//cellular response to DNA damage stimulus;GO:0009555//pollen development;GO:0009555//pollen development;GO:0009650//UV protection;GO:0090305//nucleic acid phosphodiester bond hydrolysis;GO:0006281//DNA repair;GO:0090305//nucleic acid phosphodiester bond hydrolysis;	GO:0005634//nucleus;GO:0005634//nucleus;GO:0005634//nucleus;GO:0005634//nucleus;	GO:0003677//DNA binding;GO:0003677//DNA binding;GO:0003690//double-stranded DNA binding;GO:0003697//single-stranded DNA binding;GO:0003824//catalytic activity;GO:0003824//catalytic activity;GO:0004518//nuclease activity;GO:0004518//nuclease activity;GO:0004518//nuclease activity;GO:0004519//endonuclease activity;GO:0008821//crossover junction endodeoxyribonuclease activity;GO:0008821//crossover junction endodeoxyribonuclease activity;GO:0016787//hydrolase activity;GO:0017108//5'-flap endonuclease activity;GO:0017108//5'-flap endonuclease activity;GO:0017108//5'-flap endonuclease activity;GO:0045145//single-stranded DNA 5'-3' exodeoxyribonuclease activity;GO:0046872//metal ion binding;GO:0046872//metal ion binding;GO:0048256//flap endonuclease activity;GO:0048256//flap endonuclease activity;GO:0051908//double-stranded DNA 5'-3' exodeoxyribonuclease activity;GO:0003677//DNA binding;GO:0003677//DNA binding;GO:0003824//catalytic activity;GO:0003824//catalytic activity;GO:0004518//nuclease activity;GO:0004518//nuclease activity;GO:0004518//nuclease activity;GO:0004527//exonuclease activity;GO:0004527//exonuclease activity;GO:0016787//hydrolase activity;GO:0046872//metal ion binding;GO:0003677//DNA binding;GO:0003677//DNA binding;GO:0003690//double-stranded DNA binding;GO:0003697//single-stranded DNA binding;GO:0003824//catalytic activity;GO:0003824//catalytic activity;GO:0004518//nuclease activity;GO:0004518//nuclease activity;GO:0004518//nuclease activity;GO:0004519//endonuclease activity;GO:0008821//crossover junction endodeoxyribonuclease activity;GO:0008821//crossover junction endodeoxyribonuclease activity;GO:0016787//hydrolase activity;GO:0017108//5'-flap endonuclease activity;GO:0017108//5'-flap endonuclease activity;GO:0017108//5'-flap endonuclease activity;GO:0045145//single-stranded DNA 5'-3' exodeoxyribonuclease activity;GO:0046872//metal ion binding;GO:0046872//metal ion binding;GO:0048256//flap endonuclease activity;GO:0048256//flap endonuclease activity;GO:0051908//double-stranded DNA 5'-3' exodeoxyribonuclease activity;GO:0003677//DNA binding;GO:0003677//DNA binding;GO:0003824//catalytic activity;GO:0003824//catalytic activity;GO:0004518//nuclease activity;GO:0004518//nuclease activity;GO:0004527//exonuclease activity;GO:0004527//exonuclease activity;	-
AT4G26450	1075.76	980.594	1170.92	1.1941	0.25592	0.049778	0.159459	4	13361869	13365169	+	3063	-	-	-	-	Uncharacterized protein At4g26450 [Source:UniProtKB/Swiss-Prot;Acc:P0CB21]	P0CB21 A0A178UYS4	-	-	-	-
AT4G38860	168.324	193.234	143.413	0.742174	-0.430171	0.0497838	0.159459	4	18130237	18131284	+	1048	-	GO:0003674;GO:0009733;GO:0009733;	K14488	-	At4g38860 [Source:UniProtKB/TrEMBL;Acc:Q9T0J3]	A0A178V436 Q9T0J3	GO:0009733//response to auxin;GO:0009733//response to auxin;	-	GO:0003674//molecular_function;	ko04075(Plant hormone signal transduction)
AT1G15550	152.612	183.546	121.678	0.662928	-0.593075	0.0497847	0.159459	1	5344388	5346342	-	1522	GA3OX1	GO:0005515;GO:0005737;GO:0005737;GO:0009416;GO:0009639;GO:0009639;GO:0009686;GO:0009686;GO:0009686;GO:0009686;GO:0009739;GO:0009739;GO:0009740;GO:0009740;GO:0009845;GO:0010114;GO:0010114;GO:0016491;GO:0016491;GO:0016491;GO:0016707;GO:0016707;GO:0016707;GO:0016707;GO:0046872;GO:0046872;GO:0051213;GO:0051213;GO:0051213;GO:0055114;GO:0055114;GO:0055114;	K04124	EC:1.14.11.15	Gibberellin 3-beta-dioxygenase 1 [Source:UniProtKB/Swiss-Prot;Acc:Q39103]	Q39103 A0A5S9UM32	GO:0009416//response to light stimulus;GO:0009639//response to red or far red light;GO:0009639//response to red or far red light;GO:0009686//gibberellin biosynthetic process;GO:0009686//gibberellin biosynthetic process;GO:0009686//gibberellin biosynthetic process;GO:0009686//gibberellin biosynthetic process;GO:0009739//response to gibberellin;GO:0009739//response to gibberellin;GO:0009740//gibberellic acid mediated signaling pathway;GO:0009740//gibberellic acid mediated signaling pathway;GO:0009845//seed germination;GO:0010114//response to red light;GO:0010114//response to red light;GO:0055114//obsolete oxidation-reduction process;GO:0055114//obsolete oxidation-reduction process;GO:0055114//obsolete oxidation-reduction process;	GO:0005737//cytoplasm;GO:0005737//cytoplasm;	GO:0005515//protein binding;GO:0016491//oxidoreductase activity;GO:0016491//oxidoreductase activity;GO:0016491//oxidoreductase activity;GO:0016707//gibberellin 3-beta-dioxygenase activity;GO:0016707//gibberellin 3-beta-dioxygenase activity;GO:0016707//gibberellin 3-beta-dioxygenase activity;GO:0016707//gibberellin 3-beta-dioxygenase activity;GO:0046872//metal ion binding;GO:0046872//metal ion binding;GO:0051213//dioxygenase activity;GO:0051213//dioxygenase activity;GO:0051213//dioxygenase activity;	ko00904(Diterpenoid biosynthesis)
AT3G57570	494.342	443.384	545.301	1.22986	0.298498	0.0497951	0.159461	3	21312498	21320481	+	3755	-	GO:0008150;	-	-	ARM repeat superfamily protein [Source:UniProtKB/TrEMBL;Acc:F4J3F3]	F4J3F2	GO:0008150//biological_process;	-	-	-
AT3G10405	732.619	664.318	800.92	1.20563	0.269783	0.0497992	0.159461	3	3232457	3235289	-	2331	-	GO:0009555;GO:0009555;	-	-	At3g10405 [Source:UniProtKB/TrEMBL;Acc:A0JQ78]	A0A384LNT5 A0JQ78	GO:0009555//pollen development;GO:0009555//pollen development;	-	-	-
AT1G05630	352.184	392.504	311.865	0.794552	-0.331787	0.0498552	0.159618	1	1682224	1687363	+	4079	AT5PTASE13	GO:0005515;GO:0016020;GO:0016021;GO:0016787;GO:0046856;GO:0046856;GO:0004439;GO:0004445;GO:0004445;GO:0005515;GO:0005634;GO:0005634;GO:0005634;GO:0007584;GO:0007584;GO:0009611;GO:0009611;GO:0009630;GO:0009630;GO:0009637;GO:0009637;GO:0009737;GO:0009737;GO:0009743;GO:0009743;GO:0009846;GO:0009846;GO:0010087;GO:0010087;GO:0010182;GO:0010182;GO:0010252;GO:0010252;GO:0016787;GO:0046855;GO:0046855;GO:0046855;GO:0046856;GO:0046856;GO:0046856;GO:0046872;GO:0046872;GO:0048364;GO:0048364;GO:0052658;GO:0052658;GO:0052658;GO:0052659;GO:0052659;GO:0004519;GO:0004519;GO:0004527;GO:0004527;GO:0005515;GO:0016020;GO:0016021;GO:0016021;GO:0016787;GO:0046856;GO:0046856;GO:0090305;	-	-	Endonuclease/exonuclease/phosphatase family protein [Source:TAIR;Acc:AT1G05630]	Q9SYK4	GO:0046856//phosphatidylinositol dephosphorylation;GO:0046856//phosphatidylinositol dephosphorylation;GO:0007584//response to nutrient;GO:0007584//response to nutrient;GO:0009611//response to wounding;GO:0009611//response to wounding;GO:0009630//gravitropism;GO:0009630//gravitropism;GO:0009637//response to blue light;GO:0009637//response to blue light;GO:0009737//response to abscisic acid;GO:0009737//response to abscisic acid;GO:0009743//response to carbohydrate;GO:0009743//response to carbohydrate;GO:0009846//pollen germination;GO:0009846//pollen germination;GO:0010087//phloem or xylem histogenesis;GO:0010087//phloem or xylem histogenesis;GO:0010182//sugar mediated signaling pathway;GO:0010182//sugar mediated signaling pathway;GO:0010252//auxin homeostasis;GO:0010252//auxin homeostasis;GO:0046855//inositol phosphate dephosphorylation;GO:0046855//inositol phosphate dephosphorylation;GO:0046855//inositol phosphate dephosphorylation;GO:0046856//phosphatidylinositol dephosphorylation;GO:0046856//phosphatidylinositol dephosphorylation;GO:0046856//phosphatidylinositol dephosphorylation;GO:0048364//root development;GO:0048364//root development;GO:0046856//phosphatidylinositol dephosphorylation;GO:0046856//phosphatidylinositol dephosphorylation;GO:0090305//nucleic acid phosphodiester bond hydrolysis;	GO:0016020//membrane;GO:0016021//integral component of membrane;GO:0005634//nucleus;GO:0005634//nucleus;GO:0005634//nucleus;GO:0016020//membrane;GO:0016021//integral component of membrane;GO:0016021//integral component of membrane;	GO:0005515//protein binding;GO:0016787//hydrolase activity;GO:0004439//phosphatidylinositol-4,5-bisphosphate 5-phosphatase activity;GO:0004445//inositol-polyphosphate 5-phosphatase activity;GO:0004445//inositol-polyphosphate 5-phosphatase activity;GO:0005515//protein binding;GO:0016787//hydrolase activity;GO:0046872//metal ion binding;GO:0046872//metal ion binding;GO:0052658//inositol-1,4,5-trisphosphate 5-phosphatase activity;GO:0052658//inositol-1,4,5-trisphosphate 5-phosphatase activity;GO:0052658//inositol-1,4,5-trisphosphate 5-phosphatase activity;GO:0052659//inositol-1,3,4,5-tetrakisphosphate 5-phosphatase activity;GO:0052659//inositol-1,3,4,5-tetrakisphosphate 5-phosphatase activity;GO:0004519//endonuclease activity;GO:0004519//endonuclease activity;GO:0004527//exonuclease activity;GO:0004527//exonuclease activity;GO:0005515//protein binding;GO:0016787//hydrolase activity;	-
AT2G27035	20.8279	30.5039	11.1519	0.365588	-1.45171	0.0498639	0.159624	2	11535518	11536485	+	878	ENODL20	GO:0009055;GO:0009055;GO:0016020;GO:0016021;GO:0016021;GO:0022900;GO:0046658;GO:0046658;	-	-	Early nodulin-like protein 20 [Source:UniProtKB/TrEMBL;Acc:F4IVN9]	A0A654EY03 F4IVN9	GO:0022900//electron transport chain;	GO:0016020//membrane;GO:0016021//integral component of membrane;GO:0016021//integral component of membrane;GO:0046658//anchored component of plasma membrane;GO:0046658//anchored component of plasma membrane;	GO:0009055//electron transfer activity;GO:0009055//electron transfer activity;	-
AT2G20825	4.55487	1.23393	7.87581	6.38272	2.67417	0.0498896	0.159672	2	8965556	8967243	-	1424	ULT2	GO:0003677;GO:0003677;GO:0003677;GO:0005634;GO:0005634;GO:0005634;GO:0005634;GO:0005737;GO:0005829;GO:0005829;GO:0005829;GO:0007275;GO:0007275;	-	-	Protein ULTRAPETALA 2 [Source:UniProtKB/Swiss- Prot;Acc:Q8S8I2]	Q8S8I2 A0A654EUQ2	GO:0007275//multicellular organism development;GO:0007275//multicellular organism development;	GO:0005634//nucleus;GO:0005634//nucleus;GO:0005634//nucleus;GO:0005634//nucleus;GO:0005737//cytoplasm;GO:0005829//cytosol;GO:0005829//cytosol;GO:0005829//cytosol;	GO:0003677//DNA binding;GO:0003677//DNA binding;GO:0003677//DNA binding;	-
AT2G17620	56.6659	69.5249	43.8068	0.630089	-0.666373	0.0498927	0.159672	2	7664055	7666522	+	1660	CYCB2-1	GO:0000079;GO:0000079;GO:0000278;GO:0000307;GO:0000307;GO:0005515;GO:0005634;GO:0005634;GO:0005737;GO:0005737;GO:0005813;GO:0006468;GO:0007049;GO:0007088;GO:0008284;GO:0016538;GO:0016538;GO:0019901;GO:0042025;GO:0044772;GO:0045787;GO:0051301;GO:0051301;	K21777	-	Cyclin-B2-1 [Source:UniProtKB/Swiss- Prot;Acc:Q39068]	Q39068	GO:0000079//regulation of cyclin-dependent protein serine/threonine kinase activity;GO:0000079//regulation of cyclin-dependent protein serine/threonine kinase activity;GO:0000278//mitotic cell cycle;GO:0006468//protein phosphorylation;GO:0007049//cell cycle;GO:0007088//regulation of mitotic nuclear division;GO:0008284//positive regulation of cell population proliferation;GO:0044772//mitotic cell cycle phase transition;GO:0045787//positive regulation of cell cycle;GO:0051301//cell division;GO:0051301//cell division;	GO:0000307//cyclin-dependent protein kinase holoenzyme complex;GO:0000307//cyclin-dependent protein kinase holoenzyme complex;GO:0005634//nucleus;GO:0005634//nucleus;GO:0005737//cytoplasm;GO:0005737//cytoplasm;GO:0005813//centrosome;GO:0042025//host cell nucleus;	GO:0005515//protein binding;GO:0016538//cyclin-dependent protein serine/threonine kinase regulator activity;GO:0016538//cyclin-dependent protein serine/threonine kinase regulator activity;GO:0019901//protein kinase binding;	-
AT3G51060	45.9419	34.0495	57.8343	1.69853	0.76429	0.0499269	0.159759	3	18964129	18966405	+	1865	SRS1	GO:0003677;GO:0003677;GO:0003677;GO:0003677;GO:0005634;GO:0005634;GO:0005634;GO:0005634;GO:0007275;GO:0009555;GO:0009555;GO:0009734;GO:0009734;GO:0009851;GO:0009851;GO:0045893;GO:0045893;GO:0045893;GO:0046872;GO:0046872;GO:0046982;GO:0046982;GO:0048653;GO:0048653;	-	-	Protein SHI RELATED SEQUENCE 1 [Source:UniProtKB/Swiss-Prot;Acc:Q9SD40]	Q9SD40	GO:0007275//multicellular organism development;GO:0009555//pollen development;GO:0009555//pollen development;GO:0009734//auxin-activated signaling pathway;GO:0009734//auxin-activated signaling pathway;GO:0009851//auxin biosynthetic process;GO:0009851//auxin biosynthetic process;GO:0045893//positive regulation of transcription, DNA-templated;GO:0045893//positive regulation of transcription, DNA-templated;GO:0045893//positive regulation of transcription, DNA-templated;GO:0048653//anther development;GO:0048653//anther development;	GO:0005634//nucleus;GO:0005634//nucleus;GO:0005634//nucleus;GO:0005634//nucleus;	GO:0003677//DNA binding;GO:0003677//DNA binding;GO:0003677//DNA binding;GO:0003677//DNA binding;GO:0046872//metal ion binding;GO:0046872//metal ion binding;GO:0046982//protein heterodimerization activity;GO:0046982//protein heterodimerization activity;	-
AT1G71692	103.969	127.996	79.942	0.624568	-0.67907	0.0499566	0.159832	1	26952545	26955127	-	1182	AGL12	GO:0000976;GO:0000977;GO:0000977;GO:0000977;GO:0000981;GO:0003677;GO:0003677;GO:0003677;GO:0003700;GO:0003700;GO:0003700;GO:0005515;GO:0005634;GO:0005634;GO:0005634;GO:0005634;GO:0006355;GO:0006355;GO:0008134;GO:0009908;GO:0009908;GO:0010228;GO:0010228;GO:0040008;GO:0040008;GO:0043565;GO:0045944;GO:0045944;GO:0046983;GO:0046983;GO:0048364;GO:0048364;	-	-	Agamous-like MADS-box protein AGL12 [Source:UniProtKB/Swiss-Prot;Acc:Q38841]	Q38841 A0A5S9WRV9	GO:0006355//regulation of transcription, DNA-templated;GO:0006355//regulation of transcription, DNA-templated;GO:0009908//flower development;GO:0009908//flower development;GO:0010228//vegetative to reproductive phase transition of meristem;GO:0010228//vegetative to reproductive phase transition of meristem;GO:0040008//regulation of growth;GO:0040008//regulation of growth;GO:0045944//positive regulation of transcription by RNA polymerase II;GO:0045944//positive regulation of transcription by RNA polymerase II;GO:0048364//root development;GO:0048364//root development;	GO:0005634//nucleus;GO:0005634//nucleus;GO:0005634//nucleus;GO:0005634//nucleus;	GO:0000976//transcription cis-regulatory region binding;GO:0000977//RNA polymerase II transcription regulatory region sequence-specific DNA binding;GO:0000977//RNA polymerase II transcription regulatory region sequence-specific DNA binding;GO:0000977//RNA polymerase II transcription regulatory region sequence-specific DNA binding;GO:0000981//DNA-binding transcription factor activity, RNA polymerase II-specific;GO:0003677//DNA binding;GO:0003677//DNA binding;GO:0003677//DNA binding;GO:0003700//DNA-binding transcription factor activity;GO:0003700//DNA-binding transcription factor activity;GO:0003700//DNA-binding transcription factor activity;GO:0005515//protein binding;GO:0008134//transcription factor binding;GO:0043565//sequence-specific DNA binding;GO:0046983//protein dimerization activity;GO:0046983//protein dimerization activity;	-
AT3G13882	764.498	835.006	693.991	0.831122	-0.266868	0.0499711	0.159856	3	4574521	4576107	+	919	-	GO:0003735;GO:0003735;GO:0005762;GO:0005762;GO:0005840;GO:0005840;GO:0005840;GO:0006412;GO:0006412;GO:0003735;GO:0003735;GO:0005840;GO:0005840;GO:0005840;GO:0006412;GO:0006412;	K02914	-	Ribosomal protein L34 [Source:UniProtKB/TrEMBL;Acc:F4JEK7]	A0A384KKE1 Q84R26	GO:0006412//translation;GO:0006412//translation;GO:0006412//translation;GO:0006412//translation;	GO:0005762//mitochondrial large ribosomal subunit;GO:0005762//mitochondrial large ribosomal subunit;GO:0005840//ribosome;GO:0005840//ribosome;GO:0005840//ribosome;GO:0005840//ribosome;GO:0005840//ribosome;GO:0005840//ribosome;	GO:0003735//structural constituent of ribosome;GO:0003735//structural constituent of ribosome;GO:0003735//structural constituent of ribosome;GO:0003735//structural constituent of ribosome;	ko03010(Ribosome)
AT1G02160	211.625	183.322	239.928	1.30878	0.388226	0.049995	0.159896	1	410744	411632	+	606	-	GO:0008150;	K18185	-	Cox19 family protein (CHCH motif) [Source:UniProtKB/TrEMBL;Acc:A8MQS6]	A8MQS6	GO:0008150//biological_process;	-	-	-
AT2G02060	96.0139	78.6489	113.379	1.44158	0.527653	0.0499973	0.159896	2	494745	497860	+	1386	-	GO:0003677;GO:0003677;GO:0003700;GO:0003700;GO:0005515;GO:0005634;GO:0005634;GO:0006355;GO:0006355;GO:0016740;GO:0016740;GO:0003677;GO:0003677;GO:0003700;GO:0003700;GO:0005515;GO:0005634;GO:0005634;GO:0006355;GO:0006355;GO:0016740;GO:0016740;GO:0003677;GO:0003677;	-	-	Glycosyltransferase [Source:UniProtKB/TrEMBL;Acc:Q7X887]	Q7X887 A0A5S9WWH4	GO:0006355//regulation of transcription, DNA-templated;GO:0006355//regulation of transcription, DNA-templated;GO:0006355//regulation of transcription, DNA-templated;GO:0006355//regulation of transcription, DNA-templated;	GO:0005634//nucleus;GO:0005634//nucleus;GO:0005634//nucleus;GO:0005634//nucleus;	GO:0003677//DNA binding;GO:0003677//DNA binding;GO:0003700//DNA-binding transcription factor activity;GO:0003700//DNA-binding transcription factor activity;GO:0005515//protein binding;GO:0016740//transferase activity;GO:0016740//transferase activity;GO:0003677//DNA binding;GO:0003677//DNA binding;GO:0003700//DNA-binding transcription factor activity;GO:0003700//DNA-binding transcription factor activity;GO:0005515//protein binding;GO:0016740//transferase activity;GO:0016740//transferase activity;GO:0003677//DNA binding;GO:0003677//DNA binding;	-
AT2G29330	198.291	262.221	134.36	0.512393	-0.964677	0.0500126	0.159923	2	12594536	12596438	+	1093	TRI	GO:0005777;GO:0016491;GO:0016491;GO:0055114;GO:0055114;	K08081	EC:1.1.1.206	Tropinone reductase homolog At2g29330 [Source:UniProtKB/Swiss-Prot;Acc:Q9ZW16]	Q9ZW16 A0A654EYC0	GO:0055114//obsolete oxidation-reduction process;GO:0055114//obsolete oxidation-reduction process;	GO:0005777//peroxisome;	GO:0016491//oxidoreductase activity;GO:0016491//oxidoreductase activity;	ko00960(Tropane, piperidine and pyridine alkaloid biosynthesis)
AT1G47260	1810.58	1958.71	1662.45	0.848746	-0.236595	0.0500218	0.15993	1	17319551	17323484	-	2807	GAMMACA2	GO:0004089;GO:0004089;GO:0005515;GO:0005515;GO:0005634;GO:0005739;GO:0005739;GO:0005739;GO:0005747;GO:0005747;GO:0005747;GO:0009507;GO:0009651;GO:0009853;GO:0009853;GO:0009901;GO:0009901;GO:0016020;GO:0016020;GO:0016829;GO:0031966;GO:0031966;GO:0031966;GO:0042802;GO:0042802;GO:0045271;GO:0045271;GO:0046872;GO:0046872;GO:0070207;GO:0070207;GO:2000377;GO:2000377;	K01726	EC:4.2.1.-	GAMMA CA2 [Source:UniProtKB/TrEMBL;Acc:A0A178WI45]	Q9C6B3 A0A178WI45	GO:0009651//response to salt stress;GO:0009853//photorespiration;GO:0009853//photorespiration;GO:0009901//anther dehiscence;GO:0009901//anther dehiscence;GO:0070207//protein homotrimerization;GO:0070207//protein homotrimerization;GO:2000377//regulation of reactive oxygen species metabolic process;GO:2000377//regulation of reactive oxygen species metabolic process;	GO:0005634//nucleus;GO:0005739//mitochondrion;GO:0005739//mitochondrion;GO:0005739//mitochondrion;GO:0005747//mitochondrial respiratory chain complex I;GO:0005747//mitochondrial respiratory chain complex I;GO:0005747//mitochondrial respiratory chain complex I;GO:0009507//chloroplast;GO:0016020//membrane;GO:0016020//membrane;GO:0031966//mitochondrial membrane;GO:0031966//mitochondrial membrane;GO:0031966//mitochondrial membrane;GO:0045271//respiratory chain complex I;GO:0045271//respiratory chain complex I;	GO:0004089//carbonate dehydratase activity;GO:0004089//carbonate dehydratase activity;GO:0005515//protein binding;GO:0005515//protein binding;GO:0016829//lyase activity;GO:0042802//identical protein binding;GO:0042802//identical protein binding;GO:0046872//metal ion binding;GO:0046872//metal ion binding;	-
AT5G47620	1018.96	929.545	1108.38	1.19239	0.253852	0.0500657	0.160048	5	19302190	19304950	-	2307	-	GO:0003676;GO:0003676;GO:0003723;GO:0003723;GO:0003723;GO:0003676;GO:0003676;GO:0003723;GO:0003723;GO:0003723;GO:0003729;GO:0003729;GO:1990904;GO:0003676;GO:0003676;GO:0003723;GO:0003723;GO:0003723;GO:0003676;GO:0003676;GO:0003723;GO:0003723;GO:0003723;GO:0003676;GO:0003676;GO:0003723;GO:0003723;GO:0003723;	K14411	-	RNA-binding (RRM/RBD/RNP motifs) family protein [Source:UniProtKB/TrEMBL;Acc:F4JYK6]	F4JYK6	-	GO:1990904//ribonucleoprotein complex;	GO:0003676//nucleic acid binding;GO:0003676//nucleic acid binding;GO:0003723//RNA binding;GO:0003723//RNA binding;GO:0003723//RNA binding;GO:0003676//nucleic acid binding;GO:0003676//nucleic acid binding;GO:0003723//RNA binding;GO:0003723//RNA binding;GO:0003723//RNA binding;GO:0003729//mRNA binding;GO:0003729//mRNA binding;GO:0003676//nucleic acid binding;GO:0003676//nucleic acid binding;GO:0003723//RNA binding;GO:0003723//RNA binding;GO:0003723//RNA binding;GO:0003676//nucleic acid binding;GO:0003676//nucleic acid binding;GO:0003723//RNA binding;GO:0003723//RNA binding;GO:0003723//RNA binding;GO:0003676//nucleic acid binding;GO:0003676//nucleic acid binding;GO:0003723//RNA binding;GO:0003723//RNA binding;GO:0003723//RNA binding;	ko03015(mRNA surveillance pathway)
AT4G21100	777.811	850.56	705.063	0.82894	-0.27066	0.0501219	0.160206	4	11258759	11265605	-	3720	DDB1B	GO:0003676;GO:0003676;GO:0003677;GO:0003684;GO:0003684;GO:0005515;GO:0005515;GO:0005515;GO:0005634;GO:0005634;GO:0005634;GO:0005634;GO:0005634;GO:0005829;GO:0006281;GO:0006281;GO:0006289;GO:0006974;GO:0009585;GO:0009585;GO:0009793;GO:0009793;GO:0010017;GO:0016567;GO:0016567;GO:0031461;GO:0043161;GO:0043161;	K10610	-	DNA damage-binding protein 1b [Source:UniProtKB/Swiss-Prot;Acc:O49552]	O49552	GO:0006281//DNA repair;GO:0006281//DNA repair;GO:0006289//nucleotide-excision repair;GO:0006974//cellular response to DNA damage stimulus;GO:0009585//red, far-red light phototransduction;GO:0009585//red, far-red light phototransduction;GO:0009793//embryo development ending in seed dormancy;GO:0009793//embryo development ending in seed dormancy;GO:0010017//red or far-red light signaling pathway;GO:0016567//protein ubiquitination;GO:0016567//protein ubiquitination;GO:0043161//proteasome-mediated ubiquitin-dependent protein catabolic process;GO:0043161//proteasome-mediated ubiquitin-dependent protein catabolic process;	GO:0005634//nucleus;GO:0005634//nucleus;GO:0005634//nucleus;GO:0005634//nucleus;GO:0005634//nucleus;GO:0005829//cytosol;GO:0031461//cullin-RING ubiquitin ligase complex;	GO:0003676//nucleic acid binding;GO:0003676//nucleic acid binding;GO:0003677//DNA binding;GO:0003684//damaged DNA binding;GO:0003684//damaged DNA binding;GO:0005515//protein binding;GO:0005515//protein binding;GO:0005515//protein binding;	ko05203(Viral carcinogenesis);ko05170(Human immunodeficiency virus 1 infection);ko05161(Hepatitis B);ko04120(Ubiquitin mediated proteolysis);ko03420(Nucleotide excision repair)
AT4G08590	96.2611	113.591	78.9316	0.694877	-0.525169	0.0501641	0.160318	4	5463794	5466747	-	2038	ORTHL	GO:0003677;GO:0005634;GO:0005634;GO:0003677;GO:0005634;GO:0005634;GO:0003677;GO:0004842;GO:0004842;GO:0005634;GO:0005634;GO:0005720;GO:0005720;GO:0005737;GO:0005737;GO:0006325;GO:0006325;GO:0008327;GO:0008327;GO:0010216;GO:0010216;GO:0010424;GO:0010424;GO:0010428;GO:0010428;GO:0010429;GO:0010429;GO:0016020;GO:0016021;GO:0016021;GO:0016567;GO:0016567;GO:0016567;GO:0016567;GO:0016740;GO:0042393;GO:0042393;GO:0046872;GO:0046872;GO:0061630;GO:0061630;GO:0003677;GO:0005634;GO:0005634;GO:0003677;GO:0005634;GO:0005634;	K10638	EC:2.3.2.27	E3 ubiquitin-protein ligase ORTHRUS-LIKE 1 [Source:UniProtKB/Swiss-Prot;Acc:Q681I0]	Q681I0	GO:0006325//chromatin organization;GO:0006325//chromatin organization;GO:0010216//maintenance of DNA methylation;GO:0010216//maintenance of DNA methylation;GO:0010424//DNA methylation on cytosine within a CG sequence;GO:0010424//DNA methylation on cytosine within a CG sequence;GO:0016567//protein ubiquitination;GO:0016567//protein ubiquitination;GO:0016567//protein ubiquitination;GO:0016567//protein ubiquitination;	GO:0005634//nucleus;GO:0005634//nucleus;GO:0005634//nucleus;GO:0005634//nucleus;GO:0005634//nucleus;GO:0005634//nucleus;GO:0005737//cytoplasm;GO:0005737//cytoplasm;GO:0016020//membrane;GO:0016021//integral component of membrane;GO:0016021//integral component of membrane;GO:0005634//nucleus;GO:0005634//nucleus;GO:0005634//nucleus;GO:0005634//nucleus;	GO:0003677//DNA binding;GO:0003677//DNA binding;GO:0003677//DNA binding;GO:0004842//ubiquitin-protein transferase activity;GO:0004842//ubiquitin-protein transferase activity;GO:0008327//methyl-CpG binding;GO:0008327//methyl-CpG binding;GO:0010428//methyl-CpNpG binding;GO:0010428//methyl-CpNpG binding;GO:0010429//methyl-CpNpN binding;GO:0010429//methyl-CpNpN binding;GO:0016740//transferase activity;GO:0042393//histone binding;GO:0042393//histone binding;GO:0046872//metal ion binding;GO:0046872//metal ion binding;GO:0061630//ubiquitin protein ligase activity;GO:0061630//ubiquitin protein ligase activity;GO:0003677//DNA binding;GO:0003677//DNA binding;	-
AT1G55890	522.516	575.705	469.327	0.815222	-0.294736	0.0501921	0.160386	1	20901243	20902800	+	1558	-	GO:0003729;GO:0005515;GO:0005739;GO:0005739;GO:0005739;	-	-	Pentatricopeptide repeat-containing protein At1g55890, mitochondrial [Source:UniProtKB/Swiss- Prot;Acc:Q9LG23]	Q9LG23	-	GO:0005739//mitochondrion;GO:0005739//mitochondrion;GO:0005739//mitochondrion;	GO:0003729//mRNA binding;GO:0005515//protein binding;	-
AT3G58730	2151.76	2321.57	1981.95	0.853712	-0.228179	0.05021	0.160421	3	21718188	21720053	-	1352	VHA-D	GO:0000325;GO:0000325;GO:0005773;GO:0005773;GO:0005773;GO:0005774;GO:0005774;GO:0005774;GO:0005774;GO:0005794;GO:0005794;GO:0005829;GO:0005886;GO:0005886;GO:0006811;GO:0007035;GO:0016020;GO:0016020;GO:0033176;GO:0042626;GO:0042626;GO:0046961;GO:0046961;GO:0055085;GO:1902600;	K02149	-	V-type proton ATPase subunit D [Source:UniProtKB/Swiss-Prot;Acc:Q9XGM1]	Q9XGM1 A0A384KB73 Q0WWD3	GO:0006811//ion transport;GO:0007035//vacuolar acidification;GO:0055085//transmembrane transport;GO:1902600//proton transmembrane transport;	GO:0000325//plant-type vacuole;GO:0000325//plant-type vacuole;GO:0005773//vacuole;GO:0005773//vacuole;GO:0005773//vacuole;GO:0005774//vacuolar membrane;GO:0005774//vacuolar membrane;GO:0005774//vacuolar membrane;GO:0005774//vacuolar membrane;GO:0005794//Golgi apparatus;GO:0005794//Golgi apparatus;GO:0005829//cytosol;GO:0005886//plasma membrane;GO:0005886//plasma membrane;GO:0016020//membrane;GO:0016020//membrane;GO:0033176//proton-transporting V-type ATPase complex;	GO:0042626//ATPase-coupled transmembrane transporter activity;GO:0042626//ATPase-coupled transmembrane transporter activity;GO:0046961//proton-transporting ATPase activity, rotational mechanism;GO:0046961//proton-transporting ATPase activity, rotational mechanism;	ko05323(Rheumatoid arthritis);ko05165(Human papillomavirus infection);ko05120(Epithelial cell signaling in Helicobacter pylori infection);ko05110(Vibrio cholerae infection);ko04966(Collecting duct acid secretion);ko04721(Synaptic vesicle cycle);ko04150(mTOR signaling pathway);ko04145(Phagosome);ko00190(Oxidative phosphorylation)
AT4G25810	255.936	177.309	334.562	1.88689	0.916012	0.0502289	0.160459	4	13128394	13129927	+	1373	XTH23	GO:0004553;GO:0004553;GO:0005576;GO:0005618;GO:0005618;GO:0005618;GO:0005618;GO:0005794;GO:0005794;GO:0005975;GO:0005975;GO:0006073;GO:0006073;GO:0008152;GO:0010411;GO:0010411;GO:0016740;GO:0016762;GO:0016762;GO:0016762;GO:0016787;GO:0016798;GO:0042546;GO:0042546;GO:0048046;GO:0048046;GO:0048046;GO:0071555;GO:0071555;	K08235	EC:2.4.1.207	Probable xyloglucan endotransglucosylase/hydrolase protein 23 [Source:UniProtKB/Swiss-Prot;Acc:Q38910]	Q38910 A0A654FSY0	GO:0005975//carbohydrate metabolic process;GO:0005975//carbohydrate metabolic process;GO:0006073//cellular glucan metabolic process;GO:0006073//cellular glucan metabolic process;GO:0008152//metabolic process;GO:0010411//xyloglucan metabolic process;GO:0010411//xyloglucan metabolic process;GO:0042546//cell wall biogenesis;GO:0042546//cell wall biogenesis;GO:0071555//cell wall organization;GO:0071555//cell wall organization;	GO:0005576//extracellular region;GO:0005618//cell wall;GO:0005618//cell wall;GO:0005618//cell wall;GO:0005618//cell wall;GO:0005794//Golgi apparatus;GO:0005794//Golgi apparatus;GO:0048046//apoplast;GO:0048046//apoplast;GO:0048046//apoplast;	GO:0004553//hydrolase activity, hydrolyzing O-glycosyl compounds;GO:0004553//hydrolase activity, hydrolyzing O-glycosyl compounds;GO:0016740//transferase activity;GO:0016762//xyloglucan:xyloglucosyl transferase activity;GO:0016762//xyloglucan:xyloglucosyl transferase activity;GO:0016762//xyloglucan:xyloglucosyl transferase activity;GO:0016787//hydrolase activity;GO:0016798//hydrolase activity, acting on glycosyl bonds;	-
AT1G11430	1348.28	1468.48	1228.08	0.836291	-0.257923	0.0503101	0.160696	1	3847220	3849224	+	1038	MORF9	GO:0003729;GO:0005515;GO:0005515;GO:0005515;GO:0005739;GO:0005739;GO:0006397;GO:0006397;GO:0009507;GO:0009507;GO:0009507;GO:0009507;GO:0009536;GO:0009570;GO:0009570;GO:0009941;GO:0009941;GO:0016554;GO:0016554;GO:0042803;GO:0042803;GO:0046983;GO:0046983;GO:1900865;GO:1900865;GO:1900865;	-	-	Multiple organellar RNA editing factor 9, chloroplastic [Source:UniProtKB/Swiss-Prot;Acc:Q9LPZ1]	Q9LPZ1 A0A654EAW1	GO:0006397//mRNA processing;GO:0006397//mRNA processing;GO:0016554//cytidine to uridine editing;GO:0016554//cytidine to uridine editing;GO:1900865//chloroplast RNA modification;GO:1900865//chloroplast RNA modification;GO:1900865//chloroplast RNA modification;	GO:0005739//mitochondrion;GO:0005739//mitochondrion;GO:0009507//chloroplast;GO:0009507//chloroplast;GO:0009507//chloroplast;GO:0009507//chloroplast;GO:0009536//plastid;GO:0009570//chloroplast stroma;GO:0009570//chloroplast stroma;GO:0009941//chloroplast envelope;GO:0009941//chloroplast envelope;	GO:0003729//mRNA binding;GO:0005515//protein binding;GO:0005515//protein binding;GO:0005515//protein binding;GO:0042803//protein homodimerization activity;GO:0042803//protein homodimerization activity;GO:0046983//protein dimerization activity;GO:0046983//protein dimerization activity;	-
AT2G17230	975.652	1062.75	888.557	0.836094	-0.258262	0.0503322	0.160744	2	7494536	7496292	-	1757	EXL5	GO:0005576;GO:0005615;GO:0005615;GO:0048046;GO:0048046;	-	-	Protein EXORDIUM-like 5 [Source:UniProtKB/Swiss- Prot;Acc:Q9SII5]	Q9SII5	-	GO:0005576//extracellular region;GO:0005615//extracellular space;GO:0005615//extracellular space;GO:0048046//apoplast;GO:0048046//apoplast;	-	-
AT5G04680	74.34	89.5115	59.1686	0.661016	-0.597242	0.0503445	0.160761	5	1345688	1348895	-	2893	-	GO:0005515;GO:0016020;GO:0016021;GO:0016021;GO:0005515;GO:0016020;GO:0016021;GO:0016021;GO:0005515;GO:0016020;GO:0016021;GO:0016021;GO:0005515;GO:0008150;GO:0016020;GO:0016020;GO:0016020;GO:0016021;GO:0016021;	-	-	Ankyrin repeat family protein [Source:UniProtKB/TrEMBL;Acc:F4JXN9]	A0A1P8BH48	GO:0008150//biological_process;	GO:0016020//membrane;GO:0016021//integral component of membrane;GO:0016021//integral component of membrane;GO:0016020//membrane;GO:0016021//integral component of membrane;GO:0016021//integral component of membrane;GO:0016020//membrane;GO:0016021//integral component of membrane;GO:0016021//integral component of membrane;GO:0016020//membrane;GO:0016020//membrane;GO:0016020//membrane;GO:0016021//integral component of membrane;GO:0016021//integral component of membrane;	GO:0005515//protein binding;GO:0005515//protein binding;GO:0005515//protein binding;GO:0005515//protein binding;	-
AT5G07900	114.903	134.358	95.4472	0.710394	-0.493309	0.0503582	0.160783	5	2520164	2521546	+	1383	-	GO:0003690;GO:0003690;GO:0006353;GO:0006355;GO:0006355;GO:0009507;GO:0009507;GO:0009658;GO:0009658;GO:0016020;GO:0032502;GO:0032502;	K15032	-	Mitochondrial transcription termination factor family protein [Source:UniProtKB/TrEMBL;Acc:Q9SD94]	A0A178URH7 Q9SD94	GO:0006353//DNA-templated transcription, termination;GO:0006355//regulation of transcription, DNA-templated;GO:0006355//regulation of transcription, DNA-templated;GO:0009658//chloroplast organization;GO:0009658//chloroplast organization;GO:0032502//developmental process;GO:0032502//developmental process;	GO:0009507//chloroplast;GO:0009507//chloroplast;GO:0016020//membrane;	GO:0003690//double-stranded DNA binding;GO:0003690//double-stranded DNA binding;	-
AT3G23020	124.381	144.713	104.049	0.719003	-0.475931	0.0503871	0.160853	3	8177002	8180122	-	3121	-	GO:0005515;GO:0005739;GO:0009507;	-	-	Pentatricopeptide repeat-containing protein At3g23020 [Source:UniProtKB/Swiss-Prot;Acc:Q9LS88]	Q9LS88 A0A5S9XFC0	-	GO:0005739//mitochondrion;GO:0009507//chloroplast;	GO:0005515//protein binding;	-
AT1G17460	185.992	159.867	212.116	1.32683	0.407979	0.0504174	0.160927	1	5998765	6002732	+	2299	TRFL3	GO:0003677;GO:0005634;GO:0003677;GO:0005634;GO:0003677;GO:0005634;GO:0022626;GO:0022626;	-	-	TRF-like 3 [Source:UniProtKB/TrEMBL;Acc:F4I7K3]	F4I7K3	-	GO:0005634//nucleus;GO:0005634//nucleus;GO:0005634//nucleus;GO:0022626//cytosolic ribosome;GO:0022626//cytosolic ribosome;	GO:0003677//DNA binding;GO:0003677//DNA binding;GO:0003677//DNA binding;	-
AT3G21630	542.272	596.039	488.506	0.819587	-0.287031	0.0504373	0.160969	3	7615357	7618671	-	2181	CERK1	GO:0000166;GO:0002752;GO:0002752;GO:0004672;GO:0004672;GO:0004672;GO:0004674;GO:0004674;GO:0005515;GO:0005515;GO:0005524;GO:0005524;GO:0005524;GO:0005622;GO:0005886;GO:0005886;GO:0005886;GO:0006468;GO:0006468;GO:0006468;GO:0006952;GO:0008061;GO:0008061;GO:0008061;GO:0009817;GO:0009817;GO:0010200;GO:0010200;GO:0016020;GO:0016021;GO:0016021;GO:0016301;GO:0016301;GO:0016301;GO:0016310;GO:0016740;GO:0019199;GO:0019199;GO:0032491;GO:0032491;GO:0032499;GO:0032499;GO:0035556;GO:0035556;GO:0042742;GO:0042742;GO:0042802;GO:0042802;GO:0042803;GO:0042803;GO:0043621;GO:0043621;GO:0045087;GO:0045087;GO:0046777;GO:0046777;GO:0071219;GO:0071219;GO:0071323;GO:0071323;GO:2001080;GO:2001080;	K13429	-	Chitin elicitor receptor kinase 1 [Source:UniProtKB/Swiss-Prot;Acc:A8R7E6]	A8R7E6 A0A654F9D5	GO:0002752//cell surface pattern recognition receptor signaling pathway;GO:0002752//cell surface pattern recognition receptor signaling pathway;GO:0006468//protein phosphorylation;GO:0006468//protein phosphorylation;GO:0006468//protein phosphorylation;GO:0006952//defense response;GO:0010200//response to chitin;GO:0010200//response to chitin;GO:0016310//phosphorylation;GO:0032491//detection of molecule of fungal origin;GO:0032491//detection of molecule of fungal origin;GO:0032499//detection of peptidoglycan;GO:0032499//detection of peptidoglycan;GO:0035556//intracellular signal transduction;GO:0035556//intracellular signal transduction;GO:0042742//defense response to bacterium;GO:0042742//defense response to bacterium;GO:0045087//innate immune response;GO:0045087//innate immune response;GO:0046777//protein autophosphorylation;GO:0046777//protein autophosphorylation;GO:0071219//cellular response to molecule of bacterial origin;GO:0071219//cellular response to molecule of bacterial origin;GO:0071323//cellular response to chitin;GO:0071323//cellular response to chitin;	GO:0005622//intracellular anatomical structure;GO:0005886//plasma membrane;GO:0005886//plasma membrane;GO:0005886//plasma membrane;GO:0016020//membrane;GO:0016021//integral component of membrane;GO:0016021//integral component of membrane;	GO:0000166//nucleotide binding;GO:0004672//protein kinase activity;GO:0004672//protein kinase activity;GO:0004672//protein kinase activity;GO:0004674//protein serine/threonine kinase activity;GO:0004674//protein serine/threonine kinase activity;GO:0005515//protein binding;GO:0005515//protein binding;GO:0005524//ATP binding;GO:0005524//ATP binding;GO:0005524//ATP binding;GO:0008061//chitin binding;GO:0008061//chitin binding;GO:0008061//chitin binding;GO:0016301//kinase activity;GO:0016301//kinase activity;GO:0016301//kinase activity;GO:0016740//transferase activity;GO:0019199//transmembrane receptor protein kinase activity;GO:0019199//transmembrane receptor protein kinase activity;GO:0042802//identical protein binding;GO:0042802//identical protein binding;GO:0042803//protein homodimerization activity;GO:0042803//protein homodimerization activity;GO:0043621//protein self-association;GO:0043621//protein self-association;GO:2001080//chitosan binding;GO:2001080//chitosan binding;	ko04626(Plant-pathogen interaction)
AT3G56770	36.3063	23.488	49.1247	2.09148	1.06453	0.0504486	0.160983	3	21028902	21030754	-	1327	BHLH107	GO:0003677;GO:0003677;GO:0003700;GO:0003700;GO:0005634;GO:0005634;GO:0006355;GO:0006355;GO:0010200;GO:0010200;GO:0046983;GO:0046983;GO:0003677;GO:0003677;GO:0005634;GO:0046983;GO:0046983;	-	-	Putative transcription factor bHLH107 [Source:UniProtKB/Swiss-Prot;Acc:Q9LET0]	Q9LET0	GO:0006355//regulation of transcription, DNA-templated;GO:0006355//regulation of transcription, DNA-templated;GO:0010200//response to chitin;GO:0010200//response to chitin;	GO:0005634//nucleus;GO:0005634//nucleus;GO:0005634//nucleus;	GO:0003677//DNA binding;GO:0003677//DNA binding;GO:0003700//DNA-binding transcription factor activity;GO:0003700//DNA-binding transcription factor activity;GO:0046983//protein dimerization activity;GO:0046983//protein dimerization activity;GO:0003677//DNA binding;GO:0003677//DNA binding;GO:0046983//protein dimerization activity;GO:0046983//protein dimerization activity;	-
AT5G18460	440.031	487.005	393.056	0.807089	-0.309201	0.0504586	0.160992	5	6122725	6126742	+	2010	-	GO:0016020;GO:0016021;	-	-	At5g18460 [Source:UniProtKB/TrEMBL;Acc:Q8LFH3]	Q8LFH3 A0A178URK2	-	GO:0016020//membrane;GO:0016021//integral component of membrane;	-	-
AT3G01450	92.537	109.802	75.2716	0.685519	-0.544732	0.0504785	0.161034	3	169597	172045	-	1680	-	GO:0000226;GO:0005737;GO:0005881;GO:0008017;GO:0016020;GO:0016021;GO:0000226;GO:0005737;GO:0005881;GO:0008017;	-	-	ARM repeat superfamily protein [Source:UniProtKB/TrEMBL;Acc:Q9SGH3]	Q9SGH3 A0A654F8B6	GO:0000226//microtubule cytoskeleton organization;GO:0000226//microtubule cytoskeleton organization;	GO:0005737//cytoplasm;GO:0005881//cytoplasmic microtubule;GO:0016020//membrane;GO:0016021//integral component of membrane;GO:0005737//cytoplasm;GO:0005881//cytoplasmic microtubule;	GO:0008017//microtubule binding;GO:0008017//microtubule binding;	-
AT1G75160	11.2673	17.2404	5.29411	0.307076	-1.70333	0.0505812	0.161339	1	28209407	28211826	+	1517	-	-	-	-	Protein of unknown function (DUF620) [Source:TAIR;Acc:AT1G75160]	F4HXG1	-	-	-	-
AT2G42530	25.5565	17.2041	33.9088	1.97097	0.978905	0.0506337	0.161484	2	17708593	17710433	-	1584	COR15B	GO:0005534;GO:0005534;GO:0005829;GO:0008289;GO:0008289;GO:0009409;GO:0009409;GO:0009507;GO:0009507;GO:0009507;GO:0009536;GO:0009570;GO:0009570;GO:0009570;GO:0009631;GO:0009631;GO:0009737;GO:0009737;GO:0009941;GO:0009941;GO:0010150;GO:0010150;GO:0050832;GO:0050832;	-	-	Protein COLD-REGULATED 15B, chloroplastic [Source:UniProtKB/Swiss-Prot;Acc:Q9SIN5]	Q9SIN5 A0A178VM34	GO:0009409//response to cold;GO:0009409//response to cold;GO:0009631//cold acclimation;GO:0009631//cold acclimation;GO:0009737//response to abscisic acid;GO:0009737//response to abscisic acid;GO:0010150//leaf senescence;GO:0010150//leaf senescence;GO:0050832//defense response to fungus;GO:0050832//defense response to fungus;	GO:0005829//cytosol;GO:0009507//chloroplast;GO:0009507//chloroplast;GO:0009507//chloroplast;GO:0009536//plastid;GO:0009570//chloroplast stroma;GO:0009570//chloroplast stroma;GO:0009570//chloroplast stroma;GO:0009941//chloroplast envelope;GO:0009941//chloroplast envelope;	GO:0005534//galactose binding;GO:0005534//galactose binding;GO:0008289//lipid binding;GO:0008289//lipid binding;	-
ATMG00690	12.5021	6.73366	18.2706	2.71333	1.44006	0.0506565	0.161533	Mt	203588	204310	-	723	ORF240A	GO:0005739;GO:0005739;GO:0016020;GO:0016021;GO:0031966;	-	-	hypothetical protein [Source:TAIR;Acc:ATMG00690]	-	-	GO:0005739//mitochondrion;GO:0005739//mitochondrion;GO:0016020//membrane;GO:0016021//integral component of membrane;GO:0031966//mitochondrial membrane;	-	-
AT1G23970	188.141	162.154	214.127	1.32051	0.401097	0.0506656	0.161533	1	8481997	8483875	-	1331	-	-	-	-	UPF0725 protein At1g23970 [Source:UniProtKB/Swiss- Prot;Acc:Q94A88]	Q94A88 A0A178WCF9	-	-	-	-
AT4G35490	926.296	1008.15	844.44	0.837613	-0.255645	0.0506708	0.161533	4	16855825	16856936	+	1105	MRPL11	GO:0000027;GO:0000027;GO:0003735;GO:0003735;GO:0003735;GO:0005840;GO:0005840;GO:0005840;GO:0005840;GO:0006412;GO:0006412;GO:0006412;GO:0015934;GO:0019843;GO:0019843;GO:0070180;GO:0000027;GO:0000027;GO:0003735;GO:0003735;GO:0003735;GO:0005840;GO:0005840;GO:0005840;GO:0005840;GO:0006412;GO:0006412;GO:0006412;GO:0015934;GO:0019843;GO:0019843;GO:0070180;	K02867	-	At4g35490 [Source:UniProtKB/TrEMBL;Acc:Q9SVW7]	A0A384KJP0 Q9SVW7	GO:0000027//ribosomal large subunit assembly;GO:0000027//ribosomal large subunit assembly;GO:0006412//translation;GO:0006412//translation;GO:0006412//translation;GO:0000027//ribosomal large subunit assembly;GO:0000027//ribosomal large subunit assembly;GO:0006412//translation;GO:0006412//translation;GO:0006412//translation;	GO:0005840//ribosome;GO:0005840//ribosome;GO:0005840//ribosome;GO:0005840//ribosome;GO:0015934//large ribosomal subunit;GO:0005840//ribosome;GO:0005840//ribosome;GO:0005840//ribosome;GO:0005840//ribosome;GO:0015934//large ribosomal subunit;	GO:0003735//structural constituent of ribosome;GO:0003735//structural constituent of ribosome;GO:0003735//structural constituent of ribosome;GO:0019843//rRNA binding;GO:0019843//rRNA binding;GO:0070180//large ribosomal subunit rRNA binding;GO:0003735//structural constituent of ribosome;GO:0003735//structural constituent of ribosome;GO:0003735//structural constituent of ribosome;GO:0019843//rRNA binding;GO:0019843//rRNA binding;GO:0070180//large ribosomal subunit rRNA binding;	ko03010(Ribosome)
AT1G21380	1054.57	1145.63	963.519	0.841041	-0.249752	0.0506837	0.161533	1	7485636	7488780	-	2023	TOL3	GO:0005622;GO:0006886;GO:0006886;GO:0015031;GO:0016020;GO:0016020;	-	-	TOM1-like protein 3 [Source:UniProtKB/Swiss- Prot;Acc:Q9LPL6]	Q9LPL6 A0A178WFT5	GO:0006886//intracellular protein transport;GO:0006886//intracellular protein transport;GO:0015031//protein transport;	GO:0005622//intracellular anatomical structure;GO:0016020//membrane;GO:0016020//membrane;	-	-
AT3G25855	12.5935	18.4418	6.74523	0.365759	-1.45104	0.0506841	0.161533	3	9459411	9460299	-	568	-	GO:0030001;GO:0030001;GO:0046872;GO:0046872;	-	-	At3g25855 [Source:UniProtKB/TrEMBL;Acc:Q8LBL7]	Q8LBL7	GO:0030001//metal ion transport;GO:0030001//metal ion transport;	-	GO:0046872//metal ion binding;GO:0046872//metal ion binding;	-
AT1G14350	247.068	278.413	215.723	0.774832	-0.368045	0.0507196	0.161624	1	4907887	4911168	+	2343	MYB124	GO:0000976;GO:0000978;GO:0000981;GO:0003677;GO:0003677;GO:0003700;GO:0003700;GO:0003700;GO:0005515;GO:0005634;GO:0005634;GO:0005634;GO:0006355;GO:0006355;GO:0006355;GO:0006357;GO:0007049;GO:0007275;GO:0009553;GO:0009553;GO:0009554;GO:0009554;GO:0009629;GO:0009629;GO:0009733;GO:0009733;GO:0009734;GO:0009734;GO:0009737;GO:0009737;GO:0009926;GO:0009926;GO:0010052;GO:0010052;GO:0010052;GO:0010235;GO:0010235;GO:0010376;GO:0010376;GO:0010444;GO:0010444;GO:0032875;GO:0032875;GO:0043565;GO:0043565;GO:0050891;GO:0050891;GO:0061087;GO:0061087;GO:0080022;GO:0080022;GO:0090436;GO:0090436;GO:1901002;GO:1901002;GO:1901333;GO:1901333;GO:1902584;GO:1902584;GO:1902806;GO:1902806;GO:2000037;GO:2000037;GO:0003677;GO:0003677;GO:0005634;GO:0000976;GO:0000978;GO:0000981;GO:0003677;GO:0003677;GO:0003700;GO:0003700;GO:0003700;GO:0005515;GO:0005634;GO:0005634;GO:0005634;GO:0006355;GO:0006355;GO:0006355;GO:0006357;GO:0007049;GO:0007275;GO:0009553;GO:0009553;GO:0009554;GO:0009554;GO:0009629;GO:0009629;GO:0009733;GO:0009733;GO:0009734;GO:0009734;GO:0009737;GO:0009737;GO:0009926;GO:0009926;GO:0010052;GO:0010052;GO:0010052;GO:0010235;GO:0010235;GO:0010376;GO:0010376;GO:0010444;GO:0010444;GO:0032875;GO:0032875;GO:0043565;GO:0043565;GO:0050891;GO:0050891;GO:0061087;GO:0061087;GO:0080022;GO:0080022;GO:0090436;GO:0090436;GO:1901002;GO:1901002;GO:1901333;GO:1901333;GO:1902584;GO:1902584;GO:1902806;GO:1902806;GO:2000037;GO:2000037;GO:0003677;GO:0003677;GO:0005634;	K09422	-	MYB124 [Source:UniProtKB/TrEMBL;Acc:A0A178W3Z3]	Q94FL6 A0A178W3Z3	GO:0006355//regulation of transcription, DNA-templated;GO:0006355//regulation of transcription, DNA-templated;GO:0006355//regulation of transcription, DNA-templated;GO:0006357//regulation of transcription by RNA polymerase II;GO:0007049//cell cycle;GO:0007275//multicellular organism development;GO:0009553//embryo sac development;GO:0009553//embryo sac development;GO:0009554//megasporogenesis;GO:0009554//megasporogenesis;GO:0009629//response to gravity;GO:0009629//response to gravity;GO:0009733//response to auxin;GO:0009733//response to auxin;GO:0009734//auxin-activated signaling pathway;GO:0009734//auxin-activated signaling pathway;GO:0009737//response to abscisic acid;GO:0009737//response to abscisic acid;GO:0009926//auxin polar transport;GO:0009926//auxin polar transport;GO:0010052//guard cell differentiation;GO:0010052//guard cell differentiation;GO:0010052//guard cell differentiation;GO:0010235//guard mother cell cytokinesis;GO:0010235//guard mother cell cytokinesis;GO:0010376//stomatal complex formation;GO:0010376//stomatal complex formation;GO:0010444//guard mother cell differentiation;GO:0010444//guard mother cell differentiation;GO:0032875//regulation of DNA endoreduplication;GO:0032875//regulation of DNA endoreduplication;GO:0050891//multicellular organismal water homeostasis;GO:0050891//multicellular organismal water homeostasis;GO:0061087//positive regulation of histone H3-K27 methylation;GO:0061087//positive regulation of histone H3-K27 methylation;GO:0080022//primary root development;GO:0080022//primary root development;GO:0090436//leaf pavement cell development;GO:0090436//leaf pavement cell development;GO:1901002//positive regulation of response to salt stress;GO:1901002//positive regulation of response to salt stress;GO:1901333//positive regulation of lateral root development;GO:1901333//positive regulation of lateral root development;GO:1902584//positive regulation of response to water deprivation;GO:1902584//positive regulation of response to water deprivation;GO:1902806//regulation of cell cycle G1/S phase transition;GO:1902806//regulation of cell cycle G1/S phase transition;GO:2000037//regulation of stomatal complex patterning;GO:2000037//regulation of stomatal complex patterning;GO:0006355//regulation of transcription, DNA-templated;GO:0006355//regulation of transcription, DNA-templated;GO:0006355//regulation of transcription, DNA-templated;GO:0006357//regulation of transcription by RNA polymerase II;GO:0007049//cell cycle;GO:0007275//multicellular organism development;GO:0009553//embryo sac development;GO:0009553//embryo sac development;GO:0009554//megasporogenesis;GO:0009554//megasporogenesis;GO:0009629//response to gravity;GO:0009629//response to gravity;GO:0009733//response to auxin;GO:0009733//response to auxin;GO:0009734//auxin-activated signaling pathway;GO:0009734//auxin-activated signaling pathway;GO:0009737//response to abscisic acid;GO:0009737//response to abscisic acid;GO:0009926//auxin polar transport;GO:0009926//auxin polar transport;GO:0010052//guard cell differentiation;GO:0010052//guard cell differentiation;GO:0010052//guard cell differentiation;GO:0010235//guard mother cell cytokinesis;GO:0010235//guard mother cell cytokinesis;GO:0010376//stomatal complex formation;GO:0010376//stomatal complex formation;GO:0010444//guard mother cell differentiation;GO:0010444//guard mother cell differentiation;GO:0032875//regulation of DNA endoreduplication;GO:0032875//regulation of DNA endoreduplication;GO:0050891//multicellular organismal water homeostasis;GO:0050891//multicellular organismal water homeostasis;GO:0061087//positive regulation of histone H3-K27 methylation;GO:0061087//positive regulation of histone H3-K27 methylation;GO:0080022//primary root development;GO:0080022//primary root development;GO:0090436//leaf pavement cell development;GO:0090436//leaf pavement cell development;GO:1901002//positive regulation of response to salt stress;GO:1901002//positive regulation of response to salt stress;GO:1901333//positive regulation of lateral root development;GO:1901333//positive regulation of lateral root development;GO:1902584//positive regulation of response to water deprivation;GO:1902584//positive regulation of response to water deprivation;GO:1902806//regulation of cell cycle G1/S phase transition;GO:1902806//regulation of cell cycle G1/S phase transition;GO:2000037//regulation of stomatal complex patterning;GO:2000037//regulation of stomatal complex patterning;	GO:0005634//nucleus;GO:0005634//nucleus;GO:0005634//nucleus;GO:0005634//nucleus;GO:0005634//nucleus;GO:0005634//nucleus;GO:0005634//nucleus;GO:0005634//nucleus;	GO:0000976//transcription cis-regulatory region binding;GO:0000978//RNA polymerase II cis-regulatory region sequence-specific DNA binding;GO:0000981//DNA-binding transcription factor activity, RNA polymerase II-specific;GO:0003677//DNA binding;GO:0003677//DNA binding;GO:0003700//DNA-binding transcription factor activity;GO:0003700//DNA-binding transcription factor activity;GO:0003700//DNA-binding transcription factor activity;GO:0005515//protein binding;GO:0043565//sequence-specific DNA binding;GO:0043565//sequence-specific DNA binding;GO:0003677//DNA binding;GO:0003677//DNA binding;GO:0000976//transcription cis-regulatory region binding;GO:0000978//RNA polymerase II cis-regulatory region sequence-specific DNA binding;GO:0000981//DNA-binding transcription factor activity, RNA polymerase II-specific;GO:0003677//DNA binding;GO:0003677//DNA binding;GO:0003700//DNA-binding transcription factor activity;GO:0003700//DNA-binding transcription factor activity;GO:0003700//DNA-binding transcription factor activity;GO:0005515//protein binding;GO:0043565//sequence-specific DNA binding;GO:0043565//sequence-specific DNA binding;GO:0003677//DNA binding;GO:0003677//DNA binding;	-
AT5G39820	8.7056	13.4844	3.92683	0.291214	-1.77985	0.0507274	0.161627	5	15939110	15940590	-	1303	ANAC094	GO:0003677;GO:0003677;GO:0003677;GO:0003700;GO:0003700;GO:0005515;GO:0005634;GO:0005634;GO:0006355;GO:0006355;	-	-	Putative NAC domain-containing protein 94 [Source:UniProtKB/Swiss-Prot;Acc:Q9FIW5]	Q9FIW5 A0A654G6I8	GO:0006355//regulation of transcription, DNA-templated;GO:0006355//regulation of transcription, DNA-templated;	GO:0005634//nucleus;GO:0005634//nucleus;	GO:0003677//DNA binding;GO:0003677//DNA binding;GO:0003677//DNA binding;GO:0003700//DNA-binding transcription factor activity;GO:0003700//DNA-binding transcription factor activity;GO:0005515//protein binding;	-
AT4G30080	386.617	432.38	340.855	0.788323	-0.343142	0.0507479	0.16167	4	14703065	14706354	-	2514	ARF16	GO:0003677;GO:0003677;GO:0003677;GO:0003700;GO:0003700;GO:0005515;GO:0005515;GO:0005634;GO:0005634;GO:0005634;GO:0005634;GO:0006355;GO:0006355;GO:0007389;GO:0007389;GO:0009725;GO:0009725;GO:0009733;GO:0009733;GO:0009734;GO:0009734;GO:0035198;GO:0035198;GO:0048829;GO:0048829;GO:0051301;GO:0051301;	-	-	Auxin response factor 16 [Source:UniProtKB/Swiss- Prot;Acc:Q93YR9]	Q93YR9	GO:0006355//regulation of transcription, DNA-templated;GO:0006355//regulation of transcription, DNA-templated;GO:0007389//pattern specification process;GO:0007389//pattern specification process;GO:0009725//response to hormone;GO:0009725//response to hormone;GO:0009733//response to auxin;GO:0009733//response to auxin;GO:0009734//auxin-activated signaling pathway;GO:0009734//auxin-activated signaling pathway;GO:0048829//root cap development;GO:0048829//root cap development;GO:0051301//cell division;GO:0051301//cell division;	GO:0005634//nucleus;GO:0005634//nucleus;GO:0005634//nucleus;GO:0005634//nucleus;	GO:0003677//DNA binding;GO:0003677//DNA binding;GO:0003677//DNA binding;GO:0003700//DNA-binding transcription factor activity;GO:0003700//DNA-binding transcription factor activity;GO:0005515//protein binding;GO:0005515//protein binding;GO:0035198//miRNA binding;GO:0035198//miRNA binding;	-
AT1G55250	767.847	696.242	839.452	1.20569	0.269859	0.0507553	0.161671	1	20606953	20612649	+	3839	HUB2	GO:0004842;GO:0004842;GO:0004842;GO:0005634;GO:0005634;GO:0006325;GO:0010390;GO:0010390;GO:0010390;GO:0016567;GO:0016740;GO:0046872;GO:0046872;GO:0004842;GO:0004842;GO:0004842;GO:0005634;GO:0005634;GO:0006325;GO:0010390;GO:0010390;GO:0010390;GO:0016567;GO:0016740;GO:0046872;GO:0046872;GO:0046872;GO:0004842;GO:0004842;GO:0005634;GO:0005634;GO:0005634;GO:0006325;GO:0009965;GO:0009965;GO:0010162;GO:0010162;GO:0010228;GO:0010228;GO:0010390;GO:0010390;GO:0010390;GO:0016567;GO:0016740;GO:0033523;GO:0033523;GO:0042803;GO:0042803;GO:0045087;GO:0045087;GO:0046872;GO:0046872;GO:0004842;GO:0004842;GO:0004842;GO:0005634;GO:0005634;GO:0006325;GO:0010390;GO:0010390;GO:0010390;GO:0016567;GO:0016740;GO:0046872;GO:0046872;GO:0046872;GO:0004842;GO:0004842;GO:0004842;GO:0005634;GO:0005634;GO:0006325;GO:0010390;GO:0010390;GO:0010390;GO:0016567;GO:0016740;GO:0046872;GO:0046872;	K10696	EC:2.3.2.27	E3 ubiquitin-protein ligase BRE1-like 2 [Source:UniProtKB/Swiss-Prot;Acc:Q9C895]	Q9C895	GO:0006325//chromatin organization;GO:0010390//histone monoubiquitination;GO:0010390//histone monoubiquitination;GO:0010390//histone monoubiquitination;GO:0016567//protein ubiquitination;GO:0006325//chromatin organization;GO:0010390//histone monoubiquitination;GO:0010390//histone monoubiquitination;GO:0010390//histone monoubiquitination;GO:0016567//protein ubiquitination;GO:0006325//chromatin organization;GO:0009965//leaf morphogenesis;GO:0009965//leaf morphogenesis;GO:0010162//seed dormancy process;GO:0010162//seed dormancy process;GO:0010228//vegetative to reproductive phase transition of meristem;GO:0010228//vegetative to reproductive phase transition of meristem;GO:0010390//histone monoubiquitination;GO:0010390//histone monoubiquitination;GO:0010390//histone monoubiquitination;GO:0016567//protein ubiquitination;GO:0033523//histone H2B ubiquitination;GO:0033523//histone H2B ubiquitination;GO:0045087//innate immune response;GO:0045087//innate immune response;GO:0006325//chromatin organization;GO:0010390//histone monoubiquitination;GO:0010390//histone monoubiquitination;GO:0010390//histone monoubiquitination;GO:0016567//protein ubiquitination;GO:0006325//chromatin organization;GO:0010390//histone monoubiquitination;GO:0010390//histone monoubiquitination;GO:0010390//histone monoubiquitination;GO:0016567//protein ubiquitination;	GO:0005634//nucleus;GO:0005634//nucleus;GO:0005634//nucleus;GO:0005634//nucleus;GO:0005634//nucleus;GO:0005634//nucleus;GO:0005634//nucleus;GO:0005634//nucleus;GO:0005634//nucleus;GO:0005634//nucleus;GO:0005634//nucleus;	GO:0004842//ubiquitin-protein transferase activity;GO:0004842//ubiquitin-protein transferase activity;GO:0004842//ubiquitin-protein transferase activity;GO:0016740//transferase activity;GO:0046872//metal ion binding;GO:0046872//metal ion binding;GO:0004842//ubiquitin-protein transferase activity;GO:0004842//ubiquitin-protein transferase activity;GO:0004842//ubiquitin-protein transferase activity;GO:0016740//transferase activity;GO:0046872//metal ion binding;GO:0046872//metal ion binding;GO:0046872//metal ion binding;GO:0004842//ubiquitin-protein transferase activity;GO:0004842//ubiquitin-protein transferase activity;GO:0016740//transferase activity;GO:0042803//protein homodimerization activity;GO:0042803//protein homodimerization activity;GO:0046872//metal ion binding;GO:0046872//metal ion binding;GO:0004842//ubiquitin-protein transferase activity;GO:0004842//ubiquitin-protein transferase activity;GO:0004842//ubiquitin-protein transferase activity;GO:0016740//transferase activity;GO:0046872//metal ion binding;GO:0046872//metal ion binding;GO:0046872//metal ion binding;GO:0004842//ubiquitin-protein transferase activity;GO:0004842//ubiquitin-protein transferase activity;GO:0004842//ubiquitin-protein transferase activity;GO:0016740//transferase activity;GO:0046872//metal ion binding;GO:0046872//metal ion binding;	-
AT5G08340	204.881	177.667	232.095	1.30635	0.385542	0.0507833	0.161738	5	2683782	2687416	+	3035	RIBF2	GO:0000166;GO:0003919;GO:0003919;GO:0003919;GO:0003919;GO:0005524;GO:0005524;GO:0006747;GO:0006747;GO:0006747;GO:0009231;GO:0009231;GO:0009507;GO:0009507;GO:0009507;GO:0009536;GO:0016740;GO:0016779;GO:0000166;GO:0003919;GO:0003919;GO:0003919;GO:0005524;GO:0006747;GO:0009231;GO:0009231;GO:0016740;GO:0016779;	K22949	EC:2.7.7.2	FAD synthetase 2, chloroplastic [Source:UniProtKB/Swiss-Prot;Acc:Q8VZR0]	Q8VZR0 A0A654FZM9	GO:0006747//FAD biosynthetic process;GO:0006747//FAD biosynthetic process;GO:0006747//FAD biosynthetic process;GO:0009231//riboflavin biosynthetic process;GO:0009231//riboflavin biosynthetic process;GO:0006747//FAD biosynthetic process;GO:0009231//riboflavin biosynthetic process;GO:0009231//riboflavin biosynthetic process;	GO:0009507//chloroplast;GO:0009507//chloroplast;GO:0009507//chloroplast;GO:0009536//plastid;	GO:0000166//nucleotide binding;GO:0003919//FMN adenylyltransferase activity;GO:0003919//FMN adenylyltransferase activity;GO:0003919//FMN adenylyltransferase activity;GO:0003919//FMN adenylyltransferase activity;GO:0005524//ATP binding;GO:0005524//ATP binding;GO:0016740//transferase activity;GO:0016779//nucleotidyltransferase activity;GO:0000166//nucleotide binding;GO:0003919//FMN adenylyltransferase activity;GO:0003919//FMN adenylyltransferase activity;GO:0003919//FMN adenylyltransferase activity;GO:0005524//ATP binding;GO:0016740//transferase activity;GO:0016779//nucleotidyltransferase activity;	ko00740(Riboflavin metabolism)
AT3G59130	16.73	27.4101	6.0499	0.220718	-2.17973	0.0508218	0.161838	3	21860986	21862807	-	1323	-	-	-	-	Cysteine/Histidine-rich C1 domain family protein [Source:UniProtKB/TrEMBL;Acc:F4J868]	F4J868	-	-	-	-
AT1G08720	840.279	763.809	916.749	1.20023	0.263315	0.0508629	0.161947	1	2773941	2779308	+	3260	EDR1	GO:0000166;GO:0004672;GO:0004672;GO:0004674;GO:0005524;GO:0005524;GO:0005524;GO:0006468;GO:0006468;GO:0016301;GO:0016310;GO:0016740;GO:0000165;GO:0000165;GO:0000166;GO:0000186;GO:0002229;GO:0002229;GO:0004672;GO:0004672;GO:0004672;GO:0004674;GO:0004709;GO:0004709;GO:0004712;GO:0004712;GO:0005515;GO:0005524;GO:0005524;GO:0005524;GO:0005634;GO:0005634;GO:0005737;GO:0005768;GO:0005768;GO:0005769;GO:0005769;GO:0005769;GO:0005783;GO:0005783;GO:0005783;GO:0005794;GO:0005802;GO:0005802;GO:0005829;GO:0005829;GO:0005886;GO:0005886;GO:0006468;GO:0006468;GO:0006952;GO:0007165;GO:0008219;GO:0008219;GO:0009414;GO:0009414;GO:0009617;GO:0009617;GO:0009620;GO:0009620;GO:0009723;GO:0009723;GO:0009738;GO:0009738;GO:0009788;GO:0009788;GO:0009873;GO:0009873;GO:0012510;GO:0012510;GO:0016020;GO:0016301;GO:0016301;GO:0016301;GO:0016310;GO:0016740;GO:0046777;GO:0046777;GO:1900150;GO:1900150;GO:1900424;GO:1900424;GO:2000031;GO:2000031;	-	-	Serine/threonine-protein kinase EDR1 [Source:UniProtKB/Swiss-Prot;Acc:Q9FPR3]	Q9FPR3	GO:0006468//protein phosphorylation;GO:0006468//protein phosphorylation;GO:0016310//phosphorylation;GO:0000165//MAPK cascade;GO:0000165//MAPK cascade;GO:0000186//obsolete activation of MAPKK activity;GO:0002229//defense response to oomycetes;GO:0002229//defense response to oomycetes;GO:0006468//protein phosphorylation;GO:0006468//protein phosphorylation;GO:0006952//defense response;GO:0007165//signal transduction;GO:0008219//cell death;GO:0008219//cell death;GO:0009414//response to water deprivation;GO:0009414//response to water deprivation;GO:0009617//response to bacterium;GO:0009617//response to bacterium;GO:0009620//response to fungus;GO:0009620//response to fungus;GO:0009723//response to ethylene;GO:0009723//response to ethylene;GO:0009738//abscisic acid-activated signaling pathway;GO:0009738//abscisic acid-activated signaling pathway;GO:0009788//negative regulation of abscisic acid-activated signaling pathway;GO:0009788//negative regulation of abscisic acid-activated signaling pathway;GO:0009873//ethylene-activated signaling pathway;GO:0009873//ethylene-activated signaling pathway;GO:0016310//phosphorylation;GO:0046777//protein autophosphorylation;GO:0046777//protein autophosphorylation;GO:1900150//regulation of defense response to fungus;GO:1900150//regulation of defense response to fungus;GO:1900424//regulation of defense response to bacterium;GO:1900424//regulation of defense response to bacterium;GO:2000031//regulation of salicylic acid mediated signaling pathway;GO:2000031//regulation of salicylic acid mediated signaling pathway;	GO:0005634//nucleus;GO:0005634//nucleus;GO:0005737//cytoplasm;GO:0005768//endosome;GO:0005768//endosome;GO:0005769//early endosome;GO:0005769//early endosome;GO:0005769//early endosome;GO:0005783//endoplasmic reticulum;GO:0005783//endoplasmic reticulum;GO:0005783//endoplasmic reticulum;GO:0005794//Golgi apparatus;GO:0005802//trans-Golgi network;GO:0005802//trans-Golgi network;GO:0005829//cytosol;GO:0005829//cytosol;GO:0005886//plasma membrane;GO:0005886//plasma membrane;GO:0012510//trans-Golgi network transport vesicle membrane;GO:0012510//trans-Golgi network transport vesicle membrane;GO:0016020//membrane;	GO:0000166//nucleotide binding;GO:0004672//protein kinase activity;GO:0004672//protein kinase activity;GO:0004674//protein serine/threonine kinase activity;GO:0005524//ATP binding;GO:0005524//ATP binding;GO:0005524//ATP binding;GO:0016301//kinase activity;GO:0016740//transferase activity;GO:0000166//nucleotide binding;GO:0004672//protein kinase activity;GO:0004672//protein kinase activity;GO:0004672//protein kinase activity;GO:0004674//protein serine/threonine kinase activity;GO:0004709//MAP kinase kinase kinase activity;GO:0004709//MAP kinase kinase kinase activity;GO:0004712//protein serine/threonine/tyrosine kinase activity;GO:0004712//protein serine/threonine/tyrosine kinase activity;GO:0005515//protein binding;GO:0005524//ATP binding;GO:0005524//ATP binding;GO:0005524//ATP binding;GO:0016301//kinase activity;GO:0016301//kinase activity;GO:0016301//kinase activity;GO:0016740//transferase activity;	-
AT3G21215	1092.34	996.829	1187.86	1.19164	0.252943	0.0509074	0.162066	3	7441451	7445312	-	2620	-	GO:0000398;GO:0003676;GO:0003676;GO:0003723;GO:0003729;GO:0003729;GO:0003729;GO:0005515;GO:0035614;GO:0000398;GO:0003676;GO:0003676;GO:0003723;GO:0003729;GO:0003729;GO:0003729;GO:0005515;GO:0035614;GO:0003676;GO:0003676;GO:0003723;GO:0003723;GO:0000398;GO:0003676;GO:0003676;GO:0003723;GO:0003729;GO:0003729;GO:0003729;GO:0005515;GO:0035614;	-	-	AT3G21215 protein [Source:UniProtKB/TrEMBL;Acc:Q9ASW4]	Q9ASW4	GO:0000398//mRNA splicing, via spliceosome;GO:0000398//mRNA splicing, via spliceosome;GO:0000398//mRNA splicing, via spliceosome;	-	GO:0003676//nucleic acid binding;GO:0003676//nucleic acid binding;GO:0003723//RNA binding;GO:0003729//mRNA binding;GO:0003729//mRNA binding;GO:0003729//mRNA binding;GO:0005515//protein binding;GO:0035614//snRNA stem-loop binding;GO:0003676//nucleic acid binding;GO:0003676//nucleic acid binding;GO:0003723//RNA binding;GO:0003729//mRNA binding;GO:0003729//mRNA binding;GO:0003729//mRNA binding;GO:0005515//protein binding;GO:0035614//snRNA stem-loop binding;GO:0003676//nucleic acid binding;GO:0003676//nucleic acid binding;GO:0003723//RNA binding;GO:0003723//RNA binding;GO:0003676//nucleic acid binding;GO:0003676//nucleic acid binding;GO:0003723//RNA binding;GO:0003729//mRNA binding;GO:0003729//mRNA binding;GO:0003729//mRNA binding;GO:0005515//protein binding;GO:0035614//snRNA stem-loop binding;	-
AT1G07790	342.308	381.137	303.478	0.796246	-0.328714	0.0509228	0.162093	1	2412938	2413790	+	853	HTB1	GO:0000786;GO:0000786;GO:0000786;GO:0003677;GO:0003677;GO:0003677;GO:0003677;GO:0005515;GO:0005576;GO:0005634;GO:0005634;GO:0005694;GO:0006334;GO:0009507;GO:0009507;GO:0046982;GO:0046982;	K11252	-	Histone H2B.1 [Source:UniProtKB/Swiss- Prot;Acc:Q9LQQ4]	Q9LQQ4	GO:0006334//nucleosome assembly;	GO:0000786//nucleosome;GO:0000786//nucleosome;GO:0000786//nucleosome;GO:0005576//extracellular region;GO:0005634//nucleus;GO:0005634//nucleus;GO:0005694//chromosome;GO:0009507//chloroplast;GO:0009507//chloroplast;	GO:0003677//DNA binding;GO:0003677//DNA binding;GO:0003677//DNA binding;GO:0003677//DNA binding;GO:0005515//protein binding;GO:0046982//protein heterodimerization activity;GO:0046982//protein heterodimerization activity;	ko05322(Systemic lupus erythematosus);ko05203(Viral carcinogenesis);ko05034(Alcoholism);ko04613(Neutrophil extracellular trap formation)
AT2G40280	423.582	468.665	378.5	0.807614	-0.308263	0.0510276	0.162404	2	16825495	16828505	-	2187	-	GO:0000137;GO:0000139;GO:0000139;GO:0005737;GO:0005768;GO:0005768;GO:0005768;GO:0005794;GO:0005794;GO:0005794;GO:0005802;GO:0005802;GO:0005802;GO:0008168;GO:0008168;GO:0008168;GO:0008757;GO:0016020;GO:0016021;GO:0016021;GO:0016740;GO:0032259;GO:0052546;	-	-	Probable methyltransferase PMT23 [Source:UniProtKB/Swiss-Prot;Acc:Q9SIZ3]	Q9SIZ3	GO:0032259//methylation;GO:0052546//cell wall pectin metabolic process;	GO:0000137//Golgi cis cisterna;GO:0000139//Golgi membrane;GO:0000139//Golgi membrane;GO:0005737//cytoplasm;GO:0005768//endosome;GO:0005768//endosome;GO:0005768//endosome;GO:0005794//Golgi apparatus;GO:0005794//Golgi apparatus;GO:0005794//Golgi apparatus;GO:0005802//trans-Golgi network;GO:0005802//trans-Golgi network;GO:0005802//trans-Golgi network;GO:0016020//membrane;GO:0016021//integral component of membrane;GO:0016021//integral component of membrane;	GO:0008168//methyltransferase activity;GO:0008168//methyltransferase activity;GO:0008168//methyltransferase activity;GO:0008757//S-adenosylmethionine-dependent methyltransferase activity;GO:0016740//transferase activity;	-
AT5G61530	1557.87	1429.19	1686.56	1.18008	0.23889	0.0510446	0.162436	5	24741976	24744823	+	2011	-	GO:0007165;GO:0007165;GO:0005096;GO:0005096;GO:0007165;GO:0007165;GO:0043547;GO:0007165;GO:0007165;GO:0007165;GO:0007165;	-	-	Uncharacterized Rho GTPase-activating protein At5g61530 [Source:UniProtKB/Swiss-Prot;Acc:Q3E875]	Q3E875 A0A5S9YGM0	GO:0007165//signal transduction;GO:0007165//signal transduction;GO:0007165//signal transduction;GO:0007165//signal transduction;GO:0043547//positive regulation of GTPase activity;GO:0007165//signal transduction;GO:0007165//signal transduction;GO:0007165//signal transduction;GO:0007165//signal transduction;	-	GO:0005096//GTPase activator activity;GO:0005096//GTPase activator activity;	-
AT2G21860	348.976	423.66	274.292	0.647435	-0.627193	0.051059	0.162459	2	9318122	9320024	-	1814	-	GO:0009507;GO:0016020;GO:0016491;GO:0016851;GO:0016851;GO:0046422;GO:0046422;GO:0055114;GO:0055114;	-	-	At2g21860/F7D8.18 [Source:UniProtKB/TrEMBL;Acc:Q9SJ13]	Q9SJ13	GO:0055114//obsolete oxidation-reduction process;GO:0055114//obsolete oxidation-reduction process;	GO:0009507//chloroplast;GO:0016020//membrane;	GO:0016491//oxidoreductase activity;GO:0016851//magnesium chelatase activity;GO:0016851//magnesium chelatase activity;GO:0046422//violaxanthin de-epoxidase activity;GO:0046422//violaxanthin de-epoxidase activity;	-
AT2G26910	2084.32	1848.29	2320.34	1.2554	0.328148	0.0511012	0.162571	2	11481326	11488270	+	4956	ABCG32	GO:0000166;GO:0005524;GO:0005524;GO:0005524;GO:0005777;GO:0005886;GO:0005886;GO:0005886;GO:0006855;GO:0016020;GO:0016020;GO:0016020;GO:0016021;GO:0016021;GO:0016887;GO:0042335;GO:0042626;GO:0042626;GO:0055085;GO:0055085;GO:0080051;	-	-	PEC1 [Source:UniProtKB/TrEMBL;Acc:A0A178VNA5]	O81016 A0A178VNA5	GO:0006855//xenobiotic transmembrane transport;GO:0042335//cuticle development;GO:0055085//transmembrane transport;GO:0055085//transmembrane transport;GO:0080051//cutin transport;	GO:0005777//peroxisome;GO:0005886//plasma membrane;GO:0005886//plasma membrane;GO:0005886//plasma membrane;GO:0016020//membrane;GO:0016020//membrane;GO:0016020//membrane;GO:0016021//integral component of membrane;GO:0016021//integral component of membrane;	GO:0000166//nucleotide binding;GO:0005524//ATP binding;GO:0005524//ATP binding;GO:0005524//ATP binding;GO:0016887//ATP hydrolysis activity;GO:0042626//ATPase-coupled transmembrane transporter activity;GO:0042626//ATPase-coupled transmembrane transporter activity;	-
AT1G63250	155.174	132.391	177.958	1.34418	0.426729	0.0511133	0.162587	1	23463023	23466508	-	2715	RH48	GO:0000166;GO:0003676;GO:0003676;GO:0003723;GO:0003723;GO:0003724;GO:0004386;GO:0004386;GO:0004386;GO:0005524;GO:0005524;GO:0005524;GO:0016787;	-	-	Probable DEAD-box ATP-dependent RNA helicase 48 [Source:UniProtKB/Swiss-Prot;Acc:Q9C8S9]	Q9C8S9 A0A178W498	-	-	GO:0000166//nucleotide binding;GO:0003676//nucleic acid binding;GO:0003676//nucleic acid binding;GO:0003723//RNA binding;GO:0003723//RNA binding;GO:0003724//RNA helicase activity;GO:0004386//helicase activity;GO:0004386//helicase activity;GO:0004386//helicase activity;GO:0005524//ATP binding;GO:0005524//ATP binding;GO:0005524//ATP binding;GO:0016787//hydrolase activity;	-
AT2G31970	870.832	792.255	949.41	1.19836	0.261066	0.0511628	0.162722	2	13600431	13609104	+	4466	RAD50	GO:0000014;GO:0000166;GO:0000722;GO:0000722;GO:0000723;GO:0000723;GO:0000723;GO:0000781;GO:0000784;GO:0000784;GO:0000790;GO:0000790;GO:0000794;GO:0000794;GO:0003678;GO:0003691;GO:0003691;GO:0004017;GO:0004017;GO:0005515;GO:0005524;GO:0005524;GO:0005634;GO:0005634;GO:0005634;GO:0005634;GO:0005694;GO:0005737;GO:0005737;GO:0006281;GO:0006281;GO:0006281;GO:0006302;GO:0006302;GO:0006312;GO:0006312;GO:0006974;GO:0007004;GO:0007004;GO:0007049;GO:0008408;GO:0016233;GO:0016233;GO:0016233;GO:0016787;GO:0016887;GO:0016887;GO:0030870;GO:0030870;GO:0030870;GO:0030870;GO:0032508;GO:0032508;GO:0035861;GO:0035861;GO:0043047;GO:0043047;GO:0046872;GO:0046872;GO:0046940;GO:0051321;GO:0051880;GO:0051880;GO:0070192;GO:0070192;GO:0090305;GO:0090305;	K10866	EC:3.6.-.-	DNA repair protein RAD50 [Source:UniProtKB/Swiss- Prot;Acc:Q9SL02]	Q9SL02 A0A5S9X347	GO:0000722//telomere maintenance via recombination;GO:0000722//telomere maintenance via recombination;GO:0000723//telomere maintenance;GO:0000723//telomere maintenance;GO:0000723//telomere maintenance;GO:0006281//DNA repair;GO:0006281//DNA repair;GO:0006281//DNA repair;GO:0006302//double-strand break repair;GO:0006302//double-strand break repair;GO:0006312//mitotic recombination;GO:0006312//mitotic recombination;GO:0006974//cellular response to DNA damage stimulus;GO:0007004//telomere maintenance via telomerase;GO:0007004//telomere maintenance via telomerase;GO:0007049//cell cycle;GO:0016233//telomere capping;GO:0016233//telomere capping;GO:0016233//telomere capping;GO:0032508//DNA duplex unwinding;GO:0032508//DNA duplex unwinding;GO:0046940//nucleoside monophosphate phosphorylation;GO:0051321//meiotic cell cycle;GO:0070192//chromosome organization involved in meiotic cell cycle;GO:0070192//chromosome organization involved in meiotic cell cycle;GO:0090305//nucleic acid phosphodiester bond hydrolysis;GO:0090305//nucleic acid phosphodiester bond hydrolysis;	GO:0000781//chromosome, telomeric region;GO:0000794//condensed nuclear chromosome;GO:0000794//condensed nuclear chromosome;GO:0005634//nucleus;GO:0005634//nucleus;GO:0005634//nucleus;GO:0005634//nucleus;GO:0005694//chromosome;GO:0005737//cytoplasm;GO:0005737//cytoplasm;GO:0030870//Mre11 complex;GO:0030870//Mre11 complex;GO:0030870//Mre11 complex;GO:0030870//Mre11 complex;GO:0035861//site of double-strand break;GO:0035861//site of double-strand break;	GO:0000014//single-stranded DNA endodeoxyribonuclease activity;GO:0000166//nucleotide binding;GO:0003678//DNA helicase activity;GO:0003691//double-stranded telomeric DNA binding;GO:0003691//double-stranded telomeric DNA binding;GO:0004017//adenylate kinase activity;GO:0004017//adenylate kinase activity;GO:0005515//protein binding;GO:0005524//ATP binding;GO:0005524//ATP binding;GO:0008408//3'-5' exonuclease activity;GO:0016787//hydrolase activity;GO:0016887//ATP hydrolysis activity;GO:0016887//ATP hydrolysis activity;GO:0043047//single-stranded telomeric DNA binding;GO:0043047//single-stranded telomeric DNA binding;GO:0046872//metal ion binding;GO:0046872//metal ion binding;GO:0051880//G-quadruplex DNA binding;GO:0051880//G-quadruplex DNA binding;	ko04218(Cellular senescence);ko03450(Non-homologous end-joining);ko03440(Homologous recombination)
AT3G26310	78.375	62.8418	93.9082	1.49436	0.579527	0.0512175	0.162874	3	9640932	9642779	-	1660	CYP71B35	GO:0004497;GO:0004497;GO:0005506;GO:0005506;GO:0016020;GO:0016020;GO:0016020;GO:0016021;GO:0016021;GO:0016491;GO:0016705;GO:0016705;GO:0016709;GO:0016709;GO:0020037;GO:0020037;GO:0046872;GO:0055114;GO:0055114;GO:0055114;	-	-	Putative cytochrome P450 [Source:UniProtKB/TrEMBL;Acc:Q0WVN2]	Q9LIP5 Q0WVN2 A0A654FAU5	GO:0055114//obsolete oxidation-reduction process;GO:0055114//obsolete oxidation-reduction process;GO:0055114//obsolete oxidation-reduction process;	GO:0016020//membrane;GO:0016020//membrane;GO:0016020//membrane;GO:0016021//integral component of membrane;GO:0016021//integral component of membrane;	GO:0004497//monooxygenase activity;GO:0004497//monooxygenase activity;GO:0005506//iron ion binding;GO:0005506//iron ion binding;GO:0016491//oxidoreductase activity;GO:0016705//oxidoreductase activity, acting on paired donors, with incorporation or reduction of molecular oxygen;GO:0016705//oxidoreductase activity, acting on paired donors, with incorporation or reduction of molecular oxygen;GO:0016709//oxidoreductase activity, acting on paired donors, with incorporation or reduction of molecular oxygen, NAD(P)H as one donor, and incorporation of one atom of oxygen;GO:0016709//oxidoreductase activity, acting on paired donors, with incorporation or reduction of molecular oxygen, NAD(P)H as one donor, and incorporation of one atom of oxygen;GO:0020037//heme binding;GO:0020037//heme binding;GO:0046872//metal ion binding;	-
AT5G60980	1745.16	1886.68	1603.64	0.849979	-0.234501	0.0512254	0.162877	5	24543136	24546352	+	2560	-	GO:0003676;GO:0003676;GO:0003723;GO:0003729;GO:0003729;GO:0003729;GO:0005515;GO:0005634;GO:0005737;GO:0005829;GO:0005829;GO:0009536;GO:0009737;GO:0009737;GO:0031047;GO:1990904;GO:1990904;GO:0003676;GO:0003676;GO:0003723;GO:0003729;GO:0003729;GO:0003729;GO:0005515;GO:0005634;GO:0005737;GO:0005829;GO:0005829;GO:0009536;GO:0009737;GO:0009737;GO:0031047;GO:1990904;GO:1990904;GO:0003676;GO:0003723;GO:0003676;GO:0003676;GO:0003723;GO:0003723;	-	-	AT5g60980/MSL3_100 [Source:UniProtKB/TrEMBL;Acc:Q9FME2]	Q9FME2 A0A654GD21	GO:0009737//response to abscisic acid;GO:0009737//response to abscisic acid;GO:0031047//gene silencing by RNA;GO:0009737//response to abscisic acid;GO:0009737//response to abscisic acid;GO:0031047//gene silencing by RNA;	GO:0005634//nucleus;GO:0005737//cytoplasm;GO:0005829//cytosol;GO:0005829//cytosol;GO:0009536//plastid;GO:1990904//ribonucleoprotein complex;GO:1990904//ribonucleoprotein complex;GO:0005634//nucleus;GO:0005737//cytoplasm;GO:0005829//cytosol;GO:0005829//cytosol;GO:0009536//plastid;GO:1990904//ribonucleoprotein complex;GO:1990904//ribonucleoprotein complex;	GO:0003676//nucleic acid binding;GO:0003676//nucleic acid binding;GO:0003723//RNA binding;GO:0003729//mRNA binding;GO:0003729//mRNA binding;GO:0003729//mRNA binding;GO:0005515//protein binding;GO:0003676//nucleic acid binding;GO:0003676//nucleic acid binding;GO:0003723//RNA binding;GO:0003729//mRNA binding;GO:0003729//mRNA binding;GO:0003729//mRNA binding;GO:0005515//protein binding;GO:0003676//nucleic acid binding;GO:0003723//RNA binding;GO:0003676//nucleic acid binding;GO:0003676//nucleic acid binding;GO:0003723//RNA binding;GO:0003723//RNA binding;	-
AT5G43530	11.1864	16.6731	5.69975	0.341852	-1.54856	0.0512387	0.162896	5	17489271	17495024	+	4084	RAD5B	GO:0000166;GO:0003676;GO:0003676;GO:0004386;GO:0004386;GO:0005524;GO:0005524;GO:0005524;GO:0005634;GO:0005634;GO:0006281;GO:0006281;GO:0006325;GO:0006325;GO:0006974;GO:0008270;GO:0008270;GO:0009941;GO:0009941;GO:0016787;GO:0016818;GO:0016818;GO:0046872;GO:0046872;GO:0046872;	K15505	EC:3.6.4.-	DNA repair protein RAD5B [Source:UniProtKB/Swiss- Prot;Acc:Q9FIY7]	Q9FIY7	GO:0006281//DNA repair;GO:0006281//DNA repair;GO:0006325//chromatin organization;GO:0006325//chromatin organization;GO:0006974//cellular response to DNA damage stimulus;	GO:0005634//nucleus;GO:0005634//nucleus;GO:0009941//chloroplast envelope;GO:0009941//chloroplast envelope;	GO:0000166//nucleotide binding;GO:0003676//nucleic acid binding;GO:0003676//nucleic acid binding;GO:0004386//helicase activity;GO:0004386//helicase activity;GO:0005524//ATP binding;GO:0005524//ATP binding;GO:0005524//ATP binding;GO:0008270//zinc ion binding;GO:0008270//zinc ion binding;GO:0016787//hydrolase activity;GO:0016818//hydrolase activity, acting on acid anhydrides, in phosphorus-containing anhydrides;GO:0016818//hydrolase activity, acting on acid anhydrides, in phosphorus-containing anhydrides;GO:0046872//metal ion binding;GO:0046872//metal ion binding;GO:0046872//metal ion binding;	-
AT3G46010	1311.56	1421.81	1201.31	0.844916	-0.243119	0.0512461	0.162898	3	16909217	16910845	-	1082	ADF1	GO:0003779;GO:0003779;GO:0003779;GO:0005737;GO:0005737;GO:0005737;GO:0005856;GO:0015629;GO:0015629;GO:0015629;GO:0030042;GO:0030042;GO:0030042;GO:0051015;GO:0003779;GO:0003779;GO:0003779;GO:0003779;GO:0005737;GO:0005829;GO:0005856;GO:0007015;GO:0007015;GO:0015629;GO:0015629;GO:0030042;GO:0030042;GO:0030042;	K05765	-	Actin depolymerizing factor 1 [Source:UniProtKB/TrEMBL;Acc:A8MR09]	Q39250 A0A178VEL2	GO:0030042//actin filament depolymerization;GO:0030042//actin filament depolymerization;GO:0030042//actin filament depolymerization;GO:0007015//actin filament organization;GO:0007015//actin filament organization;GO:0030042//actin filament depolymerization;GO:0030042//actin filament depolymerization;GO:0030042//actin filament depolymerization;	GO:0005737//cytoplasm;GO:0005737//cytoplasm;GO:0005737//cytoplasm;GO:0005856//cytoskeleton;GO:0015629//actin cytoskeleton;GO:0015629//actin cytoskeleton;GO:0015629//actin cytoskeleton;GO:0005737//cytoplasm;GO:0005829//cytosol;GO:0005856//cytoskeleton;GO:0015629//actin cytoskeleton;GO:0015629//actin cytoskeleton;	GO:0003779//actin binding;GO:0003779//actin binding;GO:0003779//actin binding;GO:0051015//actin filament binding;GO:0003779//actin binding;GO:0003779//actin binding;GO:0003779//actin binding;GO:0003779//actin binding;	ko05170(Human immunodeficiency virus 1 infection);ko05133(Pertussis);ko04810(Regulation of actin cytoskeleton);ko04666(Fc gamma R-mediated phagocytosis);ko04360(Axon guidance)
AT1G20110	1725.47	1865.75	1585.18	0.849619	-0.235113	0.0512709	0.162954	1	6971424	6975130	+	2488	FREE1	GO:0000813;GO:0000813;GO:0000813;GO:0003729;GO:0003729;GO:0005515;GO:0005515;GO:0005634;GO:0005634;GO:0005634;GO:0005737;GO:0005768;GO:0005770;GO:0015031;GO:0015031;GO:0016020;GO:0031902;GO:0031902;GO:0031902;GO:0031902;GO:0036258;GO:0036258;GO:0036258;GO:0043130;GO:0043130;GO:0043130;GO:0046872;GO:0046872;GO:0046872;GO:0055072;GO:0055072;GO:0070676;GO:0070676;GO:0070676;	-	-	Protein FREE1 [Source:UniProtKB/Swiss- Prot;Acc:Q9ASS2]	Q9ASS2	GO:0015031//protein transport;GO:0015031//protein transport;GO:0036258//multivesicular body assembly;GO:0036258//multivesicular body assembly;GO:0036258//multivesicular body assembly;GO:0055072//iron ion homeostasis;GO:0055072//iron ion homeostasis;GO:0070676//intralumenal vesicle formation;GO:0070676//intralumenal vesicle formation;GO:0070676//intralumenal vesicle formation;	GO:0000813//ESCRT I complex;GO:0000813//ESCRT I complex;GO:0000813//ESCRT I complex;GO:0005634//nucleus;GO:0005634//nucleus;GO:0005634//nucleus;GO:0005737//cytoplasm;GO:0005768//endosome;GO:0005770//late endosome;GO:0016020//membrane;GO:0031902//late endosome membrane;GO:0031902//late endosome membrane;GO:0031902//late endosome membrane;GO:0031902//late endosome membrane;	GO:0003729//mRNA binding;GO:0003729//mRNA binding;GO:0005515//protein binding;GO:0005515//protein binding;GO:0043130//ubiquitin binding;GO:0043130//ubiquitin binding;GO:0043130//ubiquitin binding;GO:0046872//metal ion binding;GO:0046872//metal ion binding;GO:0046872//metal ion binding;	-
AT2G23590	9.28053	4.34895	14.2121	3.26794	1.70838	0.0513463	0.163171	2	10034484	10036048	-	1005	MES8	GO:0009694;GO:0009694;GO:0009696;GO:0009696;GO:0016787;GO:0016787;GO:0016788;GO:0016788;GO:0080030;GO:0080030;GO:0080031;GO:0080031;GO:0080032;GO:0080032;	-	-	Methylesterase 8 [Source:UniProtKB/Swiss- Prot;Acc:O80475]	O80475 A0A178VTG6	GO:0009694//jasmonic acid metabolic process;GO:0009694//jasmonic acid metabolic process;GO:0009696//salicylic acid metabolic process;GO:0009696//salicylic acid metabolic process;	-	GO:0016787//hydrolase activity;GO:0016787//hydrolase activity;GO:0016788//hydrolase activity, acting on ester bonds;GO:0016788//hydrolase activity, acting on ester bonds;GO:0080030//methyl indole-3-acetate esterase activity;GO:0080030//methyl indole-3-acetate esterase activity;GO:0080031//methyl salicylate esterase activity;GO:0080031//methyl salicylate esterase activity;GO:0080032//methyl jasmonate esterase activity;GO:0080032//methyl jasmonate esterase activity;	-
AT1G28120	734.464	666.089	802.838	1.2053	0.269395	0.0513621	0.163178	1	9812930	9815560	-	1425	-	GO:0004843;GO:0004843;GO:0004843;GO:0005634;GO:0005634;GO:0005634;GO:0006508;GO:0008233;GO:0008234;GO:0016579;GO:0016579;GO:0016787;GO:0016787;GO:0016787;GO:0019784;GO:0019784;GO:0019784;GO:0043130;GO:0043130;GO:0043130;GO:0071108;GO:0071108;GO:0071108;	K09602	EC:3.4.19.12	Ubiquitin thioesterase [Source:UniProtKB/TrEMBL;Acc:K9M9G0]	Q8LG98	GO:0006508//proteolysis;GO:0016579//protein deubiquitination;GO:0016579//protein deubiquitination;GO:0071108//protein K48-linked deubiquitination;GO:0071108//protein K48-linked deubiquitination;GO:0071108//protein K48-linked deubiquitination;	GO:0005634//nucleus;GO:0005634//nucleus;GO:0005634//nucleus;	GO:0004843//thiol-dependent deubiquitinase;GO:0004843//thiol-dependent deubiquitinase;GO:0004843//thiol-dependent deubiquitinase;GO:0008233//peptidase activity;GO:0008234//cysteine-type peptidase activity;GO:0016787//hydrolase activity;GO:0016787//hydrolase activity;GO:0016787//hydrolase activity;GO:0019784//NEDD8-specific protease activity;GO:0019784//NEDD8-specific protease activity;GO:0019784//NEDD8-specific protease activity;GO:0043130//ubiquitin binding;GO:0043130//ubiquitin binding;GO:0043130//ubiquitin binding;	-
AT2G34600	8.65771	13.4244	3.891	0.289845	-1.78665	0.0513626	0.163178	2	14573030	14573952	+	823	TIFY 5B	GO:0005515;GO:0005634;GO:0005634;GO:0005634;GO:0006952;GO:0006952;GO:0009611;GO:0009611;GO:0009753;GO:0009753;GO:0010200;GO:0010200;GO:0031347;GO:0031347;GO:2000022;GO:2000022;	-	-	Protein TIFY 5B [Source:UniProtKB/Swiss- Prot;Acc:O64687]	O64687 A0A178VTT3	GO:0006952//defense response;GO:0006952//defense response;GO:0009611//response to wounding;GO:0009611//response to wounding;GO:0009753//response to jasmonic acid;GO:0009753//response to jasmonic acid;GO:0010200//response to chitin;GO:0010200//response to chitin;GO:0031347//regulation of defense response;GO:0031347//regulation of defense response;GO:2000022//regulation of jasmonic acid mediated signaling pathway;GO:2000022//regulation of jasmonic acid mediated signaling pathway;	GO:0005634//nucleus;GO:0005634//nucleus;GO:0005634//nucleus;	GO:0005515//protein binding;	-
AT3G05340	83.5013	67.7159	99.2867	1.46622	0.552105	0.0514102	0.163307	3	1523463	1526166	-	2704	PCMP-E83	GO:0003723;GO:0005515;GO:0009451;GO:0009451;GO:0043231;	-	-	Pentatricopeptide repeat-containing protein At3g05340 [Source:UniProtKB/Swiss-Prot;Acc:Q9MA85]	Q9MA85	GO:0009451//RNA modification;GO:0009451//RNA modification;	GO:0043231//intracellular membrane-bounded organelle;	GO:0003723//RNA binding;GO:0005515//protein binding;	-
AT5G05820	321.83	358.68	284.98	0.794525	-0.331836	0.051435	0.163351	5	1751686	1754361	-	1854	-	GO:0005794;GO:0005794;GO:0005794;GO:0008643;GO:0008643;GO:0015297;GO:0016020;GO:0016021;GO:0016021;GO:0022857;GO:0055085;	-	-	Probable sugar phosphate/phosphate translocator At5g05820 [Source:UniProtKB/Swiss-Prot;Acc:Q6DBP3]	Q6DBP3 A0A178UB06	GO:0008643//carbohydrate transport;GO:0008643//carbohydrate transport;GO:0055085//transmembrane transport;	GO:0005794//Golgi apparatus;GO:0005794//Golgi apparatus;GO:0005794//Golgi apparatus;GO:0016020//membrane;GO:0016021//integral component of membrane;GO:0016021//integral component of membrane;	GO:0015297//antiporter activity;GO:0022857//transmembrane transporter activity;	-
AT5G58260	232.488	202.918	262.059	1.29145	0.368994	0.0514383	0.163351	5	23560568	23562001	-	1274	ndhN	GO:0009507;GO:0009507;GO:0009507;GO:0009535;GO:0009535;GO:0009535;GO:0009536;GO:0009536;GO:0009579;GO:0009817;GO:0009817;GO:0009941;GO:0009941;GO:0010258;GO:0010258;GO:0010598;GO:0010598;GO:0016020;GO:0016020;GO:0016020;GO:0016655;GO:0016655;GO:0048038;GO:0048038;GO:0055114;GO:0055114;GO:0016020;GO:0016655;GO:0055114;	-	-	NdhN [Source:UniProtKB/TrEMBL;Acc:A0A178UG88]	Q9LVM2 A0A178UG88	GO:0010258//NADH dehydrogenase complex (plastoquinone) assembly;GO:0010258//NADH dehydrogenase complex (plastoquinone) assembly;GO:0055114//obsolete oxidation-reduction process;GO:0055114//obsolete oxidation-reduction process;GO:0055114//obsolete oxidation-reduction process;	GO:0009507//chloroplast;GO:0009507//chloroplast;GO:0009507//chloroplast;GO:0009535//chloroplast thylakoid membrane;GO:0009535//chloroplast thylakoid membrane;GO:0009535//chloroplast thylakoid membrane;GO:0009536//plastid;GO:0009536//plastid;GO:0009579//thylakoid;GO:0009941//chloroplast envelope;GO:0009941//chloroplast envelope;GO:0010598//NAD(P)H dehydrogenase complex (plastoquinone);GO:0010598//NAD(P)H dehydrogenase complex (plastoquinone);GO:0016020//membrane;GO:0016020//membrane;GO:0016020//membrane;GO:0016020//membrane;	GO:0016655//oxidoreductase activity, acting on NAD(P)H, quinone or similar compound as acceptor;GO:0016655//oxidoreductase activity, acting on NAD(P)H, quinone or similar compound as acceptor;GO:0048038//quinone binding;GO:0048038//quinone binding;GO:0016655//oxidoreductase activity, acting on NAD(P)H, quinone or similar compound as acceptor;	-
AT5G65600	13.7486	7.70998	19.7872	2.56644	1.35977	0.0514589	0.163394	5	26215991	26218623	-	2633	LECRK92	GO:0000166;GO:0002229;GO:0002229;GO:0002229;GO:0004672;GO:0004672;GO:0004674;GO:0004675;GO:0004675;GO:0005515;GO:0005515;GO:0005524;GO:0005524;GO:0005524;GO:0005886;GO:0005886;GO:0005886;GO:0006468;GO:0006468;GO:0006952;GO:0006952;GO:0006952;GO:0007178;GO:0009862;GO:0009862;GO:0010726;GO:0010726;GO:0010942;GO:0010942;GO:0016020;GO:0016021;GO:0016021;GO:0016301;GO:0016301;GO:0016301;GO:0016310;GO:0016740;GO:0030246;GO:0030246;GO:0030246;GO:0042742;GO:0042742;GO:1902479;GO:1902479;	-	-	L-type lectin-domain containing receptor kinase IX.2 [Source:UniProtKB/Swiss-Prot;Acc:Q9LSL5]	Q9LSL5 A0A178UB11	GO:0002229//defense response to oomycetes;GO:0002229//defense response to oomycetes;GO:0002229//defense response to oomycetes;GO:0006468//protein phosphorylation;GO:0006468//protein phosphorylation;GO:0006952//defense response;GO:0006952//defense response;GO:0006952//defense response;GO:0007178//transmembrane receptor protein serine/threonine kinase signaling pathway;GO:0009862//systemic acquired resistance, salicylic acid mediated signaling pathway;GO:0009862//systemic acquired resistance, salicylic acid mediated signaling pathway;GO:0010726//positive regulation of hydrogen peroxide metabolic process;GO:0010726//positive regulation of hydrogen peroxide metabolic process;GO:0010942//positive regulation of cell death;GO:0010942//positive regulation of cell death;GO:0016310//phosphorylation;GO:0042742//defense response to bacterium;GO:0042742//defense response to bacterium;	GO:0005886//plasma membrane;GO:0005886//plasma membrane;GO:0005886//plasma membrane;GO:0016020//membrane;GO:0016021//integral component of membrane;GO:0016021//integral component of membrane;	GO:0000166//nucleotide binding;GO:0004672//protein kinase activity;GO:0004672//protein kinase activity;GO:0004674//protein serine/threonine kinase activity;GO:0004675//transmembrane receptor protein serine/threonine kinase activity;GO:0004675//transmembrane receptor protein serine/threonine kinase activity;GO:0005515//protein binding;GO:0005515//protein binding;GO:0005524//ATP binding;GO:0005524//ATP binding;GO:0005524//ATP binding;GO:0016301//kinase activity;GO:0016301//kinase activity;GO:0016301//kinase activity;GO:0016740//transferase activity;GO:0030246//carbohydrate binding;GO:0030246//carbohydrate binding;GO:0030246//carbohydrate binding;	-
AT3G14470	181.445	206.507	156.382	0.757274	-0.401112	0.0515062	0.163522	3	4857464	4861293	+	3781	RPPL1	GO:0000166;GO:0005515;GO:0005515;GO:0005524;GO:0005524;GO:0006952;GO:0006952;GO:0043531;GO:0043531;GO:0000166;GO:0005515;GO:0005515;GO:0005524;GO:0005524;GO:0006952;GO:0006952;GO:0043531;GO:0043531;	-	-	Putative disease resistance RPP13-like protein 1 [Source:UniProtKB/Swiss-Prot;Acc:Q9LRR4]	Q9LRR4 A0A654F8G6	GO:0006952//defense response;GO:0006952//defense response;GO:0006952//defense response;GO:0006952//defense response;	-	GO:0000166//nucleotide binding;GO:0005515//protein binding;GO:0005515//protein binding;GO:0005524//ATP binding;GO:0005524//ATP binding;GO:0043531//ADP binding;GO:0043531//ADP binding;GO:0000166//nucleotide binding;GO:0005515//protein binding;GO:0005515//protein binding;GO:0005524//ATP binding;GO:0005524//ATP binding;GO:0043531//ADP binding;GO:0043531//ADP binding;	-
AT5G20230	913.451	593.263	1233.64	2.07941	1.05618	0.0515327	0.163583	5	6826365	6827748	+	1192	BCB	GO:0002239;GO:0002239;GO:0005515;GO:0005773;GO:0005773;GO:0005886;GO:0005886;GO:0005886;GO:0006979;GO:0006979;GO:0009055;GO:0009055;GO:0009536;GO:0009646;GO:0009646;GO:0015690;GO:0015690;GO:0016020;GO:0022900;GO:0031225;GO:0031225;GO:0031225;GO:0046658;GO:0046658;GO:0046658;GO:0046872;GO:0046872;GO:0055114;GO:0070417;GO:0070417;GO:0071456;GO:1901141;GO:1901141;	-	-	SAG14 [Source:UniProtKB/TrEMBL;Acc:A0A178UM84]	Q07488 A0A178UM84	GO:0002239//response to oomycetes;GO:0002239//response to oomycetes;GO:0006979//response to oxidative stress;GO:0006979//response to oxidative stress;GO:0009646//response to absence of light;GO:0009646//response to absence of light;GO:0015690//aluminum cation transport;GO:0015690//aluminum cation transport;GO:0022900//electron transport chain;GO:0055114//obsolete oxidation-reduction process;GO:0070417//cellular response to cold;GO:0070417//cellular response to cold;GO:0071456//cellular response to hypoxia;GO:1901141//regulation of lignin biosynthetic process;GO:1901141//regulation of lignin biosynthetic process;	GO:0005773//vacuole;GO:0005773//vacuole;GO:0005886//plasma membrane;GO:0005886//plasma membrane;GO:0005886//plasma membrane;GO:0009536//plastid;GO:0016020//membrane;GO:0031225//anchored component of membrane;GO:0031225//anchored component of membrane;GO:0031225//anchored component of membrane;GO:0046658//anchored component of plasma membrane;GO:0046658//anchored component of plasma membrane;GO:0046658//anchored component of plasma membrane;	GO:0005515//protein binding;GO:0009055//electron transfer activity;GO:0009055//electron transfer activity;GO:0046872//metal ion binding;GO:0046872//metal ion binding;	-
AT3G48720	310.814	356.688	264.94	0.742776	-0.429	0.0516865	0.164049	3	18046144	18049474	+	1855	-	GO:0005829;GO:0005829;GO:0010143;GO:0010143;GO:0016740;GO:0016747;GO:0016747;GO:0033494;GO:0033494;GO:0050734;GO:0050734;	-	-	HXXXD-type acyl-transferase family protein [Source:UniProtKB/TrEMBL;Acc:Q9SMM7]	Q9SMM7 A0A384KZ80	GO:0010143//cutin biosynthetic process;GO:0010143//cutin biosynthetic process;GO:0033494//ferulate metabolic process;GO:0033494//ferulate metabolic process;	GO:0005829//cytosol;GO:0005829//cytosol;	GO:0016740//transferase activity;GO:0016747//acyltransferase activity, transferring groups other than amino-acyl groups;GO:0016747//acyltransferase activity, transferring groups other than amino-acyl groups;GO:0050734//hydroxycinnamoyltransferase activity;GO:0050734//hydroxycinnamoyltransferase activity;	-
AT1G08110	1783.67	1638.39	1928.95	1.17734	0.235532	0.05171	0.164101	1	2535251	2537932	+	1311	-	GO:0004462;GO:0004462;GO:0004462;GO:0016829;GO:0019904;GO:0019904;GO:0046872;GO:0046872;GO:0046872;GO:0004462;GO:0004462;GO:0004462;GO:0016829;GO:0019904;GO:0019904;GO:0046872;GO:0046872;GO:0046872;GO:0004462;GO:0004462;GO:0004462;GO:0016829;GO:0019904;GO:0019904;GO:0046872;GO:0046872;GO:0046872;GO:0004462;GO:0004462;GO:0004462;GO:0004462;GO:0005576;GO:0005829;GO:0005829;GO:0009507;GO:0009507;GO:0016829;GO:0019243;GO:0019243;GO:0046686;GO:0046686;GO:0046872;GO:0046872;GO:0046872;	K01759	EC:4.4.1.5	Lactoylglutathione lyase [Source:UniProtKB/TrEMBL;Acc:B9DH52]	Q8H0V3 A0A384L3N6 B9DGB2	GO:0019243//methylglyoxal catabolic process to D-lactate via S-lactoyl-glutathione;GO:0019243//methylglyoxal catabolic process to D-lactate via S-lactoyl-glutathione;GO:0046686//response to cadmium ion;GO:0046686//response to cadmium ion;	GO:0005576//extracellular region;GO:0005829//cytosol;GO:0005829//cytosol;GO:0009507//chloroplast;GO:0009507//chloroplast;	GO:0004462//lactoylglutathione lyase activity;GO:0004462//lactoylglutathione lyase activity;GO:0004462//lactoylglutathione lyase activity;GO:0016829//lyase activity;GO:0019904//protein domain specific binding;GO:0019904//protein domain specific binding;GO:0046872//metal ion binding;GO:0046872//metal ion binding;GO:0046872//metal ion binding;GO:0004462//lactoylglutathione lyase activity;GO:0004462//lactoylglutathione lyase activity;GO:0004462//lactoylglutathione lyase activity;GO:0016829//lyase activity;GO:0019904//protein domain specific binding;GO:0019904//protein domain specific binding;GO:0046872//metal ion binding;GO:0046872//metal ion binding;GO:0046872//metal ion binding;GO:0004462//lactoylglutathione lyase activity;GO:0004462//lactoylglutathione lyase activity;GO:0004462//lactoylglutathione lyase activity;GO:0016829//lyase activity;GO:0019904//protein domain specific binding;GO:0019904//protein domain specific binding;GO:0046872//metal ion binding;GO:0046872//metal ion binding;GO:0046872//metal ion binding;GO:0004462//lactoylglutathione lyase activity;GO:0004462//lactoylglutathione lyase activity;GO:0004462//lactoylglutathione lyase activity;GO:0004462//lactoylglutathione lyase activity;GO:0016829//lyase activity;GO:0046872//metal ion binding;GO:0046872//metal ion binding;GO:0046872//metal ion binding;	ko00620(Pyruvate metabolism)
AT2G40360	2342.08	2538.6	2145.56	0.845176	-0.242677	0.051747	0.164196	2	16852880	16856771	-	2641	BOP1	GO:0000463;GO:0000463;GO:0000463;GO:0000466;GO:0000466;GO:0005515;GO:0005515;GO:0005634;GO:0005654;GO:0005654;GO:0005730;GO:0005730;GO:0006364;GO:0006364;GO:0006364;GO:0007276;GO:0007276;GO:0030687;GO:0030687;GO:0030687;GO:0042254;GO:0042254;GO:0042254;GO:0042273;GO:0043021;GO:0043021;GO:0043021;GO:0051302;GO:0051302;GO:0070545;GO:0070545;GO:0000463;GO:0000463;GO:0000466;GO:0000466;GO:0005515;GO:0005634;GO:0005654;GO:0005654;GO:0005730;GO:0005730;GO:0006364;GO:0006364;GO:0006364;GO:0030687;GO:0030687;GO:0042254;GO:0042254;GO:0042254;GO:0042273;GO:0043021;GO:0043021;	K14824	-	Ribosome biogenesis protein BOP1 homolog [Source:UniProtKB/Swiss-Prot;Acc:F4IH25]	F4IH25	GO:0000463//maturation of LSU-rRNA from tricistronic rRNA transcript (SSU-rRNA, 5.8S rRNA, LSU-rRNA);GO:0000463//maturation of LSU-rRNA from tricistronic rRNA transcript (SSU-rRNA, 5.8S rRNA, LSU-rRNA);GO:0000463//maturation of LSU-rRNA from tricistronic rRNA transcript (SSU-rRNA, 5.8S rRNA, LSU-rRNA);GO:0000466//maturation of 5.8S rRNA from tricistronic rRNA transcript (SSU-rRNA, 5.8S rRNA, LSU-rRNA);GO:0000466//maturation of 5.8S rRNA from tricistronic rRNA transcript (SSU-rRNA, 5.8S rRNA, LSU-rRNA);GO:0006364//rRNA processing;GO:0006364//rRNA processing;GO:0006364//rRNA processing;GO:0007276//gamete generation;GO:0007276//gamete generation;GO:0042254//ribosome biogenesis;GO:0042254//ribosome biogenesis;GO:0042254//ribosome biogenesis;GO:0042273//ribosomal large subunit biogenesis;GO:0051302//regulation of cell division;GO:0051302//regulation of cell division;GO:0000463//maturation of LSU-rRNA from tricistronic rRNA transcript (SSU-rRNA, 5.8S rRNA, LSU-rRNA);GO:0000463//maturation of LSU-rRNA from tricistronic rRNA transcript (SSU-rRNA, 5.8S rRNA, LSU-rRNA);GO:0000466//maturation of 5.8S rRNA from tricistronic rRNA transcript (SSU-rRNA, 5.8S rRNA, LSU-rRNA);GO:0000466//maturation of 5.8S rRNA from tricistronic rRNA transcript (SSU-rRNA, 5.8S rRNA, LSU-rRNA);GO:0006364//rRNA processing;GO:0006364//rRNA processing;GO:0006364//rRNA processing;GO:0042254//ribosome biogenesis;GO:0042254//ribosome biogenesis;GO:0042254//ribosome biogenesis;GO:0042273//ribosomal large subunit biogenesis;	GO:0005634//nucleus;GO:0005654//nucleoplasm;GO:0005654//nucleoplasm;GO:0005730//nucleolus;GO:0005730//nucleolus;GO:0030687//preribosome, large subunit precursor;GO:0030687//preribosome, large subunit precursor;GO:0030687//preribosome, large subunit precursor;GO:0070545//PeBoW complex;GO:0070545//PeBoW complex;GO:0005634//nucleus;GO:0005654//nucleoplasm;GO:0005654//nucleoplasm;GO:0005730//nucleolus;GO:0005730//nucleolus;GO:0030687//preribosome, large subunit precursor;GO:0030687//preribosome, large subunit precursor;	GO:0005515//protein binding;GO:0005515//protein binding;GO:0043021//ribonucleoprotein complex binding;GO:0043021//ribonucleoprotein complex binding;GO:0043021//ribonucleoprotein complex binding;GO:0005515//protein binding;GO:0043021//ribonucleoprotein complex binding;GO:0043021//ribonucleoprotein complex binding;	-
AT2G35470	427.067	382.144	471.991	1.23511	0.304644	0.0517894	0.164297	2	14908487	14909863	-	1174	-	GO:0008150;GO:0016020;GO:0016021;GO:0016021;	-	-	At2g35470 [Source:UniProtKB/TrEMBL;Acc:O82293]	A0A178VR18 O82293	GO:0008150//biological_process;	GO:0016020//membrane;GO:0016021//integral component of membrane;GO:0016021//integral component of membrane;	-	-
AT5G51430	1547.77	1421.84	1673.71	1.17715	0.235298	0.051793	0.164297	5	20886745	20891007	-	3022	EYE	GO:0000139;GO:0005515;GO:0005794;GO:0005829;GO:0005829;GO:0006886;GO:0006886;GO:0006890;GO:0006890;GO:0007030;GO:0007030;GO:0007030;GO:0009793;GO:0009793;GO:0009826;GO:0009826;GO:0009933;GO:0009933;GO:0010016;GO:0010016;GO:0015031;GO:0016020;GO:0017119;GO:0017119;GO:0017119;GO:0045053;GO:0045053;GO:0048507;GO:0048507;	K20294	-	Conserved oligomeric Golgi complex component- related / COG complex component-like protein [Source:UniProtKB/TrEMBL;Acc:Q9FGN0]	Q9FGN0 A0A178UMB5	GO:0006886//intracellular protein transport;GO:0006886//intracellular protein transport;GO:0006890//retrograde vesicle-mediated transport, Golgi to endoplasmic reticulum;GO:0006890//retrograde vesicle-mediated transport, Golgi to endoplasmic reticulum;GO:0007030//Golgi organization;GO:0007030//Golgi organization;GO:0007030//Golgi organization;GO:0009793//embryo development ending in seed dormancy;GO:0009793//embryo development ending in seed dormancy;GO:0009826//unidimensional cell growth;GO:0009826//unidimensional cell growth;GO:0009933//meristem structural organization;GO:0009933//meristem structural organization;GO:0010016//shoot system morphogenesis;GO:0010016//shoot system morphogenesis;GO:0015031//protein transport;GO:0045053//protein retention in Golgi apparatus;GO:0045053//protein retention in Golgi apparatus;GO:0048507//meristem development;GO:0048507//meristem development;	GO:0000139//Golgi membrane;GO:0005794//Golgi apparatus;GO:0005829//cytosol;GO:0005829//cytosol;GO:0016020//membrane;GO:0017119//Golgi transport complex;GO:0017119//Golgi transport complex;GO:0017119//Golgi transport complex;	GO:0005515//protein binding;	-
AT2G26430	1282.7	1173.9	1391.5	1.18537	0.245334	0.0518059	0.164298	2	11243128	11246058	-	1792	CYCL1-1	GO:0000079;GO:0000307;GO:0005634;GO:0005634;GO:0005634;GO:0006355;GO:0006355;GO:0006357;GO:0006357;GO:0006357;GO:0007049;GO:0009506;GO:0009506;GO:0009651;GO:0009651;GO:0016538;GO:0016538;GO:0016538;GO:0042025;GO:0045737;GO:0045944;GO:0051301;GO:0051301;GO:0051321;GO:0051321;GO:1901409;GO:0000079;GO:0006357;GO:0006357;GO:0007049;GO:0016538;GO:0016538;GO:0042025;GO:0051301;GO:0006357;GO:0016538;GO:0042025;GO:0006357;GO:0016538;GO:0042025;	K23966	-	Cyclin-L1-1 [Source:UniProtKB/Swiss- Prot;Acc:Q8RWV3]	Q8RWV3 A0A5S9X1D9	GO:0000079//regulation of cyclin-dependent protein serine/threonine kinase activity;GO:0006355//regulation of transcription, DNA-templated;GO:0006355//regulation of transcription, DNA-templated;GO:0006357//regulation of transcription by RNA polymerase II;GO:0006357//regulation of transcription by RNA polymerase II;GO:0006357//regulation of transcription by RNA polymerase II;GO:0007049//cell cycle;GO:0009651//response to salt stress;GO:0009651//response to salt stress;GO:0045737//positive regulation of cyclin-dependent protein serine/threonine kinase activity;GO:0045944//positive regulation of transcription by RNA polymerase II;GO:0051301//cell division;GO:0051301//cell division;GO:0051321//meiotic cell cycle;GO:0051321//meiotic cell cycle;GO:1901409//positive regulation of phosphorylation of RNA polymerase II C-terminal domain;GO:0000079//regulation of cyclin-dependent protein serine/threonine kinase activity;GO:0006357//regulation of transcription by RNA polymerase II;GO:0006357//regulation of transcription by RNA polymerase II;GO:0007049//cell cycle;GO:0051301//cell division;GO:0006357//regulation of transcription by RNA polymerase II;GO:0006357//regulation of transcription by RNA polymerase II;	GO:0000307//cyclin-dependent protein kinase holoenzyme complex;GO:0005634//nucleus;GO:0005634//nucleus;GO:0005634//nucleus;GO:0009506//plasmodesma;GO:0009506//plasmodesma;GO:0042025//host cell nucleus;GO:0042025//host cell nucleus;GO:0042025//host cell nucleus;GO:0042025//host cell nucleus;	GO:0016538//cyclin-dependent protein serine/threonine kinase regulator activity;GO:0016538//cyclin-dependent protein serine/threonine kinase regulator activity;GO:0016538//cyclin-dependent protein serine/threonine kinase regulator activity;GO:0016538//cyclin-dependent protein serine/threonine kinase regulator activity;GO:0016538//cyclin-dependent protein serine/threonine kinase regulator activity;GO:0016538//cyclin-dependent protein serine/threonine kinase regulator activity;GO:0016538//cyclin-dependent protein serine/threonine kinase regulator activity;	-
AT1G28580	1785.02	1640.95	1929.09	1.1756	0.233391	0.0518136	0.164298	1	10044337	10046552	-	1874	-	GO:0005576;GO:0005576;GO:0005773;GO:0005773;GO:0006629;GO:0016042;GO:0016042;GO:0016787;GO:0016788;GO:0016788;GO:0016788;	-	-	GDSL esterase/lipase At1g28580 [Source:UniProtKB/Swiss-Prot;Acc:Q9FXJ2]	Q9FXJ2 A0A178WBD5	GO:0006629//lipid metabolic process;GO:0016042//lipid catabolic process;GO:0016042//lipid catabolic process;	GO:0005576//extracellular region;GO:0005576//extracellular region;GO:0005773//vacuole;GO:0005773//vacuole;	GO:0016787//hydrolase activity;GO:0016788//hydrolase activity, acting on ester bonds;GO:0016788//hydrolase activity, acting on ester bonds;GO:0016788//hydrolase activity, acting on ester bonds;	-
AT3G23470	308.154	410.72	205.589	0.500558	-0.99839	0.0518146	0.164298	3	8414616	8418784	+	2073	-	GO:0008168;GO:0008610;GO:0008168;GO:0008610;GO:0008610;GO:0008610;	-	-	Cyclopropane-fatty-acyl-phospholipid synthase [Source:UniProtKB/TrEMBL;Acc:A0A1I9LMW4]	A0A1I9LMW4	GO:0008610//lipid biosynthetic process;GO:0008610//lipid biosynthetic process;GO:0008610//lipid biosynthetic process;GO:0008610//lipid biosynthetic process;	-	GO:0008168//methyltransferase activity;GO:0008168//methyltransferase activity;	-
AT3G16380	2.16386	4.32773	0	0	-Inf	0.0519106	0.164579	3	5558445	5561126	-	1978	PAB6	GO:0003676;GO:0003676;GO:0003723;GO:0003723;GO:0003723;GO:0003730;GO:0003730;GO:0005634;GO:0005634;GO:0005634;GO:0005737;GO:0005737;GO:0005737;GO:0005829;GO:0005829;GO:0006413;GO:0006413;GO:0006417;GO:0006417;GO:0008143;GO:0008143;GO:0008266;GO:0008266;GO:0016071;GO:0016071;GO:1990904;GO:1990904;	K13126	-	Polyadenylate-binding protein 6 [Source:UniProtKB/Swiss-Prot;Acc:O04319]	O04319	GO:0006413//translational initiation;GO:0006413//translational initiation;GO:0006417//regulation of translation;GO:0006417//regulation of translation;GO:0016071//mRNA metabolic process;GO:0016071//mRNA metabolic process;	GO:0005634//nucleus;GO:0005634//nucleus;GO:0005634//nucleus;GO:0005737//cytoplasm;GO:0005737//cytoplasm;GO:0005737//cytoplasm;GO:0005829//cytosol;GO:0005829//cytosol;GO:1990904//ribonucleoprotein complex;GO:1990904//ribonucleoprotein complex;	GO:0003676//nucleic acid binding;GO:0003676//nucleic acid binding;GO:0003723//RNA binding;GO:0003723//RNA binding;GO:0003723//RNA binding;GO:0003730//mRNA 3'-UTR binding;GO:0003730//mRNA 3'-UTR binding;GO:0008143//poly(A) binding;GO:0008143//poly(A) binding;GO:0008266//poly(U) RNA binding;GO:0008266//poly(U) RNA binding;	ko03018(RNA degradation);ko03015(mRNA surveillance pathway)
AT5G46430	3240.68	3486.42	2994.93	0.859028	-0.219222	0.0519861	0.164796	5	18833240	18834632	+	701	RPL32B	GO:0003729;GO:0003735;GO:0003735;GO:0003735;GO:0005829;GO:0005829;GO:0005840;GO:0005840;GO:0005840;GO:0006412;GO:0006412;GO:0009536;GO:0022625;GO:0022625;GO:0022625;GO:0003729;GO:0003735;GO:0003735;GO:0003735;GO:0005829;GO:0005829;GO:0005840;GO:0005840;GO:0005840;GO:0006412;GO:0006412;GO:0009536;GO:0022625;GO:0022625;GO:0022625;	K02912	-	60S ribosomal protein L32-2 [Source:UniProtKB/Swiss-Prot;Acc:Q9FHG2]	Q9FHG2 A0A178UGP2	GO:0006412//translation;GO:0006412//translation;GO:0006412//translation;GO:0006412//translation;	GO:0005829//cytosol;GO:0005829//cytosol;GO:0005840//ribosome;GO:0005840//ribosome;GO:0005840//ribosome;GO:0009536//plastid;GO:0022625//cytosolic large ribosomal subunit;GO:0022625//cytosolic large ribosomal subunit;GO:0022625//cytosolic large ribosomal subunit;GO:0005829//cytosol;GO:0005829//cytosol;GO:0005840//ribosome;GO:0005840//ribosome;GO:0005840//ribosome;GO:0009536//plastid;GO:0022625//cytosolic large ribosomal subunit;GO:0022625//cytosolic large ribosomal subunit;GO:0022625//cytosolic large ribosomal subunit;	GO:0003729//mRNA binding;GO:0003735//structural constituent of ribosome;GO:0003735//structural constituent of ribosome;GO:0003735//structural constituent of ribosome;GO:0003729//mRNA binding;GO:0003735//structural constituent of ribosome;GO:0003735//structural constituent of ribosome;GO:0003735//structural constituent of ribosome;	ko05171(Coronavirus disease - COVID-19);ko03010(Ribosome)
AT1G11680	2031.5	2272.43	1790.57	0.787952	-0.343821	0.0520081	0.164843	1	3938422	3940871	+	2028	CYP51G1	GO:0004497;GO:0004497;GO:0004497;GO:0004497;GO:0005506;GO:0005506;GO:0005783;GO:0005783;GO:0005783;GO:0005794;GO:0005794;GO:0005886;GO:0005886;GO:0005886;GO:0006629;GO:0006694;GO:0008168;GO:0008168;GO:0008202;GO:0008398;GO:0008398;GO:0016020;GO:0016021;GO:0016021;GO:0016125;GO:0016125;GO:0016126;GO:0016126;GO:0016126;GO:0016126;GO:0016491;GO:0016491;GO:0016705;GO:0016705;GO:0016740;GO:0020037;GO:0020037;GO:0032259;GO:0046872;GO:0055114;GO:0055114;GO:0055114;GO:0055114;GO:0070988;	K05917	EC:1.14.14.154 1.14.15.36	Sterol 14-demethylase [Source:UniProtKB/Swiss- Prot;Acc:Q9SAA9]	Q9SAA9 A0A178WII3	GO:0006629//lipid metabolic process;GO:0006694//steroid biosynthetic process;GO:0008202//steroid metabolic process;GO:0016125//sterol metabolic process;GO:0016125//sterol metabolic process;GO:0016126//sterol biosynthetic process;GO:0016126//sterol biosynthetic process;GO:0016126//sterol biosynthetic process;GO:0016126//sterol biosynthetic process;GO:0032259//methylation;GO:0055114//obsolete oxidation-reduction process;GO:0055114//obsolete oxidation-reduction process;GO:0055114//obsolete oxidation-reduction process;GO:0055114//obsolete oxidation-reduction process;GO:0070988//demethylation;	GO:0005783//endoplasmic reticulum;GO:0005783//endoplasmic reticulum;GO:0005783//endoplasmic reticulum;GO:0005794//Golgi apparatus;GO:0005794//Golgi apparatus;GO:0005886//plasma membrane;GO:0005886//plasma membrane;GO:0005886//plasma membrane;GO:0016020//membrane;GO:0016021//integral component of membrane;GO:0016021//integral component of membrane;	GO:0004497//monooxygenase activity;GO:0004497//monooxygenase activity;GO:0004497//monooxygenase activity;GO:0004497//monooxygenase activity;GO:0005506//iron ion binding;GO:0005506//iron ion binding;GO:0008168//methyltransferase activity;GO:0008168//methyltransferase activity;GO:0008398//sterol 14-demethylase activity;GO:0008398//sterol 14-demethylase activity;GO:0016491//oxidoreductase activity;GO:0016491//oxidoreductase activity;GO:0016705//oxidoreductase activity, acting on paired donors, with incorporation or reduction of molecular oxygen;GO:0016705//oxidoreductase activity, acting on paired donors, with incorporation or reduction of molecular oxygen;GO:0016740//transferase activity;GO:0020037//heme binding;GO:0020037//heme binding;GO:0046872//metal ion binding;	ko00100(Steroid biosynthesis)
AT2G38465	69.1653	83.383	54.9475	0.658977	-0.6017	0.0520271	0.164881	2	16106210	16106935	-	563	-	GO:0005886;GO:0005886;GO:0008150;	-	-	Expressed protein [Source:UniProtKB/TrEMBL;Acc:Q8S8P4]	Q8S8P4 A0A178VUL3	GO:0008150//biological_process;	GO:0005886//plasma membrane;GO:0005886//plasma membrane;	-	-
AT1G43890	1033.21	943.221	1123.2	1.19081	0.251941	0.0520347	0.164882	1	16646696	16648648	+	1125	RABC1	GO:0000166;GO:0003924;GO:0003924;GO:0003924;GO:0005525;GO:0005525;GO:0005525;GO:0005634;GO:0005794;GO:0005794;GO:0005886;GO:0005886;GO:0005886;GO:0006886;GO:0006886;GO:0012505;GO:0015031;GO:0016020;GO:0032482;GO:0000166;GO:0003924;GO:0003924;GO:0003924;GO:0005525;GO:0005525;GO:0005525;GO:0005634;GO:0005794;GO:0005794;GO:0005886;GO:0005886;GO:0005886;GO:0006886;GO:0006886;GO:0012505;GO:0015031;GO:0016020;GO:0032482;GO:0000166;GO:0003924;GO:0003924;GO:0003924;GO:0005525;GO:0005525;GO:0005525;GO:0005634;GO:0005794;GO:0005794;GO:0005886;GO:0005886;GO:0005886;GO:0006886;GO:0006886;GO:0012505;GO:0015031;GO:0016020;GO:0032482;	K07910	-	Ras-related protein RABC1 [Source:UniProtKB/Swiss- Prot;Acc:O23657]	O23657 A0A654EGQ0	GO:0006886//intracellular protein transport;GO:0006886//intracellular protein transport;GO:0015031//protein transport;GO:0032482//Rab protein signal transduction;GO:0006886//intracellular protein transport;GO:0006886//intracellular protein transport;GO:0015031//protein transport;GO:0032482//Rab protein signal transduction;GO:0006886//intracellular protein transport;GO:0006886//intracellular protein transport;GO:0015031//protein transport;GO:0032482//Rab protein signal transduction;	GO:0005634//nucleus;GO:0005794//Golgi apparatus;GO:0005794//Golgi apparatus;GO:0005886//plasma membrane;GO:0005886//plasma membrane;GO:0005886//plasma membrane;GO:0012505//endomembrane system;GO:0016020//membrane;GO:0005634//nucleus;GO:0005794//Golgi apparatus;GO:0005794//Golgi apparatus;GO:0005886//plasma membrane;GO:0005886//plasma membrane;GO:0005886//plasma membrane;GO:0012505//endomembrane system;GO:0016020//membrane;GO:0005634//nucleus;GO:0005794//Golgi apparatus;GO:0005794//Golgi apparatus;GO:0005886//plasma membrane;GO:0005886//plasma membrane;GO:0005886//plasma membrane;GO:0012505//endomembrane system;GO:0016020//membrane;	GO:0000166//nucleotide binding;GO:0003924//GTPase activity;GO:0003924//GTPase activity;GO:0003924//GTPase activity;GO:0005525//GTP binding;GO:0005525//GTP binding;GO:0005525//GTP binding;GO:0000166//nucleotide binding;GO:0003924//GTPase activity;GO:0003924//GTPase activity;GO:0003924//GTPase activity;GO:0005525//GTP binding;GO:0005525//GTP binding;GO:0005525//GTP binding;GO:0000166//nucleotide binding;GO:0003924//GTPase activity;GO:0003924//GTPase activity;GO:0003924//GTPase activity;GO:0005525//GTP binding;GO:0005525//GTP binding;GO:0005525//GTP binding;	-
AT5G48530	150.264	127.94	172.587	1.34896	0.431852	0.0520433	0.164883	5	19666790	19668830	-	1250	-	GO:0008150;GO:0016020;GO:0016021;	-	-	unknown protein; FUNCTIONS IN: molecular_function unknown; INVOLVED IN: biological_process unknown; LOCATED IN: mitochondrion; BEST Arabidopsis thaliana protein match is: unknown protein (TAIR:AT3G07440.1); Ha. [Source:TAIR;Acc:AT5G48530]	F4K1Q9	GO:0008150//biological_process;	GO:0016020//membrane;GO:0016021//integral component of membrane;	-	-
AT1G13780	115.641	96.0657	135.216	1.40754	0.493174	0.0520588	0.164883	1	4724544	4726558	+	1840	-	GO:0005515;GO:0005515;	-	-	F-box/FBD/LRR-repeat protein At1g13780 [Source:UniProtKB/Swiss-Prot;Acc:Q56XS8]	Q56XS8 A0A178W7A6	-	-	GO:0005515//protein binding;GO:0005515//protein binding;	-
AT5G01560	482.623	433.653	531.594	1.22585	0.293783	0.0520613	0.164883	5	218029	221198	-	3170	LECRK64	GO:0000166;GO:0002229;GO:0002229;GO:0004672;GO:0004672;GO:0004674;GO:0004675;GO:0004675;GO:0005524;GO:0005524;GO:0005524;GO:0005886;GO:0005886;GO:0005886;GO:0006468;GO:0006468;GO:0006952;GO:0006952;GO:0007178;GO:0009738;GO:0009738;GO:0009845;GO:0009845;GO:0016020;GO:0016021;GO:0016021;GO:0016301;GO:0016310;GO:0016740;GO:0030246;GO:0030246;GO:0030246;GO:0042742;GO:0042742;	-	-	Lectin-domain containing receptor kinase VI.4 [Source:UniProtKB/Swiss-Prot;Acc:Q66GN2]	Q66GN2 A0A178UCP1	GO:0002229//defense response to oomycetes;GO:0002229//defense response to oomycetes;GO:0006468//protein phosphorylation;GO:0006468//protein phosphorylation;GO:0006952//defense response;GO:0006952//defense response;GO:0007178//transmembrane receptor protein serine/threonine kinase signaling pathway;GO:0009738//abscisic acid-activated signaling pathway;GO:0009738//abscisic acid-activated signaling pathway;GO:0009845//seed germination;GO:0009845//seed germination;GO:0016310//phosphorylation;GO:0042742//defense response to bacterium;GO:0042742//defense response to bacterium;	GO:0005886//plasma membrane;GO:0005886//plasma membrane;GO:0005886//plasma membrane;GO:0016020//membrane;GO:0016021//integral component of membrane;GO:0016021//integral component of membrane;	GO:0000166//nucleotide binding;GO:0004672//protein kinase activity;GO:0004672//protein kinase activity;GO:0004674//protein serine/threonine kinase activity;GO:0004675//transmembrane receptor protein serine/threonine kinase activity;GO:0004675//transmembrane receptor protein serine/threonine kinase activity;GO:0005524//ATP binding;GO:0005524//ATP binding;GO:0005524//ATP binding;GO:0016301//kinase activity;GO:0016740//transferase activity;GO:0030246//carbohydrate binding;GO:0030246//carbohydrate binding;GO:0030246//carbohydrate binding;	-
AT1G52343	19.9415	12.7194	27.1636	2.1356	1.09464	0.0520634	0.164883	1	19494127	19495867	-	998	-	GO:0016020;GO:0016021;GO:0016021;	-	-	unknown protein; BEST Arabidopsis thaliana protein match is: unknown protein (TAIR:AT4G32680.1); Ha. [Source:TAIR;Acc:AT1G52343]	A0A178WEK5 F4ICW8	-	GO:0016020//membrane;GO:0016021//integral component of membrane;GO:0016021//integral component of membrane;	-	-
AT1G52730	486.611	536.178	437.045	0.815111	-0.294931	0.052096	0.164964	1	19642452	19645211	+	1905	-	GO:0005515;GO:0005634;GO:0005829;GO:0005829;GO:0008150;GO:0005515;GO:0005634;GO:0005829;GO:0005829;GO:0008150;GO:0005515;	K13137	-	AT1G52730 protein [Source:UniProtKB/TrEMBL;Acc:Q9SSS7]	A0A1P8AVH1	GO:0008150//biological_process;GO:0008150//biological_process;	GO:0005634//nucleus;GO:0005829//cytosol;GO:0005829//cytosol;GO:0005634//nucleus;GO:0005829//cytosol;GO:0005829//cytosol;	GO:0005515//protein binding;GO:0005515//protein binding;GO:0005515//protein binding;	-
AT3G27280	743.553	675.459	811.647	1.20162	0.264985	0.0521081	0.164979	3	10076809	10078608	+	1492	PHB4	GO:0005739;GO:0005739;GO:0005739;GO:0005743;GO:0005747;GO:0005747;GO:0005773;GO:0005773;GO:0005774;GO:0005774;GO:0005829;GO:0005886;GO:0005886;GO:0009505;GO:0009505;GO:0009507;GO:0016020;GO:0016020;GO:0016020;GO:0016021;GO:0016021;GO:0005739;GO:0005739;GO:0005739;GO:0005743;GO:0005747;GO:0005747;GO:0005773;GO:0005773;GO:0005774;GO:0005774;GO:0005829;GO:0005886;GO:0005886;GO:0009505;GO:0009505;GO:0009507;GO:0016020;GO:0016020;GO:0016020;GO:0016021;GO:0016021;	K17080	-	Prohibitin-4, mitochondrial [Source:UniProtKB/Swiss-Prot;Acc:Q9LK25]	Q9LK25 A0A178VIY4	-	GO:0005739//mitochondrion;GO:0005739//mitochondrion;GO:0005739//mitochondrion;GO:0005743//mitochondrial inner membrane;GO:0005747//mitochondrial respiratory chain complex I;GO:0005747//mitochondrial respiratory chain complex I;GO:0005773//vacuole;GO:0005773//vacuole;GO:0005774//vacuolar membrane;GO:0005774//vacuolar membrane;GO:0005829//cytosol;GO:0005886//plasma membrane;GO:0005886//plasma membrane;GO:0009505//plant-type cell wall;GO:0009505//plant-type cell wall;GO:0009507//chloroplast;GO:0016020//membrane;GO:0016020//membrane;GO:0016020//membrane;GO:0016021//integral component of membrane;GO:0016021//integral component of membrane;GO:0005739//mitochondrion;GO:0005739//mitochondrion;GO:0005739//mitochondrion;GO:0005743//mitochondrial inner membrane;GO:0005747//mitochondrial respiratory chain complex I;GO:0005747//mitochondrial respiratory chain complex I;GO:0005773//vacuole;GO:0005773//vacuole;GO:0005774//vacuolar membrane;GO:0005774//vacuolar membrane;GO:0005829//cytosol;GO:0005886//plasma membrane;GO:0005886//plasma membrane;GO:0009505//plant-type cell wall;GO:0009505//plant-type cell wall;GO:0009507//chloroplast;GO:0016020//membrane;GO:0016020//membrane;GO:0016020//membrane;GO:0016021//integral component of membrane;GO:0016021//integral component of membrane;	-	-
AT2G18490	10.8502	5.61197	16.0883	2.86679	1.51944	0.0521222	0.165001	2	8020456	8021576	+	1121	-	GO:0003676;GO:0003676;GO:0003700;GO:0003700;GO:0005634;GO:0005634;GO:0006355;GO:0006355;GO:0045893;GO:0045893;GO:0090057;GO:0090057;	-	-	C2H2-like zinc finger protein [Source:UniProtKB/TrEMBL;Acc:Q1PF47]	Q1PF47	GO:0006355//regulation of transcription, DNA-templated;GO:0006355//regulation of transcription, DNA-templated;GO:0045893//positive regulation of transcription, DNA-templated;GO:0045893//positive regulation of transcription, DNA-templated;GO:0090057//root radial pattern formation;GO:0090057//root radial pattern formation;	GO:0005634//nucleus;GO:0005634//nucleus;	GO:0003676//nucleic acid binding;GO:0003676//nucleic acid binding;GO:0003700//DNA-binding transcription factor activity;GO:0003700//DNA-binding transcription factor activity;	-
AT4G33560	319.609	610.571	28.6468	0.046918	-4.41371	0.052133	0.165013	4	16135157	16135921	+	765	-	GO:0071456;	-	-	At4g33560 [Source:UniProtKB/TrEMBL;Acc:O81873]	O81873	GO:0071456//cellular response to hypoxia;	-	-	-
AT1G59830	1159.63	1060.61	1258.65	1.18672	0.246979	0.0521757	0.165125	1	22020377	22022503	-	1551	PP2A1	GO:0004721;GO:0004722;GO:0004722;GO:0005515;GO:0005634;GO:0005634;GO:0005737;GO:0005829;GO:0005829;GO:0005886;GO:0005886;GO:0006470;GO:0016787;GO:0016787;GO:0016787;GO:0046872;GO:0046872;GO:0016787;	K04382	EC:3.1.3.16	Serine/threonine-protein phosphatase PP2A-1 catalytic subunit [Source:UniProtKB/Swiss- Prot;Acc:Q07099]	Q07099 A0A654EK18	GO:0006470//protein dephosphorylation;	GO:0005634//nucleus;GO:0005634//nucleus;GO:0005737//cytoplasm;GO:0005829//cytosol;GO:0005829//cytosol;GO:0005886//plasma membrane;GO:0005886//plasma membrane;	GO:0004721//phosphoprotein phosphatase activity;GO:0004722//protein serine/threonine phosphatase activity;GO:0004722//protein serine/threonine phosphatase activity;GO:0005515//protein binding;GO:0016787//hydrolase activity;GO:0016787//hydrolase activity;GO:0016787//hydrolase activity;GO:0046872//metal ion binding;GO:0046872//metal ion binding;GO:0016787//hydrolase activity;	ko05165(Human papillomavirus infection);ko05160(Hepatitis C);ko05142(Chagas disease);ko04730(Long-term depression);ko04728(Dopaminergic synapse);ko04530(Tight junction);ko04391(Hippo signaling pathway - fly);ko04390(Hippo signaling pathway);ko04350(TGF-beta signaling pathway);ko04261(Adrenergic signaling in cardiomyocytes);ko04152(AMPK signaling pathway);ko04151(PI3K-Akt signaling pathway);ko04140(Autophagy - animal);ko04138(Autophagy - yeast);ko04136(Autophagy - other);ko04114(Oocyte meiosis);ko04113(Meiosis - yeast);ko04111(Cell cycle - yeast);ko04071(Sphingolipid signaling pathway);ko04013(MAPK signaling pathway - fly);ko03015(mRNA surveillance pathway)
AT4G12790	636.926	576.013	697.839	1.2115	0.276794	0.0522016	0.165185	4	7517043	7519578	-	1648	-	GO:0000166;GO:0003924;GO:0003924;GO:0005525;GO:0005634;GO:0008150;GO:0016787;GO:0000166;GO:0003924;GO:0003924;GO:0005525;GO:0005634;GO:0008150;GO:0016787;GO:0000166;GO:0003924;GO:0003924;GO:0005525;GO:0005634;GO:0008150;GO:0016787;GO:0000166;GO:0003924;GO:0003924;GO:0005525;GO:0005634;GO:0008150;GO:0016787;GO:0000166;GO:0003924;GO:0003924;GO:0005525;GO:0005634;GO:0008150;GO:0016787;GO:0000166;GO:0003924;GO:0003924;GO:0005525;GO:0005634;GO:0008150;GO:0016787;	K24104	-	AT4G12790 protein [Source:UniProtKB/TrEMBL;Acc:Q8W4C1]	Q8W4C1 A0A384LB56	GO:0008150//biological_process;GO:0008150//biological_process;GO:0008150//biological_process;GO:0008150//biological_process;GO:0008150//biological_process;GO:0008150//biological_process;	GO:0005634//nucleus;GO:0005634//nucleus;GO:0005634//nucleus;GO:0005634//nucleus;GO:0005634//nucleus;GO:0005634//nucleus;	GO:0000166//nucleotide binding;GO:0003924//GTPase activity;GO:0003924//GTPase activity;GO:0005525//GTP binding;GO:0016787//hydrolase activity;GO:0000166//nucleotide binding;GO:0003924//GTPase activity;GO:0003924//GTPase activity;GO:0005525//GTP binding;GO:0016787//hydrolase activity;GO:0000166//nucleotide binding;GO:0003924//GTPase activity;GO:0003924//GTPase activity;GO:0005525//GTP binding;GO:0016787//hydrolase activity;GO:0000166//nucleotide binding;GO:0003924//GTPase activity;GO:0003924//GTPase activity;GO:0005525//GTP binding;GO:0016787//hydrolase activity;GO:0000166//nucleotide binding;GO:0003924//GTPase activity;GO:0003924//GTPase activity;GO:0005525//GTP binding;GO:0016787//hydrolase activity;GO:0000166//nucleotide binding;GO:0003924//GTPase activity;GO:0003924//GTPase activity;GO:0005525//GTP binding;GO:0016787//hydrolase activity;	-
AT3G23605	102.206	84.2967	120.116	1.42492	0.510878	0.0522223	0.165228	3	8476482	8477392	+	911	PUX12	GO:0005515;	-	-	Plant UBX domain-containing protein 12 [Source:UniProtKB/Swiss-Prot;Acc:Q9LUG7]	Q9LUG7	-	-	GO:0005515//protein binding;	-
AT1G02530	13.5581	7.70801	19.4082	2.51793	1.33224	0.0522691	0.165353	1	529679	534677	+	4221	ABCB12	GO:0000166;GO:0005524;GO:0005524;GO:0005524;GO:0005576;GO:0010329;GO:0010540;GO:0016020;GO:0016021;GO:0016021;GO:0016021;GO:0016887;GO:0016887;GO:0042626;GO:0042626;GO:0042626;GO:0055085;GO:0055085;GO:0055085;GO:0000166;GO:0005524;GO:0005524;GO:0005524;GO:0016020;GO:0016021;GO:0016021;GO:0016021;GO:0016887;GO:0016887;GO:0042626;GO:0042626;GO:0055085;GO:0055085;	K05658	EC:7.6.2.2	PGP12 [Source:UniProtKB/TrEMBL;Acc:A0A178WBY9]	Q9FWX8 A0A178WBY9	GO:0010540//basipetal auxin transport;GO:0055085//transmembrane transport;GO:0055085//transmembrane transport;GO:0055085//transmembrane transport;GO:0055085//transmembrane transport;GO:0055085//transmembrane transport;	GO:0005576//extracellular region;GO:0016020//membrane;GO:0016021//integral component of membrane;GO:0016021//integral component of membrane;GO:0016021//integral component of membrane;GO:0016020//membrane;GO:0016021//integral component of membrane;GO:0016021//integral component of membrane;GO:0016021//integral component of membrane;	GO:0000166//nucleotide binding;GO:0005524//ATP binding;GO:0005524//ATP binding;GO:0005524//ATP binding;GO:0010329//auxin efflux transmembrane transporter activity;GO:0016887//ATP hydrolysis activity;GO:0016887//ATP hydrolysis activity;GO:0042626//ATPase-coupled transmembrane transporter activity;GO:0042626//ATPase-coupled transmembrane transporter activity;GO:0042626//ATPase-coupled transmembrane transporter activity;GO:0000166//nucleotide binding;GO:0005524//ATP binding;GO:0005524//ATP binding;GO:0005524//ATP binding;GO:0016887//ATP hydrolysis activity;GO:0016887//ATP hydrolysis activity;GO:0042626//ATPase-coupled transmembrane transporter activity;GO:0042626//ATPase-coupled transmembrane transporter activity;	ko05226(Gastric cancer);ko05206(MicroRNAs in cancer);ko04976(Bile secretion);ko02010(ABC transporters)
AT2G43390	9.14639	4.29665	13.9961	3.25745	1.70374	0.0522879	0.16539	2	18020229	18020879	-	651	-	GO:0008150;	-	-	Putative uncharacterized protein [Source:UniProtKB/TrEMBL;Acc:Q5BPR6]	Q5BPR6 A0A178VN18	GO:0008150//biological_process;	-	-	-
AT1G76790	734.999	809.617	660.381	0.81567	-0.293942	0.0523168	0.165459	1	28822186	28823727	-	1370	IGMT5	GO:0005829;GO:0008168;GO:0008168;GO:0008171;GO:0008171;GO:0008171;GO:0008171;GO:0008757;GO:0008757;GO:0009759;GO:0009759;GO:0016740;GO:0019438;GO:0019438;GO:0032259;GO:0032259;GO:0046983;GO:0046983;	K22703	EC:2.1.1.-	Indole glucosinolate O-methyltransferase 5 [Source:UniProtKB/Swiss-Prot;Acc:Q9SRD4]	Q9SRD4 A0A178WFJ3	GO:0009759//indole glucosinolate biosynthetic process;GO:0009759//indole glucosinolate biosynthetic process;GO:0019438//aromatic compound biosynthetic process;GO:0019438//aromatic compound biosynthetic process;GO:0032259//methylation;GO:0032259//methylation;	GO:0005829//cytosol;	GO:0008168//methyltransferase activity;GO:0008168//methyltransferase activity;GO:0008171//O-methyltransferase activity;GO:0008171//O-methyltransferase activity;GO:0008171//O-methyltransferase activity;GO:0008171//O-methyltransferase activity;GO:0008757//S-adenosylmethionine-dependent methyltransferase activity;GO:0008757//S-adenosylmethionine-dependent methyltransferase activity;GO:0016740//transferase activity;GO:0046983//protein dimerization activity;GO:0046983//protein dimerization activity;	-
AT1G50490	703.048	769.631	636.465	0.826974	-0.274086	0.0523374	0.165495	1	18704805	18706657	-	1097	UBC20	GO:0000166;GO:0000209;GO:0004842;GO:0004842;GO:0005524;GO:0005524;GO:0005634;GO:0005634;GO:0008283;GO:0016567;GO:0016740;GO:0030071;GO:0031145;GO:0031145;GO:0061631;GO:0061631;GO:0061631;	K06688	EC:2.3.2.23	Ubiquitin-conjugating enzyme E2 20 [Source:UniProtKB/Swiss-Prot;Acc:Q8L7T3]	Q8L7T3 A0A5S9WNP4	GO:0000209//protein polyubiquitination;GO:0008283//cell population proliferation;GO:0016567//protein ubiquitination;GO:0030071//regulation of mitotic metaphase/anaphase transition;GO:0031145//anaphase-promoting complex-dependent catabolic process;GO:0031145//anaphase-promoting complex-dependent catabolic process;	GO:0005634//nucleus;GO:0005634//nucleus;	GO:0000166//nucleotide binding;GO:0004842//ubiquitin-protein transferase activity;GO:0004842//ubiquitin-protein transferase activity;GO:0005524//ATP binding;GO:0005524//ATP binding;GO:0016740//transferase activity;GO:0061631//ubiquitin conjugating enzyme activity;GO:0061631//ubiquitin conjugating enzyme activity;GO:0061631//ubiquitin conjugating enzyme activity;	ko04120(Ubiquitin mediated proteolysis)
AT2G42230	454.769	502.076	407.462	0.811556	-0.301238	0.0523428	0.165495	2	17593411	17596665	-	2109	-	GO:0000902;GO:0000902;GO:0000922;GO:0005737;GO:0005815;GO:0005856;GO:0000902;GO:0000902;GO:0000922;GO:0005737;GO:0005815;GO:0005856;	-	-	At2g42230 [Source:UniProtKB/TrEMBL;Acc:Q66GP5]	F4IN01	GO:0000902//cell morphogenesis;GO:0000902//cell morphogenesis;GO:0000902//cell morphogenesis;GO:0000902//cell morphogenesis;	GO:0000922//spindle pole;GO:0005737//cytoplasm;GO:0005815//microtubule organizing center;GO:0005856//cytoskeleton;GO:0000922//spindle pole;GO:0005737//cytoplasm;GO:0005815//microtubule organizing center;GO:0005856//cytoskeleton;	-	-
AT5G42850	637.394	576.475	698.312	1.21135	0.276614	0.052361	0.16553	5	17181412	17182743	-	1240	-	GO:0005829;GO:0005829;GO:0005829;GO:0009536;GO:0045454;GO:0045454;GO:0047134;GO:0047134;GO:0055114;GO:0005829;GO:0005829;GO:0005829;GO:0009536;GO:0045454;GO:0045454;GO:0047134;GO:0047134;GO:0055114;	-	-	Thioredoxin-like protein Clot [Source:UniProtKB/Swiss-Prot;Acc:Q9FMN4]	Q9FMN4	GO:0045454//cell redox homeostasis;GO:0045454//cell redox homeostasis;GO:0055114//obsolete oxidation-reduction process;GO:0045454//cell redox homeostasis;GO:0045454//cell redox homeostasis;GO:0055114//obsolete oxidation-reduction process;	GO:0005829//cytosol;GO:0005829//cytosol;GO:0005829//cytosol;GO:0009536//plastid;GO:0005829//cytosol;GO:0005829//cytosol;GO:0005829//cytosol;GO:0009536//plastid;	GO:0047134//protein-disulfide reductase (NAD(P)) activity;GO:0047134//protein-disulfide reductase (NAD(P)) activity;GO:0047134//protein-disulfide reductase (NAD(P)) activity;GO:0047134//protein-disulfide reductase (NAD(P)) activity;	-
AT1G34520	2.15314	4.30628	0	0	-Inf	0.0523757	0.165554	1	12623434	12624508	+	1075	-	GO:0006629;GO:0006629;GO:0008374;GO:0008374;GO:0016020;GO:0016021;GO:0016021;GO:0016740;GO:0016746;GO:0047196;GO:0047196;GO:0102966;GO:0102966;GO:0103095;	-	-	Probable long-chain-alcohol O-fatty-acyltransferase 8 [Source:UniProtKB/Swiss-Prot;Acc:Q9LNL1]	Q9LNL1 A0A5S9WLT8	GO:0006629//lipid metabolic process;GO:0006629//lipid metabolic process;	GO:0016020//membrane;GO:0016021//integral component of membrane;GO:0016021//integral component of membrane;	GO:0008374//O-acyltransferase activity;GO:0008374//O-acyltransferase activity;GO:0016740//transferase activity;GO:0016746//acyltransferase activity;GO:0047196//long-chain-alcohol O-fatty-acyltransferase activity;GO:0047196//long-chain-alcohol O-fatty-acyltransferase activity;GO:0102966//arachidoyl-CoA:1-dodecanol O-acyltransferase activity;GO:0102966//arachidoyl-CoA:1-dodecanol O-acyltransferase activity;	-
AT3G59230	2.15215	4.30431	0	0	-Inf	0.0524188	0.165668	3	21895948	21897787	-	1580	-	GO:0005515;GO:0005575;	-	-	Putative F-box/LRR-repeat protein At3g59230 [Source:UniProtKB/Swiss-Prot;Acc:Q9LX48]	Q9LX48	-	GO:0005575//cellular_component;	GO:0005515//protein binding;	-
AT4G00990	759.513	689.645	829.382	1.20262	0.266182	0.0524524	0.165751	4	426847	431862	+	3085	-	GO:0000118;GO:0000785;GO:0000785;GO:0000976;GO:0003712;GO:0005634;GO:0006357;GO:0031490;GO:0031490;GO:0032454;GO:0032454;GO:0032454;GO:0033169;GO:0033169;GO:0033169;GO:0042742;GO:0042742;GO:2000028;GO:2000028;	K15601	EC:1.14.11.65	Transcription factor jumonji (JmjC) domain- containing protein [Source:UniProtKB/TrEMBL;Acc:Q8VYB9]	A0A1P8B5A8	GO:0006357//regulation of transcription by RNA polymerase II;GO:0033169//histone H3-K9 demethylation;GO:0033169//histone H3-K9 demethylation;GO:0033169//histone H3-K9 demethylation;GO:0042742//defense response to bacterium;GO:0042742//defense response to bacterium;GO:2000028//regulation of photoperiodism, flowering;GO:2000028//regulation of photoperiodism, flowering;	GO:0000118//histone deacetylase complex;GO:0000785//chromatin;GO:0000785//chromatin;GO:0005634//nucleus;	GO:0000976//transcription cis-regulatory region binding;GO:0003712//transcription coregulator activity;GO:0031490//chromatin DNA binding;GO:0031490//chromatin DNA binding;GO:0032454//histone H3-methyl-lysine-9 demethylase activity;GO:0032454//histone H3-methyl-lysine-9 demethylase activity;GO:0032454//histone H3-methyl-lysine-9 demethylase activity;	ko04714(Thermogenesis)
AT2G46495	41.1598	30.3569	51.9626	1.71172	0.77545	0.0524721	0.165791	2	19083910	19085776	-	1415	ATL21A	GO:0030247;GO:0030247;GO:0016020;GO:0016021;GO:0016021;GO:0016567;GO:0016567;GO:0016740;GO:0016740;GO:0030247;GO:0030247;GO:0046872;GO:0046872;	-	-	Putative RING-H2 finger protein ATL21A [Source:UniProtKB/Swiss-Prot;Acc:P0CH01]	P0CH01 A0A178VPW8	GO:0016567//protein ubiquitination;GO:0016567//protein ubiquitination;	GO:0016020//membrane;GO:0016021//integral component of membrane;GO:0016021//integral component of membrane;	GO:0030247//polysaccharide binding;GO:0030247//polysaccharide binding;GO:0016740//transferase activity;GO:0016740//transferase activity;GO:0030247//polysaccharide binding;GO:0030247//polysaccharide binding;GO:0046872//metal ion binding;GO:0046872//metal ion binding;	-
AT4G14580	306.886	342.744	271.028	0.79076	-0.338687	0.0524937	0.165816	4	8367663	8369312	-	1650	CIPK4	GO:0000166;GO:0004672;GO:0004672;GO:0004674;GO:0004674;GO:0004674;GO:0005524;GO:0005524;GO:0005524;GO:0005634;GO:0005634;GO:0005737;GO:0005737;GO:0006468;GO:0006468;GO:0006468;GO:0007165;GO:0007165;GO:0016301;GO:0016310;GO:0016740;GO:0035556;GO:0035556;	-	-	CBL-interacting serine/threonine-protein kinase 4 [Source:UniProtKB/Swiss-Prot;Acc:Q9SUL7]	Q9SUL7 A0A654FPG2	GO:0006468//protein phosphorylation;GO:0006468//protein phosphorylation;GO:0006468//protein phosphorylation;GO:0007165//signal transduction;GO:0007165//signal transduction;GO:0016310//phosphorylation;GO:0035556//intracellular signal transduction;GO:0035556//intracellular signal transduction;	GO:0005634//nucleus;GO:0005634//nucleus;GO:0005737//cytoplasm;GO:0005737//cytoplasm;	GO:0000166//nucleotide binding;GO:0004672//protein kinase activity;GO:0004672//protein kinase activity;GO:0004674//protein serine/threonine kinase activity;GO:0004674//protein serine/threonine kinase activity;GO:0004674//protein serine/threonine kinase activity;GO:0005524//ATP binding;GO:0005524//ATP binding;GO:0005524//ATP binding;GO:0016301//kinase activity;GO:0016740//transferase activity;	-
AT2G47980	1554.15	1428.11	1680.19	1.17652	0.23452	0.0524963	0.165816	2	19631207	19636978	+	3696	SCC3	GO:0000785;GO:0003682;GO:0005515;GO:0005515;GO:0005634;GO:0005634;GO:0005634;GO:0005634;GO:0005694;GO:0005694;GO:0005694;GO:0007049;GO:0007059;GO:0007062;GO:0008278;GO:0051301;GO:0051301;GO:0051455;GO:0051455;GO:0051754;GO:0051754;	K06671	-	SCC3 [Source:UniProtKB/TrEMBL;Acc:A0A178VN21]	O82265 A0A178VN21	GO:0007049//cell cycle;GO:0007059//chromosome segregation;GO:0007062//sister chromatid cohesion;GO:0051301//cell division;GO:0051301//cell division;GO:0051455//monopolar spindle attachment to meiosis I kinetochore;GO:0051455//monopolar spindle attachment to meiosis I kinetochore;GO:0051754//meiotic sister chromatid cohesion, centromeric;GO:0051754//meiotic sister chromatid cohesion, centromeric;	GO:0000785//chromatin;GO:0005634//nucleus;GO:0005634//nucleus;GO:0005634//nucleus;GO:0005634//nucleus;GO:0005694//chromosome;GO:0005694//chromosome;GO:0005694//chromosome;GO:0008278//cohesin complex;	GO:0003682//chromatin binding;GO:0005515//protein binding;GO:0005515//protein binding;	ko04113(Meiosis - yeast);ko04111(Cell cycle - yeast);ko04110(Cell cycle)
AT2G32580	508.147	559.148	457.147	0.817578	-0.290571	0.0525015	0.165816	2	13827425	13829317	+	1162	-	GO:0005794;GO:0005794;GO:0005797;GO:0008150;GO:0016021;GO:0016021;GO:0016021;GO:0016021;	-	-	Expressed protein [Source:UniProtKB/TrEMBL;Acc:O80895]	F4ITS6	GO:0008150//biological_process;	GO:0005794//Golgi apparatus;GO:0005794//Golgi apparatus;GO:0005797//Golgi medial cisterna;GO:0016021//integral component of membrane;GO:0016021//integral component of membrane;GO:0016021//integral component of membrane;GO:0016021//integral component of membrane;	-	-
AT3G63410	3772.51	4060.69	3484.32	0.858061	-0.220848	0.0525424	0.165922	3	23415589	23417119	-	1361	VTE3	GO:0005515;GO:0005829;GO:0008168;GO:0008168;GO:0008168;GO:0008757;GO:0008757;GO:0009507;GO:0009507;GO:0009507;GO:0009528;GO:0009536;GO:0009536;GO:0009536;GO:0009706;GO:0009706;GO:0009706;GO:0009941;GO:0009941;GO:0010189;GO:0010189;GO:0010189;GO:0010236;GO:0010236;GO:0016020;GO:0016021;GO:0016021;GO:0016740;GO:0032259;GO:0032259;GO:0032259;GO:0051741;GO:0051741;GO:0102550;GO:0102550;	K12502	EC:2.1.1.295	2-methyl-6-phytyl-1,4-hydroquinone methyltransferase, chloroplastic [Source:UniProtKB/Swiss- Prot;Acc:Q9LY74]	Q9LY74 A0A178VHS6	GO:0010189//vitamin E biosynthetic process;GO:0010189//vitamin E biosynthetic process;GO:0010189//vitamin E biosynthetic process;GO:0010236//plastoquinone biosynthetic process;GO:0010236//plastoquinone biosynthetic process;GO:0032259//methylation;GO:0032259//methylation;GO:0032259//methylation;	GO:0005829//cytosol;GO:0009507//chloroplast;GO:0009507//chloroplast;GO:0009507//chloroplast;GO:0009528//plastid inner membrane;GO:0009536//plastid;GO:0009536//plastid;GO:0009536//plastid;GO:0009706//chloroplast inner membrane;GO:0009706//chloroplast inner membrane;GO:0009706//chloroplast inner membrane;GO:0009941//chloroplast envelope;GO:0009941//chloroplast envelope;GO:0016020//membrane;GO:0016021//integral component of membrane;GO:0016021//integral component of membrane;	GO:0005515//protein binding;GO:0008168//methyltransferase activity;GO:0008168//methyltransferase activity;GO:0008168//methyltransferase activity;GO:0008757//S-adenosylmethionine-dependent methyltransferase activity;GO:0008757//S-adenosylmethionine-dependent methyltransferase activity;GO:0016740//transferase activity;GO:0051741//2-methyl-6-phytyl-1,4-benzoquinone methyltransferase activity;GO:0051741//2-methyl-6-phytyl-1,4-benzoquinone methyltransferase activity;GO:0102550//2-methyl-6-geranylgeranyl-1,4-benzoquinol methyltransferase activity;GO:0102550//2-methyl-6-geranylgeranyl-1,4-benzoquinol methyltransferase activity;	ko00130(Ubiquinone and other terpenoid-quinone biosynthesis)
AT1G51840	332.551	393.524	271.577	0.690116	-0.535089	0.0526127	0.166121	1	19249401	19250863	-	1364	-	GO:0016301;GO:0016301;GO:0016310;GO:0016301;GO:0016301;GO:0016310;GO:0016301;GO:0016301;GO:0016310;GO:0000166;GO:0004672;GO:0004674;GO:0005524;GO:0005524;GO:0006468;GO:0016020;GO:0016021;GO:0016301;GO:0016301;GO:0016310;GO:0016740;GO:0000166;GO:0004672;GO:0004674;GO:0005524;GO:0005524;GO:0006468;GO:0016020;GO:0016021;GO:0016301;GO:0016301;GO:0016310;GO:0016740;	-	-	protein kinase-related [Source:TAIR;Acc:AT1G51840]	F4IB68 A0A5S9WQX8	GO:0016310//phosphorylation;GO:0016310//phosphorylation;GO:0016310//phosphorylation;GO:0006468//protein phosphorylation;GO:0016310//phosphorylation;GO:0006468//protein phosphorylation;GO:0016310//phosphorylation;	GO:0016020//membrane;GO:0016021//integral component of membrane;GO:0016020//membrane;GO:0016021//integral component of membrane;	GO:0016301//kinase activity;GO:0016301//kinase activity;GO:0016301//kinase activity;GO:0016301//kinase activity;GO:0016301//kinase activity;GO:0016301//kinase activity;GO:0000166//nucleotide binding;GO:0004672//protein kinase activity;GO:0004674//protein serine/threonine kinase activity;GO:0005524//ATP binding;GO:0005524//ATP binding;GO:0016301//kinase activity;GO:0016301//kinase activity;GO:0016740//transferase activity;GO:0000166//nucleotide binding;GO:0004672//protein kinase activity;GO:0004674//protein serine/threonine kinase activity;GO:0005524//ATP binding;GO:0005524//ATP binding;GO:0016301//kinase activity;GO:0016301//kinase activity;GO:0016740//transferase activity;	-
AT4G35200	7.79756	12.3686	3.22652	0.260864	-1.93863	0.0526364	0.166154	4	16749062	16749964	-	903	-	GO:0003674;GO:0008150;	-	-	Uncharacterized protein AT4g35200 [Source:UniProtKB/TrEMBL;Acc:Q9T007]	Q9T007	GO:0008150//biological_process;	-	GO:0003674//molecular_function;	-
AT1G56080	97.2487	114.381	80.1164	0.700435	-0.513678	0.0526373	0.166154	1	20974161	20976372	-	1386	-	GO:0005886;GO:0005886;GO:0005886;GO:0010168;GO:0016021;GO:0016021;GO:0022857;GO:0022857;GO:0055085;	-	-	At1g56080 [Source:UniProtKB/TrEMBL;Acc:Q0IGM5]	Q0IGM5 A0A654EKM8	GO:0055085//transmembrane transport;	GO:0005886//plasma membrane;GO:0005886//plasma membrane;GO:0005886//plasma membrane;GO:0010168//ER body;GO:0016021//integral component of membrane;GO:0016021//integral component of membrane;	GO:0022857//transmembrane transporter activity;GO:0022857//transmembrane transporter activity;	-
AT3G30260	2.14636	4.29271	0	0	-Inf	0.052673	0.16623	3	11908870	11913166	+	1285	AGL79	GO:0000976;GO:0000977;GO:0000977;GO:0000977;GO:0000981;GO:0000982;GO:0003677;GO:0003677;GO:0003677;GO:0003700;GO:0003700;GO:0003700;GO:0005515;GO:0005634;GO:0005634;GO:0005634;GO:0005634;GO:0006351;GO:0006355;GO:0006355;GO:0007275;GO:0008134;GO:0008134;GO:0010223;GO:0010223;GO:0010228;GO:0010228;GO:0010311;GO:0010311;GO:0010582;GO:0043565;GO:0043565;GO:0044212;GO:0045944;GO:0045944;GO:0046983;GO:0046983;GO:0048366;GO:0048366;	-	-	AGAMOUS-like 79 [Source:UniProtKB/TrEMBL;Acc:Q7X9H6]	Q7X9H6	GO:0006351//transcription, DNA-templated;GO:0006355//regulation of transcription, DNA-templated;GO:0006355//regulation of transcription, DNA-templated;GO:0007275//multicellular organism development;GO:0010223//secondary shoot formation;GO:0010223//secondary shoot formation;GO:0010228//vegetative to reproductive phase transition of meristem;GO:0010228//vegetative to reproductive phase transition of meristem;GO:0010311//lateral root formation;GO:0010311//lateral root formation;GO:0010582//floral meristem determinacy;GO:0045944//positive regulation of transcription by RNA polymerase II;GO:0045944//positive regulation of transcription by RNA polymerase II;GO:0048366//leaf development;GO:0048366//leaf development;	GO:0005634//nucleus;GO:0005634//nucleus;GO:0005634//nucleus;GO:0005634//nucleus;	GO:0000976//transcription cis-regulatory region binding;GO:0000977//RNA polymerase II transcription regulatory region sequence-specific DNA binding;GO:0000977//RNA polymerase II transcription regulatory region sequence-specific DNA binding;GO:0000977//RNA polymerase II transcription regulatory region sequence-specific DNA binding;GO:0000981//DNA-binding transcription factor activity, RNA polymerase II-specific;GO:0003677//DNA binding;GO:0003677//DNA binding;GO:0003677//DNA binding;GO:0003700//DNA-binding transcription factor activity;GO:0003700//DNA-binding transcription factor activity;GO:0003700//DNA-binding transcription factor activity;GO:0005515//protein binding;GO:0008134//transcription factor binding;GO:0008134//transcription factor binding;GO:0043565//sequence-specific DNA binding;GO:0043565//sequence-specific DNA binding;GO:0046983//protein dimerization activity;GO:0046983//protein dimerization activity;	-
AT2G46820	6747.3	7240.69	6253.91	0.863717	-0.211369	0.0526759	0.16623	2	19243348	19245141	+	1177	CURT1B	GO:0003677;GO:0003677;GO:0005829;GO:0009295;GO:0009507;GO:0009507;GO:0009507;GO:0009508;GO:0009508;GO:0009515;GO:0009534;GO:0009534;GO:0009535;GO:0009535;GO:0009535;GO:0009535;GO:0009536;GO:0009579;GO:0009579;GO:0009579;GO:0009579;GO:0009737;GO:0009737;GO:0009773;GO:0009773;GO:0009941;GO:0009941;GO:0016020;GO:0016021;GO:0016021;GO:0019904;GO:0019904;GO:0030093;GO:0030093;GO:0042644;GO:0090391;GO:0097753;GO:0003677;GO:0003677;GO:0005829;GO:0009295;GO:0009507;GO:0009507;GO:0009507;GO:0009508;GO:0009508;GO:0009515;GO:0009534;GO:0009534;GO:0009535;GO:0009535;GO:0009535;GO:0009535;GO:0009536;GO:0009579;GO:0009579;GO:0009579;GO:0009579;GO:0009737;GO:0009737;GO:0009773;GO:0009773;GO:0009941;GO:0009941;GO:0016020;GO:0016021;GO:0016021;GO:0019904;GO:0019904;GO:0030093;GO:0030093;GO:0042644;GO:0090391;GO:0097753;	-	-	Protein CURVATURE THYLAKOID 1B, chloroplastic [Source:UniProtKB/Swiss-Prot;Acc:Q8LCA1]	Q8LCA1 A0A178VZ38	GO:0009737//response to abscisic acid;GO:0009737//response to abscisic acid;GO:0009773//photosynthetic electron transport in photosystem I;GO:0009773//photosynthetic electron transport in photosystem I;GO:0090391//granum assembly;GO:0097753//membrane bending;GO:0009737//response to abscisic acid;GO:0009737//response to abscisic acid;GO:0009773//photosynthetic electron transport in photosystem I;GO:0009773//photosynthetic electron transport in photosystem I;GO:0090391//granum assembly;GO:0097753//membrane bending;	GO:0005829//cytosol;GO:0009295//nucleoid;GO:0009507//chloroplast;GO:0009507//chloroplast;GO:0009507//chloroplast;GO:0009508//plastid chromosome;GO:0009508//plastid chromosome;GO:0009515//granal stacked thylakoid;GO:0009534//chloroplast thylakoid;GO:0009534//chloroplast thylakoid;GO:0009535//chloroplast thylakoid membrane;GO:0009535//chloroplast thylakoid membrane;GO:0009535//chloroplast thylakoid membrane;GO:0009535//chloroplast thylakoid membrane;GO:0009536//plastid;GO:0009579//thylakoid;GO:0009579//thylakoid;GO:0009579//thylakoid;GO:0009579//thylakoid;GO:0009941//chloroplast envelope;GO:0009941//chloroplast envelope;GO:0016020//membrane;GO:0016021//integral component of membrane;GO:0016021//integral component of membrane;GO:0030093//chloroplast photosystem I;GO:0030093//chloroplast photosystem I;GO:0042644//chloroplast nucleoid;GO:0005829//cytosol;GO:0009295//nucleoid;GO:0009507//chloroplast;GO:0009507//chloroplast;GO:0009507//chloroplast;GO:0009508//plastid chromosome;GO:0009508//plastid chromosome;GO:0009515//granal stacked thylakoid;GO:0009534//chloroplast thylakoid;GO:0009534//chloroplast thylakoid;GO:0009535//chloroplast thylakoid membrane;GO:0009535//chloroplast thylakoid membrane;GO:0009535//chloroplast thylakoid membrane;GO:0009535//chloroplast thylakoid membrane;GO:0009536//plastid;GO:0009579//thylakoid;GO:0009579//thylakoid;GO:0009579//thylakoid;GO:0009579//thylakoid;GO:0009941//chloroplast envelope;GO:0009941//chloroplast envelope;GO:0016020//membrane;GO:0016021//integral component of membrane;GO:0016021//integral component of membrane;GO:0030093//chloroplast photosystem I;GO:0030093//chloroplast photosystem I;GO:0042644//chloroplast nucleoid;	GO:0003677//DNA binding;GO:0003677//DNA binding;GO:0019904//protein domain specific binding;GO:0019904//protein domain specific binding;GO:0003677//DNA binding;GO:0003677//DNA binding;GO:0019904//protein domain specific binding;GO:0019904//protein domain specific binding;	-
AT4G37690	9.96175	4.94359	14.9799	3.03017	1.5994	0.0526969	0.166274	4	17707894	17709847	+	1954	GT6	GO:0000139;GO:0000139;GO:0005768;GO:0005768;GO:0005768;GO:0005794;GO:0005794;GO:0005794;GO:0005802;GO:0005802;GO:0005802;GO:0008378;GO:0008378;GO:0008378;GO:0016020;GO:0016021;GO:0016021;GO:0016021;GO:0016740;GO:0016757;GO:0016757;GO:0016757;GO:0016758;	-	-	Glycosyltransferase 6 [Source:UniProtKB/Swiss- Prot;Acc:Q9SZG1]	Q9SZG1 A0A178UWN7	-	GO:0000139//Golgi membrane;GO:0000139//Golgi membrane;GO:0005768//endosome;GO:0005768//endosome;GO:0005768//endosome;GO:0005794//Golgi apparatus;GO:0005794//Golgi apparatus;GO:0005794//Golgi apparatus;GO:0005802//trans-Golgi network;GO:0005802//trans-Golgi network;GO:0005802//trans-Golgi network;GO:0016020//membrane;GO:0016021//integral component of membrane;GO:0016021//integral component of membrane;GO:0016021//integral component of membrane;	GO:0008378//galactosyltransferase activity;GO:0008378//galactosyltransferase activity;GO:0008378//galactosyltransferase activity;GO:0016740//transferase activity;GO:0016757//glycosyltransferase activity;GO:0016757//glycosyltransferase activity;GO:0016757//glycosyltransferase activity;GO:0016758//hexosyltransferase activity;	-
AT5G47100	285.857	319.735	251.979	0.788087	-0.343574	0.0527257	0.166342	5	19129640	19132304	-	1332	CBL9	GO:0005509;GO:0005509;GO:0005509;GO:0005509;GO:0005509;GO:0005515;GO:0005737;GO:0005737;GO:0005886;GO:0005886;GO:0005886;GO:0009414;GO:0009414;GO:0009536;GO:0009738;GO:0009738;GO:0009860;GO:0009860;GO:0016020;GO:0019900;GO:0019900;GO:0046872;	K06268	-	Calcineurin B-like protein 9 [Source:UniProtKB/Swiss-Prot;Acc:Q9LTB8]	Q9LTB8 A0A654G8R2	GO:0009414//response to water deprivation;GO:0009414//response to water deprivation;GO:0009738//abscisic acid-activated signaling pathway;GO:0009738//abscisic acid-activated signaling pathway;GO:0009860//pollen tube growth;GO:0009860//pollen tube growth;	GO:0005737//cytoplasm;GO:0005737//cytoplasm;GO:0005886//plasma membrane;GO:0005886//plasma membrane;GO:0005886//plasma membrane;GO:0009536//plastid;GO:0016020//membrane;	GO:0005509//calcium ion binding;GO:0005509//calcium ion binding;GO:0005509//calcium ion binding;GO:0005509//calcium ion binding;GO:0005509//calcium ion binding;GO:0005515//protein binding;GO:0019900//kinase binding;GO:0019900//kinase binding;GO:0046872//metal ion binding;	ko05417(Lipid and atherosclerosis);ko05235(PD-L1 expression and PD-1 checkpoint pathway in cancer);ko05170(Human immunodeficiency virus 1 infection);ko05167(Kaposi sarcoma-associated herpesvirus infection);ko05166(Human T-cell leukemia virus 1 infection);ko05163(Human cytomegalovirus infection);ko05152(Tuberculosis);ko05031(Amphetamine addiction);ko05022(Pathways of neurodegeneration - multiple diseases);ko05020(Prion disease);ko05014(Amyotrophic lateral sclerosis);ko05010(Alzheimer disease);ko04924(Renin secretion);ko04922(Glucagon signaling pathway);ko04921(Oxytocin signaling pathway);ko04724(Glutamatergic synapse);ko04720(Long-term potentiation);ko04662(B cell receptor signaling pathway);ko04660(T cell receptor signaling pathway);ko04659(Th17 cell differentiation);ko04658(Th1 and Th2 cell differentiation);ko04650(Natural killer cell mediated cytotoxicity);ko04625(C-type lectin receptor signaling pathway);ko04380(Osteoclast differentiation);ko04370(VEGF signaling pathway);ko04360(Axon guidance);ko04310(Wnt signaling pathway);ko04218(Cellular senescence);ko04114(Oocyte meiosis);ko04022(cGMP-PKG signaling pathway);ko04020(Calcium signaling pathway);ko04010(MAPK signaling pathway)
AT5G38860	287.674	253.498	321.85	1.26964	0.344416	0.0527416	0.166369	5	15558901	15561126	+	1294	BIM3	GO:0003677;GO:0003677;GO:0003700;GO:0003700;GO:0005515;GO:0005634;GO:0005634;GO:0006351;GO:0006351;GO:0006355;GO:0006355;GO:0046983;GO:0046983;GO:0005634;GO:0046983;GO:0046983;	-	-	Transcription factor BIM3 [Source:UniProtKB/Swiss- Prot;Acc:Q9FMB6]	Q9FMB6 A0A654G651	GO:0006351//transcription, DNA-templated;GO:0006351//transcription, DNA-templated;GO:0006355//regulation of transcription, DNA-templated;GO:0006355//regulation of transcription, DNA-templated;	GO:0005634//nucleus;GO:0005634//nucleus;GO:0005634//nucleus;	GO:0003677//DNA binding;GO:0003677//DNA binding;GO:0003700//DNA-binding transcription factor activity;GO:0003700//DNA-binding transcription factor activity;GO:0005515//protein binding;GO:0046983//protein dimerization activity;GO:0046983//protein dimerization activity;GO:0046983//protein dimerization activity;GO:0046983//protein dimerization activity;	-
AT4G34020	858.238	781.051	935.425	1.19765	0.260206	0.0527669	0.166426	4	16298262	16300999	-	1926	DJ1C	GO:0005634;GO:0005634;GO:0005829;GO:0005829;GO:0009507;GO:0009507;GO:0009507;GO:0009536;GO:0009658;GO:0009658;GO:0036524;GO:0036524;GO:0036529;GO:0036529;GO:0106046;GO:0106046;GO:0006541;GO:0006541;GO:0016020;GO:0016021;GO:0016021;GO:0016740;GO:0016740;GO:0006541;GO:0006541;GO:0016020;GO:0016021;GO:0016021;GO:0016740;GO:0016740;	-	-	Protein DJ-1 homolog C [Source:UniProtKB/Swiss- Prot;Acc:Q8VY09]	Q8VY09	GO:0009658//chloroplast organization;GO:0009658//chloroplast organization;GO:0036529//protein deglycation, glyoxal removal;GO:0036529//protein deglycation, glyoxal removal;GO:0106046//guanine deglycation, glyoxal removal;GO:0106046//guanine deglycation, glyoxal removal;GO:0006541//glutamine metabolic process;GO:0006541//glutamine metabolic process;GO:0006541//glutamine metabolic process;GO:0006541//glutamine metabolic process;	GO:0005634//nucleus;GO:0005634//nucleus;GO:0005829//cytosol;GO:0005829//cytosol;GO:0009507//chloroplast;GO:0009507//chloroplast;GO:0009507//chloroplast;GO:0009536//plastid;GO:0016020//membrane;GO:0016021//integral component of membrane;GO:0016021//integral component of membrane;GO:0016020//membrane;GO:0016021//integral component of membrane;GO:0016021//integral component of membrane;	GO:0036524//protein deglycase activity;GO:0036524//protein deglycase activity;GO:0016740//transferase activity;GO:0016740//transferase activity;GO:0016740//transferase activity;GO:0016740//transferase activity;	-
AT1G21760	456.837	409.751	503.923	1.22983	0.298456	0.0527992	0.166506	1	7649194	7651816	+	1508	SKIP32	GO:0005515;GO:0004842;GO:0005515;GO:0005515;GO:0005634;GO:0005634;GO:0005634;GO:0005737;GO:0005737;GO:0005739;GO:0005739;GO:0005739;GO:0006417;GO:0006417;GO:0009408;GO:0009408;GO:0009409;GO:0009409;GO:0016567;GO:0019005;GO:0031146;GO:0090406;GO:0090406;	K10295	-	F-box protein 7 [Source:UniProtKB/Swiss- Prot;Acc:Q9XI00]	Q9XI00	GO:0006417//regulation of translation;GO:0006417//regulation of translation;GO:0009408//response to heat;GO:0009408//response to heat;GO:0009409//response to cold;GO:0009409//response to cold;GO:0016567//protein ubiquitination;GO:0031146//SCF-dependent proteasomal ubiquitin-dependent protein catabolic process;	GO:0005634//nucleus;GO:0005634//nucleus;GO:0005634//nucleus;GO:0005737//cytoplasm;GO:0005737//cytoplasm;GO:0005739//mitochondrion;GO:0005739//mitochondrion;GO:0005739//mitochondrion;GO:0019005//SCF ubiquitin ligase complex;GO:0090406//pollen tube;GO:0090406//pollen tube;	GO:0005515//protein binding;GO:0004842//ubiquitin-protein transferase activity;GO:0005515//protein binding;GO:0005515//protein binding;	-
AT1G16190	481.849	531.343	432.354	0.8137	-0.297431	0.0528602	0.166675	1	5543119	5546103	+	1739	RAD23A	GO:0000502;GO:0003684;GO:0003684;GO:0003684;GO:0005515;GO:0005634;GO:0005634;GO:0005634;GO:0005654;GO:0005654;GO:0005654;GO:0005737;GO:0005737;GO:0005829;GO:0005829;GO:0005829;GO:0006281;GO:0006289;GO:0006289;GO:0006289;GO:0006974;GO:0031593;GO:0031593;GO:0031593;GO:0042025;GO:0043130;GO:0043130;GO:0043130;GO:0043130;GO:0043161;GO:0043161;GO:0043161;GO:0043161;GO:0070628;GO:0070628;GO:0070628;GO:0003684;GO:0003684;GO:0003684;GO:0005515;GO:0005634;GO:0005634;GO:0005654;GO:0005737;GO:0005829;GO:0006281;GO:0006289;GO:0006289;GO:0006289;GO:0006974;GO:0031593;GO:0042025;GO:0043130;GO:0043161;GO:0043161;GO:0043161;	K10839	-	RAD23A [Source:UniProtKB/TrEMBL;Acc:A0A178W4Q3]	Q84L32 A0A178W4Q3	GO:0006281//DNA repair;GO:0006289//nucleotide-excision repair;GO:0006289//nucleotide-excision repair;GO:0006289//nucleotide-excision repair;GO:0006974//cellular response to DNA damage stimulus;GO:0043161//proteasome-mediated ubiquitin-dependent protein catabolic process;GO:0043161//proteasome-mediated ubiquitin-dependent protein catabolic process;GO:0043161//proteasome-mediated ubiquitin-dependent protein catabolic process;GO:0043161//proteasome-mediated ubiquitin-dependent protein catabolic process;GO:0006281//DNA repair;GO:0006289//nucleotide-excision repair;GO:0006289//nucleotide-excision repair;GO:0006289//nucleotide-excision repair;GO:0006974//cellular response to DNA damage stimulus;GO:0043161//proteasome-mediated ubiquitin-dependent protein catabolic process;GO:0043161//proteasome-mediated ubiquitin-dependent protein catabolic process;GO:0043161//proteasome-mediated ubiquitin-dependent protein catabolic process;	GO:0000502//proteasome complex;GO:0005634//nucleus;GO:0005634//nucleus;GO:0005634//nucleus;GO:0005654//nucleoplasm;GO:0005654//nucleoplasm;GO:0005654//nucleoplasm;GO:0005737//cytoplasm;GO:0005737//cytoplasm;GO:0005829//cytosol;GO:0005829//cytosol;GO:0005829//cytosol;GO:0042025//host cell nucleus;GO:0005634//nucleus;GO:0005634//nucleus;GO:0005654//nucleoplasm;GO:0005737//cytoplasm;GO:0005829//cytosol;GO:0042025//host cell nucleus;	GO:0003684//damaged DNA binding;GO:0003684//damaged DNA binding;GO:0003684//damaged DNA binding;GO:0005515//protein binding;GO:0031593//polyubiquitin modification-dependent protein binding;GO:0031593//polyubiquitin modification-dependent protein binding;GO:0031593//polyubiquitin modification-dependent protein binding;GO:0043130//ubiquitin binding;GO:0043130//ubiquitin binding;GO:0043130//ubiquitin binding;GO:0043130//ubiquitin binding;GO:0070628//proteasome binding;GO:0070628//proteasome binding;GO:0070628//proteasome binding;GO:0003684//damaged DNA binding;GO:0003684//damaged DNA binding;GO:0003684//damaged DNA binding;GO:0005515//protein binding;GO:0031593//polyubiquitin modification-dependent protein binding;GO:0043130//ubiquitin binding;	ko04141(Protein processing in endoplasmic reticulum);ko03420(Nucleotide excision repair)
AT2G14620	33.2477	45.034	21.4613	0.476558	-1.06928	0.0528806	0.166717	2	6244772	6246279	+	1360	XTH10	GO:0004553;GO:0004553;GO:0005576;GO:0005618;GO:0005618;GO:0005618;GO:0005975;GO:0005975;GO:0006073;GO:0006073;GO:0008152;GO:0010411;GO:0010411;GO:0016020;GO:0016021;GO:0016021;GO:0016740;GO:0016762;GO:0016762;GO:0016762;GO:0016787;GO:0016798;GO:0042546;GO:0042546;GO:0048046;GO:0048046;GO:0048046;GO:0071555;GO:0071555;GO:0004553;GO:0004553;GO:0005576;GO:0005618;GO:0005618;GO:0005618;GO:0005975;GO:0005975;GO:0006073;GO:0006073;GO:0008152;GO:0010411;GO:0010411;GO:0016740;GO:0016762;GO:0016762;GO:0016762;GO:0016787;GO:0016798;GO:0042546;GO:0042546;GO:0048046;GO:0048046;GO:0048046;GO:0071555;GO:0071555;GO:0004553;GO:0004553;GO:0005576;GO:0005618;GO:0005618;GO:0005618;GO:0005975;GO:0005975;GO:0006073;GO:0006073;GO:0008152;GO:0010411;GO:0010411;GO:0016740;GO:0016762;GO:0016762;GO:0016762;GO:0016787;GO:0016798;GO:0042546;GO:0042546;GO:0048046;GO:0048046;GO:0048046;GO:0071555;GO:0071555;	K08235	EC:2.4.1.207	Probable xyloglucan endotransglucosylase/hydrolase protein 10 [Source:UniProtKB/Swiss-Prot;Acc:Q9ZVK1]	Q9ZVK1	GO:0005975//carbohydrate metabolic process;GO:0005975//carbohydrate metabolic process;GO:0006073//cellular glucan metabolic process;GO:0006073//cellular glucan metabolic process;GO:0008152//metabolic process;GO:0010411//xyloglucan metabolic process;GO:0010411//xyloglucan metabolic process;GO:0042546//cell wall biogenesis;GO:0042546//cell wall biogenesis;GO:0071555//cell wall organization;GO:0071555//cell wall organization;GO:0005975//carbohydrate metabolic process;GO:0005975//carbohydrate metabolic process;GO:0006073//cellular glucan metabolic process;GO:0006073//cellular glucan metabolic process;GO:0008152//metabolic process;GO:0010411//xyloglucan metabolic process;GO:0010411//xyloglucan metabolic process;GO:0042546//cell wall biogenesis;GO:0042546//cell wall biogenesis;GO:0071555//cell wall organization;GO:0071555//cell wall organization;GO:0005975//carbohydrate metabolic process;GO:0005975//carbohydrate metabolic process;GO:0006073//cellular glucan metabolic process;GO:0006073//cellular glucan metabolic process;GO:0008152//metabolic process;GO:0010411//xyloglucan metabolic process;GO:0010411//xyloglucan metabolic process;GO:0042546//cell wall biogenesis;GO:0042546//cell wall biogenesis;GO:0071555//cell wall organization;GO:0071555//cell wall organization;	GO:0005576//extracellular region;GO:0005618//cell wall;GO:0005618//cell wall;GO:0005618//cell wall;GO:0016020//membrane;GO:0016021//integral component of membrane;GO:0016021//integral component of membrane;GO:0048046//apoplast;GO:0048046//apoplast;GO:0048046//apoplast;GO:0005576//extracellular region;GO:0005618//cell wall;GO:0005618//cell wall;GO:0005618//cell wall;GO:0048046//apoplast;GO:0048046//apoplast;GO:0048046//apoplast;GO:0005576//extracellular region;GO:0005618//cell wall;GO:0005618//cell wall;GO:0005618//cell wall;GO:0048046//apoplast;GO:0048046//apoplast;GO:0048046//apoplast;	GO:0004553//hydrolase activity, hydrolyzing O-glycosyl compounds;GO:0004553//hydrolase activity, hydrolyzing O-glycosyl compounds;GO:0016740//transferase activity;GO:0016762//xyloglucan:xyloglucosyl transferase activity;GO:0016762//xyloglucan:xyloglucosyl transferase activity;GO:0016762//xyloglucan:xyloglucosyl transferase activity;GO:0016787//hydrolase activity;GO:0016798//hydrolase activity, acting on glycosyl bonds;GO:0004553//hydrolase activity, hydrolyzing O-glycosyl compounds;GO:0004553//hydrolase activity, hydrolyzing O-glycosyl compounds;GO:0016740//transferase activity;GO:0016762//xyloglucan:xyloglucosyl transferase activity;GO:0016762//xyloglucan:xyloglucosyl transferase activity;GO:0016762//xyloglucan:xyloglucosyl transferase activity;GO:0016787//hydrolase activity;GO:0016798//hydrolase activity, acting on glycosyl bonds;GO:0004553//hydrolase activity, hydrolyzing O-glycosyl compounds;GO:0004553//hydrolase activity, hydrolyzing O-glycosyl compounds;GO:0016740//transferase activity;GO:0016762//xyloglucan:xyloglucosyl transferase activity;GO:0016762//xyloglucan:xyloglucosyl transferase activity;GO:0016762//xyloglucan:xyloglucosyl transferase activity;GO:0016787//hydrolase activity;GO:0016798//hydrolase activity, acting on glycosyl bonds;	-
AT1G42470	845.565	755.39	935.74	1.23875	0.308887	0.0529208	0.166803	1	15926676	15935529	+	4533	-	GO:0005319;GO:0005319;GO:0005886;GO:0005886;GO:0006869;GO:0009506;GO:0009506;GO:0009555;GO:0016020;GO:0016021;GO:0016021;GO:0016021;GO:0090153;	K12385	-	Patched family protein [Source:TAIR;Acc:AT1G42470]	F4I9G5	GO:0006869//lipid transport;GO:0009555//pollen development;GO:0090153//regulation of sphingolipid biosynthetic process;	GO:0005886//plasma membrane;GO:0005886//plasma membrane;GO:0009506//plasmodesma;GO:0009506//plasmodesma;GO:0016020//membrane;GO:0016021//integral component of membrane;GO:0016021//integral component of membrane;GO:0016021//integral component of membrane;	GO:0005319//lipid transporter activity;GO:0005319//lipid transporter activity;	ko04979(Cholesterol metabolism);ko04142(Lysosome)
AT3G60110	173.928	142.181	205.675	1.44657	0.532637	0.0529224	0.166803	3	22197529	22201451	+	2682	-	GO:0003677;GO:0003677;GO:0005515;GO:0005634;GO:0005829;GO:0016573;GO:0035267;	-	-	AT3g60110/T2O9_90 [Source:UniProtKB/TrEMBL;Acc:Q93ZQ2]	Q93ZQ2 A0A5S9XME9	GO:0016573//histone acetylation;	GO:0005634//nucleus;GO:0005829//cytosol;GO:0035267//NuA4 histone acetyltransferase complex;	GO:0003677//DNA binding;GO:0003677//DNA binding;GO:0005515//protein binding;	-
AT3G56370	766.813	838.248	695.378	0.829561	-0.269579	0.0529406	0.166825	3	20899099	20903080	-	3515	IRK	GO:0000166;GO:0004672;GO:0004672;GO:0005515;GO:0005515;GO:0005524;GO:0005524;GO:0005524;GO:0005886;GO:0005886;GO:0005886;GO:0006468;GO:0006468;GO:0009506;GO:0016020;GO:0016021;GO:0016021;GO:0016301;GO:0016310;GO:0016740;GO:0046777;GO:0048364;GO:0051302;	-	-	Probable LRR receptor-like serine/threonine-protein kinase IRK [Source:UniProtKB/Swiss-Prot;Acc:Q9LY03]	Q9LY03 A0A654FGB5	GO:0006468//protein phosphorylation;GO:0006468//protein phosphorylation;GO:0016310//phosphorylation;GO:0046777//protein autophosphorylation;GO:0048364//root development;GO:0051302//regulation of cell division;	GO:0005886//plasma membrane;GO:0005886//plasma membrane;GO:0005886//plasma membrane;GO:0009506//plasmodesma;GO:0016020//membrane;GO:0016021//integral component of membrane;GO:0016021//integral component of membrane;	GO:0000166//nucleotide binding;GO:0004672//protein kinase activity;GO:0004672//protein kinase activity;GO:0005515//protein binding;GO:0005515//protein binding;GO:0005524//ATP binding;GO:0005524//ATP binding;GO:0005524//ATP binding;GO:0016301//kinase activity;GO:0016740//transferase activity;	-
AT4G38020	167.472	143.223	191.721	1.33862	0.420745	0.0529439	0.166825	4	17861435	17863098	+	1280	-	GO:0001510;GO:0003723;GO:0003723;GO:0006396;GO:0006396;GO:0008168;GO:0008173;GO:0008173;GO:0016020;GO:0016021;GO:0016740;GO:0032259;	K03437	-	At4g38020 [Source:UniProtKB/TrEMBL;Acc:Q8GYL4]	Q8GYL4 A0A178V0A2	GO:0001510//RNA methylation;GO:0006396//RNA processing;GO:0006396//RNA processing;GO:0032259//methylation;	GO:0016020//membrane;GO:0016021//integral component of membrane;	GO:0003723//RNA binding;GO:0003723//RNA binding;GO:0008168//methyltransferase activity;GO:0008173//RNA methyltransferase activity;GO:0008173//RNA methyltransferase activity;GO:0016740//transferase activity;	-
AT1G32380	294.197	259.816	328.579	1.26466	0.33875	0.0530552	0.167153	1	11681734	11684520	+	2205	PRS2	GO:0000166;GO:0000287;GO:0000287;GO:0002189;GO:0002189;GO:0004749;GO:0004749;GO:0004749;GO:0004749;GO:0005524;GO:0005524;GO:0005737;GO:0005737;GO:0006015;GO:0006015;GO:0006164;GO:0006164;GO:0009116;GO:0009116;GO:0009156;GO:0009156;GO:0009165;GO:0009165;GO:0009165;GO:0009165;GO:0009507;GO:0009507;GO:0009536;GO:0016301;GO:0016301;GO:0016310;GO:0016740;GO:0044249;GO:0044249;GO:0046872;GO:0000287;GO:0000287;GO:0004749;GO:0004749;GO:0004749;GO:0005524;GO:0009116;GO:0009116;GO:0009156;GO:0009156;GO:0009165;GO:0009165;GO:0009165;GO:0016301;GO:0016310;GO:0016740;GO:0044249;GO:0044249;GO:0046872;	K00948	EC:2.7.6.1	Ribose-phosphate pyrophosphokinase 2, chloroplastic [Source:UniProtKB/Swiss-Prot;Acc:Q42583]	Q42583 A0A178WGQ9	GO:0006015//5-phosphoribose 1-diphosphate biosynthetic process;GO:0006015//5-phosphoribose 1-diphosphate biosynthetic process;GO:0006164//purine nucleotide biosynthetic process;GO:0006164//purine nucleotide biosynthetic process;GO:0009116//nucleoside metabolic process;GO:0009116//nucleoside metabolic process;GO:0009156//ribonucleoside monophosphate biosynthetic process;GO:0009156//ribonucleoside monophosphate biosynthetic process;GO:0009165//nucleotide biosynthetic process;GO:0009165//nucleotide biosynthetic process;GO:0009165//nucleotide biosynthetic process;GO:0009165//nucleotide biosynthetic process;GO:0016310//phosphorylation;GO:0044249//cellular biosynthetic process;GO:0044249//cellular biosynthetic process;GO:0009116//nucleoside metabolic process;GO:0009116//nucleoside metabolic process;GO:0009156//ribonucleoside monophosphate biosynthetic process;GO:0009156//ribonucleoside monophosphate biosynthetic process;GO:0009165//nucleotide biosynthetic process;GO:0009165//nucleotide biosynthetic process;GO:0009165//nucleotide biosynthetic process;GO:0016310//phosphorylation;GO:0044249//cellular biosynthetic process;GO:0044249//cellular biosynthetic process;	GO:0002189//ribose phosphate diphosphokinase complex;GO:0002189//ribose phosphate diphosphokinase complex;GO:0005737//cytoplasm;GO:0005737//cytoplasm;GO:0009507//chloroplast;GO:0009507//chloroplast;GO:0009536//plastid;	GO:0000166//nucleotide binding;GO:0000287//magnesium ion binding;GO:0000287//magnesium ion binding;GO:0004749//ribose phosphate diphosphokinase activity;GO:0004749//ribose phosphate diphosphokinase activity;GO:0004749//ribose phosphate diphosphokinase activity;GO:0004749//ribose phosphate diphosphokinase activity;GO:0005524//ATP binding;GO:0005524//ATP binding;GO:0016301//kinase activity;GO:0016301//kinase activity;GO:0016740//transferase activity;GO:0046872//metal ion binding;GO:0000287//magnesium ion binding;GO:0000287//magnesium ion binding;GO:0004749//ribose phosphate diphosphokinase activity;GO:0004749//ribose phosphate diphosphokinase activity;GO:0004749//ribose phosphate diphosphokinase activity;GO:0005524//ATP binding;GO:0016301//kinase activity;GO:0016740//transferase activity;GO:0046872//metal ion binding;	ko00230(Purine metabolism);ko00030(Pentose phosphate pathway)
AT3G22790	667.404	753.62	581.188	0.771195	-0.374832	0.0531454	0.167415	3	8052219	8058782	-	5710	NET1A	GO:0003779;GO:0003779;GO:0005737;GO:0005737;GO:0005856;GO:0005856;GO:0005886;GO:0005886;GO:0005886;GO:0005886;GO:0009506;GO:0009506;GO:0009506;GO:0016020;GO:0030054;GO:0051015;GO:0051015;GO:0051015;GO:0003779;GO:0003779;GO:0005737;GO:0005737;GO:0005856;GO:0005856;GO:0005886;GO:0005886;GO:0005886;GO:0005886;GO:0009506;GO:0009506;GO:0009506;GO:0016020;GO:0030054;GO:0051015;GO:0051015;GO:0051015;GO:0003779;GO:0003779;GO:0005737;GO:0005737;GO:0005856;GO:0005856;GO:0005886;GO:0005886;GO:0005886;GO:0005886;GO:0009506;GO:0009506;GO:0009506;GO:0016020;GO:0030054;GO:0051015;GO:0051015;GO:0051015;	-	-	Protein NETWORKED 1A [Source:UniProtKB/Swiss- Prot;Acc:Q9LUI2]	Q9LUI2	-	GO:0005737//cytoplasm;GO:0005737//cytoplasm;GO:0005856//cytoskeleton;GO:0005856//cytoskeleton;GO:0005886//plasma membrane;GO:0005886//plasma membrane;GO:0005886//plasma membrane;GO:0005886//plasma membrane;GO:0009506//plasmodesma;GO:0009506//plasmodesma;GO:0009506//plasmodesma;GO:0016020//membrane;GO:0030054//cell junction;GO:0005737//cytoplasm;GO:0005737//cytoplasm;GO:0005856//cytoskeleton;GO:0005856//cytoskeleton;GO:0005886//plasma membrane;GO:0005886//plasma membrane;GO:0005886//plasma membrane;GO:0005886//plasma membrane;GO:0009506//plasmodesma;GO:0009506//plasmodesma;GO:0009506//plasmodesma;GO:0016020//membrane;GO:0030054//cell junction;GO:0005737//cytoplasm;GO:0005737//cytoplasm;GO:0005856//cytoskeleton;GO:0005856//cytoskeleton;GO:0005886//plasma membrane;GO:0005886//plasma membrane;GO:0005886//plasma membrane;GO:0005886//plasma membrane;GO:0009506//plasmodesma;GO:0009506//plasmodesma;GO:0009506//plasmodesma;GO:0016020//membrane;GO:0030054//cell junction;	GO:0003779//actin binding;GO:0003779//actin binding;GO:0051015//actin filament binding;GO:0051015//actin filament binding;GO:0051015//actin filament binding;GO:0003779//actin binding;GO:0003779//actin binding;GO:0051015//actin filament binding;GO:0051015//actin filament binding;GO:0051015//actin filament binding;GO:0003779//actin binding;GO:0003779//actin binding;GO:0051015//actin filament binding;GO:0051015//actin filament binding;GO:0051015//actin filament binding;	-
AT1G73730	356.63	317.599	395.661	1.24579	0.317059	0.053173	0.167478	1	27730031	27732683	-	2507	EIL3	GO:0003700;GO:0003700;GO:0005634;GO:0005634;GO:0005634;GO:0006355;GO:0009873;GO:0000976;GO:0003677;GO:0003677;GO:0003677;GO:0003677;GO:0003700;GO:0003700;GO:0003700;GO:0003700;GO:0005515;GO:0005634;GO:0005634;GO:0005634;GO:0006355;GO:0006355;GO:0006355;GO:0009873;GO:0009873;GO:0009873;GO:0042762;GO:0042762;GO:0071281;	K14514	-	SLIM1 [Source:UniProtKB/TrEMBL;Acc:A0A178VZZ3]	O23116 A0A178VZZ3	GO:0006355//regulation of transcription, DNA-templated;GO:0009873//ethylene-activated signaling pathway;GO:0006355//regulation of transcription, DNA-templated;GO:0006355//regulation of transcription, DNA-templated;GO:0006355//regulation of transcription, DNA-templated;GO:0009873//ethylene-activated signaling pathway;GO:0009873//ethylene-activated signaling pathway;GO:0009873//ethylene-activated signaling pathway;GO:0042762//regulation of sulfur metabolic process;GO:0042762//regulation of sulfur metabolic process;GO:0071281//cellular response to iron ion;	GO:0005634//nucleus;GO:0005634//nucleus;GO:0005634//nucleus;GO:0005634//nucleus;GO:0005634//nucleus;GO:0005634//nucleus;	GO:0003700//DNA-binding transcription factor activity;GO:0003700//DNA-binding transcription factor activity;GO:0000976//transcription cis-regulatory region binding;GO:0003677//DNA binding;GO:0003677//DNA binding;GO:0003677//DNA binding;GO:0003677//DNA binding;GO:0003700//DNA-binding transcription factor activity;GO:0003700//DNA-binding transcription factor activity;GO:0003700//DNA-binding transcription factor activity;GO:0003700//DNA-binding transcription factor activity;GO:0005515//protein binding;	ko04075(Plant hormone signal transduction);ko04016(MAPK signaling pathway - plant)
AT2G18640	8.04911	12.905	3.19318	0.247437	-2.01487	0.053198	0.167534	2	8083518	8084960	-	1443	GGPP4	GO:0004161;GO:0004161;GO:0004311;GO:0004311;GO:0004311;GO:0004311;GO:0004337;GO:0004337;GO:0004659;GO:0005783;GO:0005783;GO:0005783;GO:0008299;GO:0008299;GO:0008299;GO:0008299;GO:0016020;GO:0016021;GO:0016117;GO:0016117;GO:0016740;GO:0033384;GO:0033384;GO:0033386;GO:0033386;GO:0045337;GO:0045337;GO:0046872;GO:0046872;	K13789	EC:2.5.1.1 2.5.1.10 2.5.1.29	Geranylgeranyl pyrophosphate synthase 4 [Source:UniProtKB/Swiss-Prot;Acc:Q9SLG2]	Q9SLG2 A0A654EZ24	GO:0008299//isoprenoid biosynthetic process;GO:0008299//isoprenoid biosynthetic process;GO:0008299//isoprenoid biosynthetic process;GO:0008299//isoprenoid biosynthetic process;GO:0016117//carotenoid biosynthetic process;GO:0016117//carotenoid biosynthetic process;GO:0033384//geranyl diphosphate biosynthetic process;GO:0033384//geranyl diphosphate biosynthetic process;GO:0033386//geranylgeranyl diphosphate biosynthetic process;GO:0033386//geranylgeranyl diphosphate biosynthetic process;GO:0045337//farnesyl diphosphate biosynthetic process;GO:0045337//farnesyl diphosphate biosynthetic process;	GO:0005783//endoplasmic reticulum;GO:0005783//endoplasmic reticulum;GO:0005783//endoplasmic reticulum;GO:0016020//membrane;GO:0016021//integral component of membrane;	GO:0004161//dimethylallyltranstransferase activity;GO:0004161//dimethylallyltranstransferase activity;GO:0004311//farnesyltranstransferase activity;GO:0004311//farnesyltranstransferase activity;GO:0004311//farnesyltranstransferase activity;GO:0004311//farnesyltranstransferase activity;GO:0004337//geranyltranstransferase activity;GO:0004337//geranyltranstransferase activity;GO:0004659//prenyltransferase activity;GO:0016740//transferase activity;GO:0046872//metal ion binding;GO:0046872//metal ion binding;	ko00900(Terpenoid backbone biosynthesis)
AT2G17030	198.849	172.06	225.638	1.31139	0.391101	0.0532097	0.167534	2	7399056	7400970	+	1596	SKIP23	GO:0005515;GO:0005515;GO:0005634;GO:0005634;GO:0016567;GO:0016567;GO:0016567;	-	-	F-box protein SKIP23 [Source:UniProtKB/Swiss- Prot;Acc:Q3EBZ2]	Q3EBZ2 A0A178W0R3	GO:0016567//protein ubiquitination;GO:0016567//protein ubiquitination;GO:0016567//protein ubiquitination;	GO:0005634//nucleus;GO:0005634//nucleus;	GO:0005515//protein binding;GO:0005515//protein binding;	-
AT1G26150	1710.93	1573.47	1848.38	1.17472	0.232315	0.0532124	0.167534	1	9039628	9043855	-	3487	PERK10	GO:0000166;GO:0004672;GO:0004672;GO:0004674;GO:0004675;GO:0005524;GO:0005524;GO:0005524;GO:0005886;GO:0005886;GO:0005886;GO:0005886;GO:0006468;GO:0006468;GO:0006468;GO:0016020;GO:0016021;GO:0016021;GO:0016301;GO:0016310;GO:0016740;GO:0019901;GO:0019901;GO:0000166;GO:0004672;GO:0004672;GO:0004674;GO:0005524;GO:0005524;GO:0005524;GO:0006468;GO:0006468;GO:0016020;GO:0016021;GO:0016021;GO:0016301;GO:0016310;GO:0016740;	-	-	Proline-rich receptor-like protein kinase PERK10 [Source:UniProtKB/Swiss-Prot;Acc:Q9C660]	Q9C660	GO:0006468//protein phosphorylation;GO:0006468//protein phosphorylation;GO:0006468//protein phosphorylation;GO:0016310//phosphorylation;GO:0006468//protein phosphorylation;GO:0006468//protein phosphorylation;GO:0016310//phosphorylation;	GO:0005886//plasma membrane;GO:0005886//plasma membrane;GO:0005886//plasma membrane;GO:0005886//plasma membrane;GO:0016020//membrane;GO:0016021//integral component of membrane;GO:0016021//integral component of membrane;GO:0016020//membrane;GO:0016021//integral component of membrane;GO:0016021//integral component of membrane;	GO:0000166//nucleotide binding;GO:0004672//protein kinase activity;GO:0004672//protein kinase activity;GO:0004674//protein serine/threonine kinase activity;GO:0004675//transmembrane receptor protein serine/threonine kinase activity;GO:0005524//ATP binding;GO:0005524//ATP binding;GO:0005524//ATP binding;GO:0016301//kinase activity;GO:0016740//transferase activity;GO:0019901//protein kinase binding;GO:0019901//protein kinase binding;GO:0000166//nucleotide binding;GO:0004672//protein kinase activity;GO:0004672//protein kinase activity;GO:0004674//protein serine/threonine kinase activity;GO:0005524//ATP binding;GO:0005524//ATP binding;GO:0005524//ATP binding;GO:0016301//kinase activity;GO:0016740//transferase activity;	-
AT5G19520	526.829	731.816	321.843	0.439786	-1.18512	0.053242	0.167605	5	6585355	6588966	+	2878	MSL9	GO:0005634;GO:0005634;GO:0005886;GO:0005886;GO:0005886;GO:0005886;GO:0006811;GO:0006820;GO:0006820;GO:0008381;GO:0008381;GO:0008381;GO:0016020;GO:0016020;GO:0016020;GO:0016021;GO:0016021;GO:0034220;GO:0050982;GO:0050982;GO:0050982;GO:0055085;GO:0055085;GO:0080167;GO:0080167;GO:0005634;GO:0005634;GO:0005886;GO:0005886;GO:0005886;GO:0005886;GO:0006811;GO:0006820;GO:0006820;GO:0008381;GO:0008381;GO:0008381;GO:0016020;GO:0016020;GO:0016020;GO:0016021;GO:0016021;GO:0034220;GO:0050982;GO:0050982;GO:0050982;GO:0055085;GO:0055085;GO:0080167;GO:0080167;	K22048	-	Mechanosensitive ion channel protein 9 [Source:UniProtKB/Swiss-Prot;Acc:Q84M97]	Q84M97 A0A654G2J2	GO:0006811//ion transport;GO:0006820//anion transport;GO:0006820//anion transport;GO:0034220//ion transmembrane transport;GO:0050982//detection of mechanical stimulus;GO:0050982//detection of mechanical stimulus;GO:0050982//detection of mechanical stimulus;GO:0055085//transmembrane transport;GO:0055085//transmembrane transport;GO:0080167//response to karrikin;GO:0080167//response to karrikin;GO:0006811//ion transport;GO:0006820//anion transport;GO:0006820//anion transport;GO:0034220//ion transmembrane transport;GO:0050982//detection of mechanical stimulus;GO:0050982//detection of mechanical stimulus;GO:0050982//detection of mechanical stimulus;GO:0055085//transmembrane transport;GO:0055085//transmembrane transport;GO:0080167//response to karrikin;GO:0080167//response to karrikin;	GO:0005634//nucleus;GO:0005634//nucleus;GO:0005886//plasma membrane;GO:0005886//plasma membrane;GO:0005886//plasma membrane;GO:0005886//plasma membrane;GO:0016020//membrane;GO:0016020//membrane;GO:0016020//membrane;GO:0016021//integral component of membrane;GO:0016021//integral component of membrane;GO:0005634//nucleus;GO:0005634//nucleus;GO:0005886//plasma membrane;GO:0005886//plasma membrane;GO:0005886//plasma membrane;GO:0005886//plasma membrane;GO:0016020//membrane;GO:0016020//membrane;GO:0016020//membrane;GO:0016021//integral component of membrane;GO:0016021//integral component of membrane;	GO:0008381//mechanosensitive ion channel activity;GO:0008381//mechanosensitive ion channel activity;GO:0008381//mechanosensitive ion channel activity;GO:0008381//mechanosensitive ion channel activity;GO:0008381//mechanosensitive ion channel activity;GO:0008381//mechanosensitive ion channel activity;	-
AT1G05730	39.6179	29.0284	50.2073	1.72959	0.790433	0.0532635	0.167641	1	1718555	1720587	+	1463	-	GO:0005515;GO:0005737;GO:0008150;	-	-	FAM136A-like protein (DUF842) [Source:UniProtKB/TrEMBL;Acc:Q5BQ23]	A0A1P8AV61	GO:0008150//biological_process;	GO:0005737//cytoplasm;	GO:0005515//protein binding;	-
AT1G09155	20.2004	27.6761	12.7247	0.459773	-1.12101	0.0532682	0.167641	1	2949621	2950989	-	1227	PP2B15	GO:0005515;GO:0030246;GO:0030246;	-	-	F-box protein PP2-B15 [Source:UniProtKB/Swiss- Prot;Acc:O80494]	O80494 A0A5S9TEY7	-	-	GO:0005515//protein binding;GO:0030246//carbohydrate binding;GO:0030246//carbohydrate binding;	-
AT4G17040	4237.46	3916.67	4558.25	1.16381	0.218851	0.0533055	0.167736	4	9585283	9589376	-	1683	CLPR4	GO:0000302;GO:0000302;GO:0004176;GO:0004176;GO:0004252;GO:0004252;GO:0004252;GO:0005829;GO:0006508;GO:0006508;GO:0006515;GO:0009368;GO:0009507;GO:0009507;GO:0009507;GO:0009532;GO:0009532;GO:0009536;GO:0009536;GO:0009536;GO:0009570;GO:0009570;GO:0009941;GO:0009941;GO:0010468;GO:0010468;GO:0051117;	K01358	EC:3.4.21.92	ATP-dependent Clp protease proteolytic subunit [Source:UniProtKB/TrEMBL;Acc:A0A178V785]	Q8LB10 A0A178V785	GO:0000302//response to reactive oxygen species;GO:0000302//response to reactive oxygen species;GO:0006508//proteolysis;GO:0006508//proteolysis;GO:0006515//protein quality control for misfolded or incompletely synthesized proteins;GO:0010468//regulation of gene expression;GO:0010468//regulation of gene expression;	GO:0005829//cytosol;GO:0009368//endopeptidase Clp complex;GO:0009507//chloroplast;GO:0009507//chloroplast;GO:0009507//chloroplast;GO:0009532//plastid stroma;GO:0009532//plastid stroma;GO:0009536//plastid;GO:0009536//plastid;GO:0009536//plastid;GO:0009570//chloroplast stroma;GO:0009570//chloroplast stroma;GO:0009941//chloroplast envelope;GO:0009941//chloroplast envelope;	GO:0004176//ATP-dependent peptidase activity;GO:0004176//ATP-dependent peptidase activity;GO:0004252//serine-type endopeptidase activity;GO:0004252//serine-type endopeptidase activity;GO:0004252//serine-type endopeptidase activity;GO:0051117//ATPase binding;	ko04212(Longevity regulating pathway - worm);ko04112(Cell cycle - Caulobacter)
AT4G39250	2.1318	4.26361	0	0	-Inf	0.0533187	0.167755	4	18271198	18272129	-	834	RL1	GO:0003677;GO:0003700;GO:0003700;GO:0005634;GO:0005634;GO:0006355;	-	-	RSM2 [Source:UniProtKB/TrEMBL;Acc:A0A178UXD0]	F4JVB8 A0A178UXD0	GO:0006355//regulation of transcription, DNA-templated;	GO:0005634//nucleus;GO:0005634//nucleus;	GO:0003677//DNA binding;GO:0003700//DNA-binding transcription factor activity;GO:0003700//DNA-binding transcription factor activity;	-
AT5G67360	3198.67	2957.3	3440.05	1.16324	0.218151	0.0533351	0.167783	5	26871891	26874850	-	2960	SBT1.7	GO:0004252;GO:0004252;GO:0004252;GO:0005576;GO:0005576;GO:0005576;GO:0005618;GO:0005618;GO:0005618;GO:0006508;GO:0006508;GO:0006508;GO:0008233;GO:0008236;GO:0008236;GO:0009505;GO:0010214;GO:0010214;GO:0016787;GO:0048046;GO:0048046;GO:0048359;GO:0048359;GO:0080001;GO:0080001;GO:0099503;	-	-	Subtilisin-like protease SBT1.7 [Source:UniProtKB/Swiss-Prot;Acc:O65351]	O65351	GO:0006508//proteolysis;GO:0006508//proteolysis;GO:0006508//proteolysis;GO:0010214//seed coat development;GO:0010214//seed coat development;GO:0048359//mucilage metabolic process involved in seed coat development;GO:0048359//mucilage metabolic process involved in seed coat development;GO:0080001//mucilage extrusion from seed coat;GO:0080001//mucilage extrusion from seed coat;	GO:0005576//extracellular region;GO:0005576//extracellular region;GO:0005576//extracellular region;GO:0005618//cell wall;GO:0005618//cell wall;GO:0005618//cell wall;GO:0009505//plant-type cell wall;GO:0048046//apoplast;GO:0048046//apoplast;GO:0099503//secretory vesicle;	GO:0004252//serine-type endopeptidase activity;GO:0004252//serine-type endopeptidase activity;GO:0004252//serine-type endopeptidase activity;GO:0008233//peptidase activity;GO:0008236//serine-type peptidase activity;GO:0008236//serine-type peptidase activity;GO:0016787//hydrolase activity;	-
AT1G14980	1354.19	1468.33	1240.06	0.844533	-0.243774	0.0533508	0.16781	1	5165489	5166939	-	1281	CPN10	GO:0005507;GO:0005507;GO:0005524;GO:0005524;GO:0005576;GO:0005739;GO:0005739;GO:0005739;GO:0005759;GO:0005759;GO:0005829;GO:0006457;GO:0006457;GO:0009408;GO:0009408;GO:0046872;GO:0046872;GO:0051082;GO:0051082;GO:0051085;GO:0051085;GO:0051087;GO:0051087;GO:0005524;GO:0005524;GO:0005737;GO:0006457;GO:0006457;	K04078	-	10 kDa chaperonin, mitochondrial [Source:UniProtKB/Swiss-Prot;Acc:P34893]	P34893 A0A5S9UI40	GO:0006457//protein folding;GO:0006457//protein folding;GO:0009408//response to heat;GO:0009408//response to heat;GO:0051085//chaperone cofactor-dependent protein refolding;GO:0051085//chaperone cofactor-dependent protein refolding;GO:0006457//protein folding;GO:0006457//protein folding;	GO:0005576//extracellular region;GO:0005739//mitochondrion;GO:0005739//mitochondrion;GO:0005739//mitochondrion;GO:0005759//mitochondrial matrix;GO:0005759//mitochondrial matrix;GO:0005829//cytosol;GO:0005737//cytoplasm;	GO:0005507//copper ion binding;GO:0005507//copper ion binding;GO:0005524//ATP binding;GO:0005524//ATP binding;GO:0046872//metal ion binding;GO:0046872//metal ion binding;GO:0051082//unfolded protein binding;GO:0051082//unfolded protein binding;GO:0051087//chaperone binding;GO:0051087//chaperone binding;GO:0005524//ATP binding;GO:0005524//ATP binding;	-
AT5G65280	102.333	120.576	84.0902	0.697404	-0.519934	0.0533856	0.167897	5	26085593	26088277	-	2280	GCL1	GO:0003824;GO:0005886;GO:0005886;GO:0005975;GO:0019898;GO:0019898;GO:0003824;GO:0005975;	-	-	LanC-like protein GCL1 [Source:UniProtKB/Swiss- Prot;Acc:Q9FJN7]	Q9FJN7 A0A654GE82	GO:0005975//carbohydrate metabolic process;GO:0005975//carbohydrate metabolic process;	GO:0005886//plasma membrane;GO:0005886//plasma membrane;GO:0019898//extrinsic component of membrane;GO:0019898//extrinsic component of membrane;	GO:0003824//catalytic activity;GO:0003824//catalytic activity;	-
AT5G43180	283.744	319.97	247.518	0.773566	-0.370404	0.0534056	0.167936	5	17336291	17337884	-	922	-	GO:0016020;GO:0016021;GO:0016021;	-	-	At5g43180 [Source:UniProtKB/TrEMBL;Acc:Q9LUH6]	Q9LUH6 A0A178U768	-	GO:0016020//membrane;GO:0016021//integral component of membrane;GO:0016021//integral component of membrane;	-	-
AT5G58070	2055.02	1612.21	2497.84	1.54933	0.631643	0.053438	0.167964	5	23500061	23501416	-	1272	TIL	GO:0000302;GO:0005215;GO:0005737;GO:0005737;GO:0005737;GO:0005739;GO:0005739;GO:0005773;GO:0005773;GO:0005774;GO:0005774;GO:0005783;GO:0005783;GO:0005794;GO:0005794;GO:0005829;GO:0005886;GO:0005886;GO:0005886;GO:0006629;GO:0006629;GO:0006629;GO:0006883;GO:0006883;GO:0009408;GO:0009408;GO:0009408;GO:0009409;GO:0009409;GO:0009414;GO:0009414;GO:0009416;GO:0009416;GO:0009506;GO:0009506;GO:0009507;GO:0009536;GO:0009536;GO:0009644;GO:0009644;GO:0009735;GO:0009898;GO:0009898;GO:0009941;GO:0009941;GO:0010286;GO:0010286;GO:0010431;GO:0010431;GO:0016020;GO:0030644;GO:0030644;GO:0031969;GO:0031969;GO:0042538;GO:0042538;GO:0042538;GO:0045735;GO:0045735;GO:0050826;GO:0050826;GO:0071456;GO:1901002;GO:1901002;GO:1901562;GO:1901562;GO:1902884;GO:1902884;	K03098	-	TIL [Source:UniProtKB/TrEMBL;Acc:A0A178US04]	Q9FGT8 A0A178US04	GO:0000302//response to reactive oxygen species;GO:0006629//lipid metabolic process;GO:0006629//lipid metabolic process;GO:0006629//lipid metabolic process;GO:0006883//cellular sodium ion homeostasis;GO:0006883//cellular sodium ion homeostasis;GO:0009408//response to heat;GO:0009408//response to heat;GO:0009408//response to heat;GO:0009409//response to cold;GO:0009409//response to cold;GO:0009414//response to water deprivation;GO:0009414//response to water deprivation;GO:0009416//response to light stimulus;GO:0009416//response to light stimulus;GO:0009644//response to high light intensity;GO:0009644//response to high light intensity;GO:0009735//response to cytokinin;GO:0010286//heat acclimation;GO:0010286//heat acclimation;GO:0010431//seed maturation;GO:0010431//seed maturation;GO:0030644//cellular chloride ion homeostasis;GO:0030644//cellular chloride ion homeostasis;GO:0042538//hyperosmotic salinity response;GO:0042538//hyperosmotic salinity response;GO:0042538//hyperosmotic salinity response;GO:0050826//response to freezing;GO:0050826//response to freezing;GO:0071456//cellular response to hypoxia;GO:1901002//positive regulation of response to salt stress;GO:1901002//positive regulation of response to salt stress;GO:1901562//response to paraquat;GO:1901562//response to paraquat;GO:1902884//positive regulation of response to oxidative stress;GO:1902884//positive regulation of response to oxidative stress;	GO:0005737//cytoplasm;GO:0005737//cytoplasm;GO:0005737//cytoplasm;GO:0005739//mitochondrion;GO:0005739//mitochondrion;GO:0005773//vacuole;GO:0005773//vacuole;GO:0005774//vacuolar membrane;GO:0005774//vacuolar membrane;GO:0005783//endoplasmic reticulum;GO:0005783//endoplasmic reticulum;GO:0005794//Golgi apparatus;GO:0005794//Golgi apparatus;GO:0005829//cytosol;GO:0005886//plasma membrane;GO:0005886//plasma membrane;GO:0005886//plasma membrane;GO:0009506//plasmodesma;GO:0009506//plasmodesma;GO:0009507//chloroplast;GO:0009536//plastid;GO:0009536//plastid;GO:0009898//cytoplasmic side of plasma membrane;GO:0009898//cytoplasmic side of plasma membrane;GO:0009941//chloroplast envelope;GO:0009941//chloroplast envelope;GO:0016020//membrane;GO:0031969//chloroplast membrane;GO:0031969//chloroplast membrane;	GO:0005215//transporter activity;GO:0045735//nutrient reservoir activity;GO:0045735//nutrient reservoir activity;	-
AT1G19485	838.906	762.955	914.858	1.1991	0.26195	0.0534385	0.167964	1	6746778	6751609	+	2735	-	GO:0000127;GO:0000127;GO:0003677;GO:0003677;GO:0005515;GO:0005634;GO:0006355;GO:0006355;GO:0006383;GO:0006383;GO:0000127;GO:0000127;GO:0003677;GO:0003677;GO:0003824;GO:0005515;GO:0005634;GO:0006281;GO:0006284;GO:0006355;GO:0006355;GO:0006383;GO:0006383;	K15200	-	Transducin/WD40 repeat-like superfamily protein [Source:UniProtKB/TrEMBL;Acc:F4HP69]	A0A654EBC9 F4HP69	GO:0006355//regulation of transcription, DNA-templated;GO:0006355//regulation of transcription, DNA-templated;GO:0006383//transcription by RNA polymerase III;GO:0006383//transcription by RNA polymerase III;GO:0006281//DNA repair;GO:0006284//base-excision repair;GO:0006355//regulation of transcription, DNA-templated;GO:0006355//regulation of transcription, DNA-templated;GO:0006383//transcription by RNA polymerase III;GO:0006383//transcription by RNA polymerase III;	GO:0000127//transcription factor TFIIIC complex;GO:0000127//transcription factor TFIIIC complex;GO:0005634//nucleus;GO:0000127//transcription factor TFIIIC complex;GO:0000127//transcription factor TFIIIC complex;GO:0005634//nucleus;	GO:0003677//DNA binding;GO:0003677//DNA binding;GO:0005515//protein binding;GO:0003677//DNA binding;GO:0003677//DNA binding;GO:0003824//catalytic activity;GO:0005515//protein binding;	-
AT2G30890	35.1898	45.2949	25.0846	0.553806	-0.852548	0.0534423	0.167964	2	13147621	13149819	+	1083	-	GO:0016020;GO:0016021;GO:0016021;GO:0016491;GO:0020037;GO:0046872;GO:0046872;GO:0055114;GO:0055114;	-	-	Cytochrome b561 domain-containing protein At2g30890 [Source:UniProtKB/Swiss-Prot;Acc:O80854]	O80854 A0A178VYI0	GO:0055114//obsolete oxidation-reduction process;GO:0055114//obsolete oxidation-reduction process;	GO:0016020//membrane;GO:0016021//integral component of membrane;GO:0016021//integral component of membrane;	GO:0016491//oxidoreductase activity;GO:0020037//heme binding;GO:0046872//metal ion binding;GO:0046872//metal ion binding;	-
AT5G27680	109.079	130.092	88.0659	0.67695	-0.562878	0.0534494	0.167964	5	9793745	9799149	-	3588	RECQSIM	GO:0000166;GO:0000287;GO:0000400;GO:0000403;GO:0000405;GO:0000724;GO:0000724;GO:0000731;GO:0000781;GO:0001302;GO:0003676;GO:0003676;GO:0003677;GO:0003678;GO:0003682;GO:0004386;GO:0004386;GO:0004386;GO:0005515;GO:0005524;GO:0005524;GO:0005524;GO:0005634;GO:0005634;GO:0005634;GO:0005654;GO:0005694;GO:0005694;GO:0005737;GO:0005737;GO:0005813;GO:0006268;GO:0006281;GO:0006281;GO:0006281;GO:0006284;GO:0006310;GO:0006310;GO:0006310;GO:0006979;GO:0007569;GO:0008340;GO:0008408;GO:0009267;GO:0009378;GO:0009378;GO:0010225;GO:0010259;GO:0016787;GO:0030145;GO:0031297;GO:0032508;GO:0032508;GO:0035861;GO:0042803;GO:0042981;GO:0043138;GO:0043138;GO:0043138;GO:0043140;GO:0044806;GO:0044877;GO:0046872;GO:0051345;GO:0061749;GO:0061820;GO:0061821;GO:0070337;GO:0071480;GO:0098530;GO:1905773;GO:0000166;GO:0000287;GO:0000400;GO:0000403;GO:0000405;GO:0000724;GO:0000724;GO:0000731;GO:0000781;GO:0001302;GO:0003676;GO:0003676;GO:0003677;GO:0003678;GO:0003682;GO:0004386;GO:0004386;GO:0004386;GO:0005515;GO:0005524;GO:0005524;GO:0005524;GO:0005634;GO:0005634;GO:0005634;GO:0005654;GO:0005694;GO:0005694;GO:0005737;GO:0005737;GO:0005813;GO:0006268;GO:0006281;GO:0006281;GO:0006281;GO:0006284;GO:0006310;GO:0006310;GO:0006310;GO:0006979;GO:0007569;GO:0008340;GO:0008408;GO:0009267;GO:0009378;GO:0009378;GO:0010225;GO:0010259;GO:0016787;GO:0030145;GO:0031297;GO:0032508;GO:0032508;GO:0035861;GO:0042803;GO:0042981;GO:0043138;GO:0043138;GO:0043138;GO:0043140;GO:0044806;GO:0044877;GO:0046872;GO:0051345;GO:0061749;GO:0061820;GO:0061821;GO:0070337;GO:0071480;GO:0098530;GO:1905773;GO:0000166;GO:0000287;GO:0000400;GO:0000403;GO:0000405;GO:0000724;GO:0000724;GO:0000731;GO:0000781;GO:0001302;GO:0003676;GO:0003676;GO:0003677;GO:0003678;GO:0003682;GO:0004386;GO:0004386;GO:0004386;GO:0005515;GO:0005524;GO:0005524;GO:0005524;GO:0005634;GO:0005634;GO:0005634;GO:0005654;GO:0005694;GO:0005694;GO:0005737;GO:0005737;GO:0005813;GO:0006268;GO:0006281;GO:0006281;GO:0006281;GO:0006284;GO:0006310;GO:0006310;GO:0006310;GO:0006979;GO:0007569;GO:0008340;GO:0008408;GO:0009267;GO:0009378;GO:0009378;GO:0010225;GO:0010259;GO:0016787;GO:0030145;GO:0031297;GO:0032508;GO:0032508;GO:0032508;GO:0035861;GO:0042803;GO:0042981;GO:0043138;GO:0043138;GO:0043138;GO:0043140;GO:0044806;GO:0044877;GO:0046872;GO:0051345;GO:0061749;GO:0061820;GO:0061821;GO:0070337;GO:0071480;GO:0098530;GO:1905773;GO:0000166;GO:0000287;GO:0000400;GO:0000403;GO:0000405;GO:0000724;GO:0000724;GO:0000731;GO:0000781;GO:0001302;GO:0003676;GO:0003676;GO:0003677;GO:0003678;GO:0003682;GO:0004386;GO:0004386;GO:0004386;GO:0005515;GO:0005524;GO:0005524;GO:0005524;GO:0005634;GO:0005634;GO:0005634;GO:0005654;GO:0005694;GO:0005694;GO:0005737;GO:0005737;GO:0005813;GO:0006268;GO:0006281;GO:0006281;GO:0006281;GO:0006284;GO:0006310;GO:0006310;GO:0006310;GO:0006979;GO:0007569;GO:0008340;GO:0008408;GO:0009267;GO:0009378;GO:0009378;GO:0010225;GO:0010259;GO:0016787;GO:0030145;GO:0031297;GO:0032508;GO:0032508;GO:0035861;GO:0042803;GO:0042981;GO:0043138;GO:0043138;GO:0043138;GO:0043140;GO:0044806;GO:0044877;GO:0046872;GO:0051345;GO:0061749;GO:0061820;GO:0061821;GO:0070337;GO:0071480;GO:0098530;GO:1905773;GO:0000166;GO:0003676;GO:0003676;GO:0003678;GO:0004386;GO:0004386;GO:0004386;GO:0005524;GO:0005524;GO:0005524;GO:0005634;GO:0005634;GO:0006310;GO:0006310;GO:0008026;GO:0016787;GO:0032508;GO:0000166;GO:0003676;GO:0003676;GO:0003678;GO:0004386;GO:0004386;GO:0004386;GO:0005515;GO:0005524;GO:0005524;GO:0005524;GO:0005634;GO:0005634;GO:0006310;GO:0006310;GO:0008026;GO:0016787;GO:0032508;	K10900	EC:3.6.4.12	ATP-dependent DNA helicase Q-like SIM [Source:UniProtKB/Swiss-Prot;Acc:Q9FT69]	Q9FT69	GO:0000724//double-strand break repair via homologous recombination;GO:0000724//double-strand break repair via homologous recombination;GO:0000731//DNA synthesis involved in DNA repair;GO:0001302//obsolete replicative cell aging;GO:0006268//DNA unwinding involved in DNA replication;GO:0006281//DNA repair;GO:0006281//DNA repair;GO:0006281//DNA repair;GO:0006284//base-excision repair;GO:0006310//DNA recombination;GO:0006310//DNA recombination;GO:0006310//DNA recombination;GO:0006979//response to oxidative stress;GO:0007569//cell aging;GO:0008340//determination of adult lifespan;GO:0009267//cellular response to starvation;GO:0010225//response to UV-C;GO:0010259//multicellular organism aging;GO:0031297//replication fork processing;GO:0032508//DNA duplex unwinding;GO:0032508//DNA duplex unwinding;GO:0042981//regulation of apoptotic process;GO:0044806//G-quadruplex DNA unwinding;GO:0051345//positive regulation of hydrolase activity;GO:0061820//telomeric D-loop disassembly;GO:0071480//cellular response to gamma radiation;GO:0098530//positive regulation of strand invasion;GO:0000724//double-strand break repair via homologous recombination;GO:0000724//double-strand break repair via homologous recombination;GO:0000731//DNA synthesis involved in DNA repair;GO:0001302//obsolete replicative cell aging;GO:0006268//DNA unwinding involved in DNA replication;GO:0006281//DNA repair;GO:0006281//DNA repair;GO:0006281//DNA repair;GO:0006284//base-excision repair;GO:0006310//DNA recombination;GO:0006310//DNA recombination;GO:0006310//DNA recombination;GO:0006979//response to oxidative stress;GO:0007569//cell aging;GO:0008340//determination of adult lifespan;GO:0009267//cellular response to starvation;GO:0010225//response to UV-C;GO:0010259//multicellular organism aging;GO:0031297//replication fork processing;GO:0032508//DNA duplex unwinding;GO:0032508//DNA duplex unwinding;GO:0042981//regulation of apoptotic process;GO:0044806//G-quadruplex DNA unwinding;GO:0051345//positive regulation of hydrolase activity;GO:0061820//telomeric D-loop disassembly;GO:0071480//cellular response to gamma radiation;GO:0098530//positive regulation of strand invasion;GO:0000724//double-strand break repair via homologous recombination;GO:0000724//double-strand break repair via homologous recombination;GO:0000731//DNA synthesis involved in DNA repair;GO:0001302//obsolete replicative cell aging;GO:0006268//DNA unwinding involved in DNA replication;GO:0006281//DNA repair;GO:0006281//DNA repair;GO:0006281//DNA repair;GO:0006284//base-excision repair;GO:0006310//DNA recombination;GO:0006310//DNA recombination;GO:0006310//DNA recombination;GO:0006979//response to oxidative stress;GO:0007569//cell aging;GO:0008340//determination of adult lifespan;GO:0009267//cellular response to starvation;GO:0010225//response to UV-C;GO:0010259//multicellular organism aging;GO:0031297//replication fork processing;GO:0032508//DNA duplex unwinding;GO:0032508//DNA duplex unwinding;GO:0032508//DNA duplex unwinding;GO:0042981//regulation of apoptotic process;GO:0044806//G-quadruplex DNA unwinding;GO:0051345//positive regulation of hydrolase activity;GO:0061820//telomeric D-loop disassembly;GO:0071480//cellular response to gamma radiation;GO:0098530//positive regulation of strand invasion;GO:0000724//double-strand break repair via homologous recombination;GO:0000724//double-strand break repair via homologous recombination;GO:0000731//DNA synthesis involved in DNA repair;GO:0001302//obsolete replicative cell aging;GO:0006268//DNA unwinding involved in DNA replication;GO:0006281//DNA repair;GO:0006281//DNA repair;GO:0006281//DNA repair;GO:0006284//base-excision repair;GO:0006310//DNA recombination;GO:0006310//DNA recombination;GO:0006310//DNA recombination;GO:0006979//response to oxidative stress;GO:0007569//cell aging;GO:0008340//determination of adult lifespan;GO:0009267//cellular response to starvation;GO:0010225//response to UV-C;GO:0010259//multicellular organism aging;GO:0031297//replication fork processing;GO:0032508//DNA duplex unwinding;GO:0032508//DNA duplex unwinding;GO:0042981//regulation of apoptotic process;GO:0044806//G-quadruplex DNA unwinding;GO:0051345//positive regulation of hydrolase activity;GO:0061820//telomeric D-loop disassembly;GO:0071480//cellular response to gamma radiation;GO:0098530//positive regulation of strand invasion;GO:0006310//DNA recombination;GO:0006310//DNA recombination;GO:0032508//DNA duplex unwinding;GO:0006310//DNA recombination;GO:0006310//DNA recombination;GO:0032508//DNA duplex unwinding;	GO:0000781//chromosome, telomeric region;GO:0005634//nucleus;GO:0005634//nucleus;GO:0005634//nucleus;GO:0005654//nucleoplasm;GO:0005694//chromosome;GO:0005694//chromosome;GO:0005737//cytoplasm;GO:0005737//cytoplasm;GO:0005813//centrosome;GO:0035861//site of double-strand break;GO:0000781//chromosome, telomeric region;GO:0005634//nucleus;GO:0005634//nucleus;GO:0005634//nucleus;GO:0005654//nucleoplasm;GO:0005694//chromosome;GO:0005694//chromosome;GO:0005737//cytoplasm;GO:0005737//cytoplasm;GO:0005813//centrosome;GO:0035861//site of double-strand break;GO:0000781//chromosome, telomeric region;GO:0005634//nucleus;GO:0005634//nucleus;GO:0005634//nucleus;GO:0005654//nucleoplasm;GO:0005694//chromosome;GO:0005694//chromosome;GO:0005737//cytoplasm;GO:0005737//cytoplasm;GO:0005813//centrosome;GO:0035861//site of double-strand break;GO:0000781//chromosome, telomeric region;GO:0005634//nucleus;GO:0005634//nucleus;GO:0005634//nucleus;GO:0005654//nucleoplasm;GO:0005694//chromosome;GO:0005694//chromosome;GO:0005737//cytoplasm;GO:0005737//cytoplasm;GO:0005813//centrosome;GO:0035861//site of double-strand break;GO:0005634//nucleus;GO:0005634//nucleus;GO:0005634//nucleus;GO:0005634//nucleus;	GO:0000166//nucleotide binding;GO:0000287//magnesium ion binding;GO:0000400//four-way junction DNA binding;GO:0000403//Y-form DNA binding;GO:0000405//bubble DNA binding;GO:0003676//nucleic acid binding;GO:0003676//nucleic acid binding;GO:0003677//DNA binding;GO:0003678//DNA helicase activity;GO:0003682//chromatin binding;GO:0004386//helicase activity;GO:0004386//helicase activity;GO:0004386//helicase activity;GO:0005515//protein binding;GO:0005524//ATP binding;GO:0005524//ATP binding;GO:0005524//ATP binding;GO:0008408//3'-5' exonuclease activity;GO:0009378//four-way junction helicase activity;GO:0009378//four-way junction helicase activity;GO:0016787//hydrolase activity;GO:0030145//manganese ion binding;GO:0042803//protein homodimerization activity;GO:0043138//3'-5' DNA helicase activity;GO:0043138//3'-5' DNA helicase activity;GO:0043138//3'-5' DNA helicase activity;GO:0044877//protein-containing complex binding;GO:0046872//metal ion binding;GO:0061749//forked DNA-dependent helicase activity;GO:0061821//telomeric D-loop binding;GO:0070337//3'-flap-structured DNA binding;GO:1905773//8-hydroxy-2'-deoxyguanosine DNA binding;GO:0000166//nucleotide binding;GO:0000287//magnesium ion binding;GO:0000400//four-way junction DNA binding;GO:0000403//Y-form DNA binding;GO:0000405//bubble DNA binding;GO:0003676//nucleic acid binding;GO:0003676//nucleic acid binding;GO:0003677//DNA binding;GO:0003678//DNA helicase activity;GO:0003682//chromatin binding;GO:0004386//helicase activity;GO:0004386//helicase activity;GO:0004386//helicase activity;GO:0005515//protein binding;GO:0005524//ATP binding;GO:0005524//ATP binding;GO:0005524//ATP binding;GO:0008408//3'-5' exonuclease activity;GO:0009378//four-way junction helicase activity;GO:0009378//four-way junction helicase activity;GO:0016787//hydrolase activity;GO:0030145//manganese ion binding;GO:0042803//protein homodimerization activity;GO:0043138//3'-5' DNA helicase activity;GO:0043138//3'-5' DNA helicase activity;GO:0043138//3'-5' DNA helicase activity;GO:0044877//protein-containing complex binding;GO:0046872//metal ion binding;GO:0061749//forked DNA-dependent helicase activity;GO:0061821//telomeric D-loop binding;GO:0070337//3'-flap-structured DNA binding;GO:1905773//8-hydroxy-2'-deoxyguanosine DNA binding;GO:0000166//nucleotide binding;GO:0000287//magnesium ion binding;GO:0000400//four-way junction DNA binding;GO:0000403//Y-form DNA binding;GO:0000405//bubble DNA binding;GO:0003676//nucleic acid binding;GO:0003676//nucleic acid binding;GO:0003677//DNA binding;GO:0003678//DNA helicase activity;GO:0003682//chromatin binding;GO:0004386//helicase activity;GO:0004386//helicase activity;GO:0004386//helicase activity;GO:0005515//protein binding;GO:0005524//ATP binding;GO:0005524//ATP binding;GO:0005524//ATP binding;GO:0008408//3'-5' exonuclease activity;GO:0009378//four-way junction helicase activity;GO:0009378//four-way junction helicase activity;GO:0016787//hydrolase activity;GO:0030145//manganese ion binding;GO:0042803//protein homodimerization activity;GO:0043138//3'-5' DNA helicase activity;GO:0043138//3'-5' DNA helicase activity;GO:0043138//3'-5' DNA helicase activity;GO:0044877//protein-containing complex binding;GO:0046872//metal ion binding;GO:0061749//forked DNA-dependent helicase activity;GO:0061821//telomeric D-loop binding;GO:0070337//3'-flap-structured DNA binding;GO:1905773//8-hydroxy-2'-deoxyguanosine DNA binding;GO:0000166//nucleotide binding;GO:0000287//magnesium ion binding;GO:0000400//four-way junction DNA binding;GO:0000403//Y-form DNA binding;GO:0000405//bubble DNA binding;GO:0003676//nucleic acid binding;GO:0003676//nucleic acid binding;GO:0003677//DNA binding;GO:0003678//DNA helicase activity;GO:0003682//chromatin binding;GO:0004386//helicase activity;GO:0004386//helicase activity;GO:0004386//helicase activity;GO:0005515//protein binding;GO:0005524//ATP binding;GO:0005524//ATP binding;GO:0005524//ATP binding;GO:0008408//3'-5' exonuclease activity;GO:0009378//four-way junction helicase activity;GO:0009378//four-way junction helicase activity;GO:0016787//hydrolase activity;GO:0030145//manganese ion binding;GO:0042803//protein homodimerization activity;GO:0043138//3'-5' DNA helicase activity;GO:0043138//3'-5' DNA helicase activity;GO:0043138//3'-5' DNA helicase activity;GO:0044877//protein-containing complex binding;GO:0046872//metal ion binding;GO:0061749//forked DNA-dependent helicase activity;GO:0061821//telomeric D-loop binding;GO:0070337//3'-flap-structured DNA binding;GO:1905773//8-hydroxy-2'-deoxyguanosine DNA binding;GO:0000166//nucleotide binding;GO:0003676//nucleic acid binding;GO:0003676//nucleic acid binding;GO:0003678//DNA helicase activity;GO:0004386//helicase activity;GO:0004386//helicase activity;GO:0004386//helicase activity;GO:0005524//ATP binding;GO:0005524//ATP binding;GO:0005524//ATP binding;GO:0016787//hydrolase activity;GO:0000166//nucleotide binding;GO:0003676//nucleic acid binding;GO:0003676//nucleic acid binding;GO:0003678//DNA helicase activity;GO:0004386//helicase activity;GO:0004386//helicase activity;GO:0004386//helicase activity;GO:0005515//protein binding;GO:0005524//ATP binding;GO:0005524//ATP binding;GO:0005524//ATP binding;GO:0016787//hydrolase activity;	-
AT1G21510	16.2911	22.7384	9.8438	0.432915	-1.20784	0.0534508	0.167964	1	7531312	7532745	-	1434	-	-	-	-	F24J8.12 protein [Source:UniProtKB/TrEMBL;Acc:Q9LPK8]	A0A654EBQ3 Q9LPK8	-	-	-	-
AT4G24610	626.849	568.299	685.399	1.20605	0.270294	0.0535033	0.168107	4	12700317	12708424	-	4513	-	GO:0005886;GO:0005886;GO:0008150;	-	-	unknown protein; FUNCTIONS IN: molecular_function unknown; INVOLVED IN: biological_process unknown; LOCATED IN: plasma membrane; EXPRESSED IN: 20 plant structures; EXPRESSED DURING: 12 growth stages; BEST Arabidopsis thaliana protein match is: unkno /.../tein (TAIR:AT5G65440.1); Ha. [Source:TAIR;Acc:AT4G24610]	F4JQZ7	GO:0008150//biological_process;	GO:0005886//plasma membrane;GO:0005886//plasma membrane;	-	-
AT3G02065	498.605	447.576	549.633	1.22802	0.296338	0.053561	0.168265	3	358916	360889	+	1974	RH41	GO:0000166;GO:0003676;GO:0003676;GO:0003723;GO:0003723;GO:0003723;GO:0003724;GO:0003724;GO:0004386;GO:0004386;GO:0004386;GO:0005524;GO:0005524;GO:0005524;GO:0016787;GO:0046872;GO:0046872;GO:0003676;GO:0005524;GO:0000166;GO:0003676;GO:0003676;GO:0003723;GO:0003723;GO:0003723;GO:0003724;GO:0003724;GO:0004386;GO:0004386;GO:0004386;GO:0005524;GO:0005524;GO:0005524;GO:0016787;GO:0046872;GO:0046872;	K19466	EC:3.6.4.13	DEAD-box ATP-dependent RNA helicase 41 [Source:UniProtKB/Swiss-Prot;Acc:Q3EBD3]	Q3EBD3 A0A178VDI9	-	-	GO:0000166//nucleotide binding;GO:0003676//nucleic acid binding;GO:0003676//nucleic acid binding;GO:0003723//RNA binding;GO:0003723//RNA binding;GO:0003723//RNA binding;GO:0003724//RNA helicase activity;GO:0003724//RNA helicase activity;GO:0004386//helicase activity;GO:0004386//helicase activity;GO:0004386//helicase activity;GO:0005524//ATP binding;GO:0005524//ATP binding;GO:0005524//ATP binding;GO:0016787//hydrolase activity;GO:0046872//metal ion binding;GO:0046872//metal ion binding;GO:0003676//nucleic acid binding;GO:0005524//ATP binding;GO:0000166//nucleotide binding;GO:0003676//nucleic acid binding;GO:0003676//nucleic acid binding;GO:0003723//RNA binding;GO:0003723//RNA binding;GO:0003723//RNA binding;GO:0003724//RNA helicase activity;GO:0003724//RNA helicase activity;GO:0004386//helicase activity;GO:0004386//helicase activity;GO:0004386//helicase activity;GO:0005524//ATP binding;GO:0005524//ATP binding;GO:0005524//ATP binding;GO:0016787//hydrolase activity;GO:0046872//metal ion binding;GO:0046872//metal ion binding;	-
AT2G02570	1954.66	1797.65	2111.67	1.17468	0.232266	0.0535901	0.168318	2	697943	700975	-	1502	-	GO:0003723;GO:0003723;GO:0005634;GO:0005634;GO:0005634;GO:0005634;GO:0005737;GO:0005737;GO:0006397;GO:0006397;GO:0003723;GO:0003723;GO:0005634;GO:0005634;GO:0005634;GO:0005634;GO:0005737;GO:0005737;GO:0006397;GO:0006397;GO:0003723;GO:0005634;GO:0005737;GO:0006397;GO:0003723;GO:0003723;GO:0005634;GO:0005634;GO:0005634;GO:0005634;GO:0005737;GO:0005737;GO:0006397;GO:0006397;	K12839	-	Nucleic acid binding/RNA binding protein [Source:UniProtKB/TrEMBL;Acc:Q84K41]	F4IR82	GO:0006397//mRNA processing;GO:0006397//mRNA processing;GO:0006397//mRNA processing;GO:0006397//mRNA processing;GO:0006397//mRNA processing;GO:0006397//mRNA processing;GO:0006397//mRNA processing;	GO:0005634//nucleus;GO:0005634//nucleus;GO:0005634//nucleus;GO:0005634//nucleus;GO:0005737//cytoplasm;GO:0005737//cytoplasm;GO:0005634//nucleus;GO:0005634//nucleus;GO:0005634//nucleus;GO:0005634//nucleus;GO:0005737//cytoplasm;GO:0005737//cytoplasm;GO:0005634//nucleus;GO:0005737//cytoplasm;GO:0005634//nucleus;GO:0005634//nucleus;GO:0005634//nucleus;GO:0005634//nucleus;GO:0005737//cytoplasm;GO:0005737//cytoplasm;	GO:0003723//RNA binding;GO:0003723//RNA binding;GO:0003723//RNA binding;GO:0003723//RNA binding;GO:0003723//RNA binding;GO:0003723//RNA binding;GO:0003723//RNA binding;	ko03040(Spliceosome)
AT3G51940	129.363	109.161	149.565	1.37013	0.454318	0.0535925	0.168318	3	19273339	19275338	-	1924	-	GO:0016020;GO:0016021;GO:0003674;GO:0008150;	-	-	Oxidoreductase/transition metal ion-binding protein [Source:UniProtKB/TrEMBL;Acc:A0A1I9LSU7]	A0A5S9XKT0 A0A1I9LSU7	GO:0008150//biological_process;	GO:0016020//membrane;GO:0016021//integral component of membrane;	GO:0003674//molecular_function;	-
AT4G33280	17.5797	10.8425	24.3168	2.24273	1.16526	0.0536127	0.168358	4	16047134	16049390	-	1909	-	GO:0003677;GO:0003677;GO:0003677;GO:0005634;GO:0005634;GO:0006351;GO:0006355;GO:0003677;GO:0003677;GO:0003677;GO:0005634;GO:0005634;GO:0006351;GO:0006355;GO:0003677;GO:0003677;GO:0003677;GO:0005634;GO:0005634;GO:0005773;GO:0005773;	-	-	AP2/B3-like transcriptional factor family protein [Source:TAIR;Acc:AT4G33280]	Q8RYD1 A0A5S9XY95	GO:0006351//transcription, DNA-templated;GO:0006355//regulation of transcription, DNA-templated;GO:0006351//transcription, DNA-templated;GO:0006355//regulation of transcription, DNA-templated;	GO:0005634//nucleus;GO:0005634//nucleus;GO:0005634//nucleus;GO:0005634//nucleus;GO:0005634//nucleus;GO:0005634//nucleus;GO:0005773//vacuole;GO:0005773//vacuole;	GO:0003677//DNA binding;GO:0003677//DNA binding;GO:0003677//DNA binding;GO:0003677//DNA binding;GO:0003677//DNA binding;GO:0003677//DNA binding;GO:0003677//DNA binding;GO:0003677//DNA binding;GO:0003677//DNA binding;	-
AT2G23980	1259.37	1152.38	1366.35	1.18567	0.245704	0.0536313	0.168394	2	10201104	10205422	-	3131	ATCNGC6	GO:0005216;GO:0005216;GO:0005249;GO:0005249;GO:0005515;GO:0005886;GO:0006811;GO:0006811;GO:0006813;GO:0006813;GO:0016020;GO:0016020;GO:0016020;GO:0016021;GO:0016021;GO:0030552;GO:0030553;GO:0034220;GO:0055085;GO:0055085;GO:0071805;GO:0000166;GO:0005216;GO:0005216;GO:0005223;GO:0005223;GO:0005249;GO:0005249;GO:0005515;GO:0005516;GO:0005516;GO:0005886;GO:0005886;GO:0005886;GO:0006811;GO:0006811;GO:0006811;GO:0006813;GO:0006813;GO:0016020;GO:0016020;GO:0016020;GO:0016021;GO:0016021;GO:0030552;GO:0030552;GO:0030553;GO:0030553;GO:0034220;GO:0046686;GO:0046686;GO:0055085;GO:0055085;GO:0071805;GO:0071944;GO:0071944;GO:0098655;GO:0005216;GO:0005216;GO:0005515;GO:0005886;GO:0006811;GO:0006811;GO:0016020;GO:0016020;GO:0016020;GO:0016021;GO:0016021;GO:0030552;GO:0030553;GO:0034220;GO:0055085;GO:0055085;GO:0005216;GO:0005216;GO:0005515;GO:0005886;GO:0006811;GO:0006811;GO:0016020;GO:0016020;GO:0016020;GO:0016021;GO:0016021;GO:0030552;GO:0030553;GO:0034220;GO:0055085;GO:0055085;GO:0000166;GO:0005216;GO:0005216;GO:0005223;GO:0005223;GO:0005249;GO:0005249;GO:0005515;GO:0005516;GO:0005516;GO:0005886;GO:0005886;GO:0005886;GO:0006811;GO:0006811;GO:0006811;GO:0006813;GO:0006813;GO:0016020;GO:0016020;GO:0016020;GO:0016021;GO:0016021;GO:0030552;GO:0030552;GO:0030553;GO:0030553;GO:0034220;GO:0046686;GO:0046686;GO:0055085;GO:0055085;GO:0071805;GO:0071944;GO:0071944;GO:0098655;GO:0000166;GO:0005216;GO:0005216;GO:0005223;GO:0005223;GO:0005249;GO:0005249;GO:0005515;GO:0005516;GO:0005516;GO:0005886;GO:0005886;GO:0005886;GO:0006811;GO:0006811;GO:0006811;GO:0006813;GO:0006813;GO:0016020;GO:0016020;GO:0016020;GO:0016021;GO:0016021;GO:0030552;GO:0030552;GO:0030553;GO:0030553;GO:0034220;GO:0046686;GO:0046686;GO:0055085;GO:0055085;GO:0071805;GO:0071944;GO:0071944;GO:0098655;GO:0000166;GO:0005216;GO:0005216;GO:0005223;GO:0005223;GO:0005249;GO:0005249;GO:0005515;GO:0005516;GO:0005516;GO:0005886;GO:0005886;GO:0005886;GO:0006811;GO:0006811;GO:0006811;GO:0006813;GO:0006813;GO:0016020;GO:0016020;GO:0016020;GO:0016021;GO:0016021;GO:0030552;GO:0030552;GO:0030553;GO:0030553;GO:0034220;GO:0046686;GO:0046686;GO:0055085;GO:0055085;GO:0071805;GO:0071944;GO:0071944;GO:0098655;GO:0005216;GO:0005216;GO:0005515;GO:0005886;GO:0006811;GO:0006811;GO:0016020;GO:0016020;GO:0016020;GO:0016021;GO:0016021;GO:0030552;GO:0030553;GO:0034220;GO:0055085;GO:0055085;GO:0005216;GO:0005216;GO:0005515;GO:0005886;GO:0006811;GO:0006811;GO:0016020;GO:0016020;GO:0016020;GO:0016021;GO:0016021;GO:0030552;GO:0030553;GO:0034220;GO:0055085;GO:0055085;GO:0000166;GO:0005216;GO:0005216;GO:0005223;GO:0005223;GO:0005249;GO:0005249;GO:0005515;GO:0005516;GO:0005516;GO:0005886;GO:0005886;GO:0005886;GO:0006811;GO:0006811;GO:0006811;GO:0006813;GO:0006813;GO:0016020;GO:0016020;GO:0016020;GO:0016021;GO:0016021;GO:0030552;GO:0030552;GO:0030553;GO:0030553;GO:0034220;GO:0046686;GO:0046686;GO:0055085;GO:0055085;GO:0071805;GO:0071944;GO:0071944;GO:0098655;	K05391	-	cyclic nucleotide-gated channel 6 [Source:TAIR;Acc:AT2G23980]	O82226 A0A654EWQ3	GO:0006811//ion transport;GO:0006811//ion transport;GO:0006813//potassium ion transport;GO:0006813//potassium ion transport;GO:0034220//ion transmembrane transport;GO:0055085//transmembrane transport;GO:0055085//transmembrane transport;GO:0071805//potassium ion transmembrane transport;GO:0006811//ion transport;GO:0006811//ion transport;GO:0006811//ion transport;GO:0006813//potassium ion transport;GO:0006813//potassium ion transport;GO:0034220//ion transmembrane transport;GO:0046686//response to cadmium ion;GO:0046686//response to cadmium ion;GO:0055085//transmembrane transport;GO:0055085//transmembrane transport;GO:0071805//potassium ion transmembrane transport;GO:0098655//cation transmembrane transport;GO:0006811//ion transport;GO:0006811//ion transport;GO:0034220//ion transmembrane transport;GO:0055085//transmembrane transport;GO:0055085//transmembrane transport;GO:0006811//ion transport;GO:0006811//ion transport;GO:0034220//ion transmembrane transport;GO:0055085//transmembrane transport;GO:0055085//transmembrane transport;GO:0006811//ion transport;GO:0006811//ion transport;GO:0006811//ion transport;GO:0006813//potassium ion transport;GO:0006813//potassium ion transport;GO:0034220//ion transmembrane transport;GO:0046686//response to cadmium ion;GO:0046686//response to cadmium ion;GO:0055085//transmembrane transport;GO:0055085//transmembrane transport;GO:0071805//potassium ion transmembrane transport;GO:0098655//cation transmembrane transport;GO:0006811//ion transport;GO:0006811//ion transport;GO:0006811//ion transport;GO:0006813//potassium ion transport;GO:0006813//potassium ion transport;GO:0034220//ion transmembrane transport;GO:0046686//response to cadmium ion;GO:0046686//response to cadmium ion;GO:0055085//transmembrane transport;GO:0055085//transmembrane transport;GO:0071805//potassium ion transmembrane transport;GO:0098655//cation transmembrane transport;GO:0006811//ion transport;GO:0006811//ion transport;GO:0006811//ion transport;GO:0006813//potassium ion transport;GO:0006813//potassium ion transport;GO:0034220//ion transmembrane transport;GO:0046686//response to cadmium ion;GO:0046686//response to cadmium ion;GO:0055085//transmembrane transport;GO:0055085//transmembrane transport;GO:0071805//potassium ion transmembrane transport;GO:0098655//cation transmembrane transport;GO:0006811//ion transport;GO:0006811//ion transport;GO:0034220//ion transmembrane transport;GO:0055085//transmembrane transport;GO:0055085//transmembrane transport;GO:0006811//ion transport;GO:0006811//ion transport;GO:0034220//ion transmembrane transport;GO:0055085//transmembrane transport;GO:0055085//transmembrane transport;GO:0006811//ion transport;GO:0006811//ion transport;GO:0006811//ion transport;GO:0006813//potassium ion transport;GO:0006813//potassium ion transport;GO:0034220//ion transmembrane transport;GO:0046686//response to cadmium ion;GO:0046686//response to cadmium ion;GO:0055085//transmembrane transport;GO:0055085//transmembrane transport;GO:0071805//potassium ion transmembrane transport;GO:0098655//cation transmembrane transport;	GO:0005886//plasma membrane;GO:0016020//membrane;GO:0016020//membrane;GO:0016020//membrane;GO:0016021//integral component of membrane;GO:0016021//integral component of membrane;GO:0005886//plasma membrane;GO:0005886//plasma membrane;GO:0005886//plasma membrane;GO:0016020//membrane;GO:0016020//membrane;GO:0016020//membrane;GO:0016021//integral component of membrane;GO:0016021//integral component of membrane;GO:0071944//cell periphery;GO:0071944//cell periphery;GO:0005886//plasma membrane;GO:0016020//membrane;GO:0016020//membrane;GO:0016020//membrane;GO:0016021//integral component of membrane;GO:0016021//integral component of membrane;GO:0005886//plasma membrane;GO:0016020//membrane;GO:0016020//membrane;GO:0016020//membrane;GO:0016021//integral component of membrane;GO:0016021//integral component of membrane;GO:0005886//plasma membrane;GO:0005886//plasma membrane;GO:0005886//plasma membrane;GO:0016020//membrane;GO:0016020//membrane;GO:0016020//membrane;GO:0016021//integral component of membrane;GO:0016021//integral component of membrane;GO:0071944//cell periphery;GO:0071944//cell periphery;GO:0005886//plasma membrane;GO:0005886//plasma membrane;GO:0005886//plasma membrane;GO:0016020//membrane;GO:0016020//membrane;GO:0016020//membrane;GO:0016021//integral component of membrane;GO:0016021//integral component of membrane;GO:0071944//cell periphery;GO:0071944//cell periphery;GO:0005886//plasma membrane;GO:0005886//plasma membrane;GO:0005886//plasma membrane;GO:0016020//membrane;GO:0016020//membrane;GO:0016020//membrane;GO:0016021//integral component of membrane;GO:0016021//integral component of membrane;GO:0071944//cell periphery;GO:0071944//cell periphery;GO:0005886//plasma membrane;GO:0016020//membrane;GO:0016020//membrane;GO:0016020//membrane;GO:0016021//integral component of membrane;GO:0016021//integral component of membrane;GO:0005886//plasma membrane;GO:0016020//membrane;GO:0016020//membrane;GO:0016020//membrane;GO:0016021//integral component of membrane;GO:0016021//integral component of membrane;GO:0005886//plasma membrane;GO:0005886//plasma membrane;GO:0005886//plasma membrane;GO:0016020//membrane;GO:0016020//membrane;GO:0016020//membrane;GO:0016021//integral component of membrane;GO:0016021//integral component of membrane;GO:0071944//cell periphery;GO:0071944//cell periphery;	GO:0005216//ion channel activity;GO:0005216//ion channel activity;GO:0005249//voltage-gated potassium channel activity;GO:0005249//voltage-gated potassium channel activity;GO:0005515//protein binding;GO:0030552//cAMP binding;GO:0030553//cGMP binding;GO:0000166//nucleotide binding;GO:0005216//ion channel activity;GO:0005216//ion channel activity;GO:0005223//intracellular cGMP-activated cation channel activity;GO:0005223//intracellular cGMP-activated cation channel activity;GO:0005249//voltage-gated potassium channel activity;GO:0005249//voltage-gated potassium channel activity;GO:0005515//protein binding;GO:0005516//calmodulin binding;GO:0005516//calmodulin binding;GO:0030552//cAMP binding;GO:0030552//cAMP binding;GO:0030553//cGMP binding;GO:0030553//cGMP binding;GO:0005216//ion channel activity;GO:0005216//ion channel activity;GO:0005515//protein binding;GO:0030552//cAMP binding;GO:0030553//cGMP binding;GO:0005216//ion channel activity;GO:0005216//ion channel activity;GO:0005515//protein binding;GO:0030552//cAMP binding;GO:0030553//cGMP binding;GO:0000166//nucleotide binding;GO:0005216//ion channel activity;GO:0005216//ion channel activity;GO:0005223//intracellular cGMP-activated cation channel activity;GO:0005223//intracellular cGMP-activated cation channel activity;GO:0005249//voltage-gated potassium channel activity;GO:0005249//voltage-gated potassium channel activity;GO:0005515//protein binding;GO:0005516//calmodulin binding;GO:0005516//calmodulin binding;GO:0030552//cAMP binding;GO:0030552//cAMP binding;GO:0030553//cGMP binding;GO:0030553//cGMP binding;GO:0000166//nucleotide binding;GO:0005216//ion channel activity;GO:0005216//ion channel activity;GO:0005223//intracellular cGMP-activated cation channel activity;GO:0005223//intracellular cGMP-activated cation channel activity;GO:0005249//voltage-gated potassium channel activity;GO:0005249//voltage-gated potassium channel activity;GO:0005515//protein binding;GO:0005516//calmodulin binding;GO:0005516//calmodulin binding;GO:0030552//cAMP binding;GO:0030552//cAMP binding;GO:0030553//cGMP binding;GO:0030553//cGMP binding;GO:0000166//nucleotide binding;GO:0005216//ion channel activity;GO:0005216//ion channel activity;GO:0005223//intracellular cGMP-activated cation channel activity;GO:0005223//intracellular cGMP-activated cation channel activity;GO:0005249//voltage-gated potassium channel activity;GO:0005249//voltage-gated potassium channel activity;GO:0005515//protein binding;GO:0005516//calmodulin binding;GO:0005516//calmodulin binding;GO:0030552//cAMP binding;GO:0030552//cAMP binding;GO:0030553//cGMP binding;GO:0030553//cGMP binding;GO:0005216//ion channel activity;GO:0005216//ion channel activity;GO:0005515//protein binding;GO:0030552//cAMP binding;GO:0030553//cGMP binding;GO:0005216//ion channel activity;GO:0005216//ion channel activity;GO:0005515//protein binding;GO:0030552//cAMP binding;GO:0030553//cGMP binding;GO:0000166//nucleotide binding;GO:0005216//ion channel activity;GO:0005216//ion channel activity;GO:0005223//intracellular cGMP-activated cation channel activity;GO:0005223//intracellular cGMP-activated cation channel activity;GO:0005249//voltage-gated potassium channel activity;GO:0005249//voltage-gated potassium channel activity;GO:0005515//protein binding;GO:0005516//calmodulin binding;GO:0005516//calmodulin binding;GO:0030552//cAMP binding;GO:0030552//cAMP binding;GO:0030553//cGMP binding;GO:0030553//cGMP binding;	ko04626(Plant-pathogen interaction)
AT3G11430	119.089	92.4964	145.682	1.575	0.655354	0.0536684	0.168488	3	3595694	3597952	+	2000	GPAT5	GO:0004366;GO:0004366;GO:0006629;GO:0008654;GO:0010143;GO:0010143;GO:0010345;GO:0010345;GO:0016020;GO:0016020;GO:0016020;GO:0016021;GO:0016021;GO:0016024;GO:0016024;GO:0016311;GO:0016740;GO:0016746;GO:0016746;GO:0016746;GO:0016791;GO:0016791;GO:0090447;GO:0090447;GO:0090447;GO:0102420;GO:0102420;	K13508	EC:2.3.1.15 2.3.1.198	Glycerol-3-phosphate acyltransferase 5 [Source:UniProtKB/Swiss-Prot;Acc:Q9CAY3]	Q9CAY3 A0A178VCP1	GO:0006629//lipid metabolic process;GO:0008654//phospholipid biosynthetic process;GO:0010143//cutin biosynthetic process;GO:0010143//cutin biosynthetic process;GO:0010345//suberin biosynthetic process;GO:0010345//suberin biosynthetic process;GO:0016024//CDP-diacylglycerol biosynthetic process;GO:0016024//CDP-diacylglycerol biosynthetic process;GO:0016311//dephosphorylation;	GO:0016020//membrane;GO:0016020//membrane;GO:0016020//membrane;GO:0016021//integral component of membrane;GO:0016021//integral component of membrane;	GO:0004366//glycerol-3-phosphate O-acyltransferase activity;GO:0004366//glycerol-3-phosphate O-acyltransferase activity;GO:0016740//transferase activity;GO:0016746//acyltransferase activity;GO:0016746//acyltransferase activity;GO:0016746//acyltransferase activity;GO:0016791//phosphatase activity;GO:0016791//phosphatase activity;GO:0090447//glycerol-3-phosphate 2-O-acyltransferase activity;GO:0090447//glycerol-3-phosphate 2-O-acyltransferase activity;GO:0090447//glycerol-3-phosphate 2-O-acyltransferase activity;GO:0102420//sn-1-glycerol-3-phosphate C16:0-DCA-CoA acyl transferase activity;GO:0102420//sn-1-glycerol-3-phosphate C16:0-DCA-CoA acyl transferase activity;	ko00564(Glycerophospholipid metabolism);ko00561(Glycerolipid metabolism)
AT5G61450	481.269	432.33	530.207	1.2264	0.294425	0.0536787	0.168497	5	24709862	24713010	-	1850	-	GO:0008150;GO:0016787;GO:0016787;	-	-	P-loop containing nucleoside triphosphate hydrolases superfamily protein [Source:UniProtKB/TrEMBL;Acc:Q9FII8]	Q9FII8 A0A5S9YG39	GO:0008150//biological_process;	-	GO:0016787//hydrolase activity;GO:0016787//hydrolase activity;	-
AT1G04650	43.3907	54.2344	32.5469	0.600116	-0.736687	0.0537344	0.168649	1	1294627	1299023	-	3429	-	GO:0005515;GO:0005575;GO:0043621;GO:0043621;GO:0045128;GO:0045128;	-	-	unknown protein; Ha. [Source:TAIR;Acc:AT1G04650]	A0A1P8AVU0	GO:0045128//negative regulation of reciprocal meiotic recombination;GO:0045128//negative regulation of reciprocal meiotic recombination;	GO:0005575//cellular_component;	GO:0005515//protein binding;GO:0043621//protein self-association;GO:0043621//protein self-association;	-
AT2G26695	225.013	196.191	253.835	1.29382	0.371633	0.0537673	0.168729	2	11364996	11366030	+	937	-	GO:0008150;GO:0046872;GO:0046872;GO:0008150;GO:0046872;GO:0046872;	-	-	At2g26695 [Source:UniProtKB/TrEMBL;Acc:Q6ID73]	Q6ID73 A0A384LDQ1	GO:0008150//biological_process;GO:0008150//biological_process;	-	GO:0046872//metal ion binding;GO:0046872//metal ion binding;GO:0046872//metal ion binding;GO:0046872//metal ion binding;	-
AT5G13250	24.1351	32.2474	16.0229	0.496874	-1.00905	0.0537775	0.168739	5	4234156	4241934	+	1866	-	GO:0008150;	-	-	RING finger protein [Source:UniProtKB/TrEMBL;Acc:F4K2H9]	A0A1P8BFM9	GO:0008150//biological_process;	-	-	-
AT3G57940	344.861	383.504	306.218	0.798474	-0.324682	0.0538085	0.168812	3	21449254	21456026	+	3585	-	GO:0000049;GO:0000154;GO:0000166;GO:0005524;GO:0005524;GO:0005524;GO:0005634;GO:0005730;GO:0005730;GO:0005730;GO:0006364;GO:0008033;GO:0008080;GO:0008080;GO:0008080;GO:0016072;GO:0016072;GO:0016740;GO:0016746;GO:0034470;GO:0034470;GO:0042274;GO:0051391;GO:0051391;GO:1904812;GO:1904812;GO:1990883;GO:1990883;GO:0000154;GO:0000154;GO:0000166;GO:0005524;GO:0005524;GO:0005524;GO:0005634;GO:0005730;GO:0005730;GO:0006364;GO:0008033;GO:0008080;GO:0008080;GO:0008080;GO:0016072;GO:0016072;GO:0016740;GO:0016746;GO:0034470;GO:0034470;GO:0042274;GO:0042274;GO:0051391;GO:0051391;	K14521	EC:2.3.1.-	RNA cytidine acetyltransferase 2 [Source:UniProtKB/Swiss-Prot;Acc:Q9M2Q4]	Q9M2Q4	GO:0000154//rRNA modification;GO:0006364//rRNA processing;GO:0008033//tRNA processing;GO:0016072//rRNA metabolic process;GO:0016072//rRNA metabolic process;GO:0034470//ncRNA processing;GO:0034470//ncRNA processing;GO:0042274//ribosomal small subunit biogenesis;GO:0051391//tRNA acetylation;GO:0051391//tRNA acetylation;GO:1904812//rRNA acetylation involved in maturation of SSU-rRNA;GO:1904812//rRNA acetylation involved in maturation of SSU-rRNA;GO:0000154//rRNA modification;GO:0000154//rRNA modification;GO:0006364//rRNA processing;GO:0008033//tRNA processing;GO:0016072//rRNA metabolic process;GO:0016072//rRNA metabolic process;GO:0034470//ncRNA processing;GO:0034470//ncRNA processing;GO:0042274//ribosomal small subunit biogenesis;GO:0042274//ribosomal small subunit biogenesis;GO:0051391//tRNA acetylation;GO:0051391//tRNA acetylation;	GO:0005634//nucleus;GO:0005730//nucleolus;GO:0005730//nucleolus;GO:0005730//nucleolus;GO:0005634//nucleus;GO:0005730//nucleolus;GO:0005730//nucleolus;	GO:0000049//tRNA binding;GO:0000166//nucleotide binding;GO:0005524//ATP binding;GO:0005524//ATP binding;GO:0005524//ATP binding;GO:0008080//N-acetyltransferase activity;GO:0008080//N-acetyltransferase activity;GO:0008080//N-acetyltransferase activity;GO:0016740//transferase activity;GO:0016746//acyltransferase activity;GO:1990883//rRNA cytidine N-acetyltransferase activity;GO:1990883//rRNA cytidine N-acetyltransferase activity;GO:0000166//nucleotide binding;GO:0005524//ATP binding;GO:0005524//ATP binding;GO:0005524//ATP binding;GO:0008080//N-acetyltransferase activity;GO:0008080//N-acetyltransferase activity;GO:0008080//N-acetyltransferase activity;GO:0016740//transferase activity;GO:0016746//acyltransferase activity;	ko03008(Ribosome biogenesis in eukaryotes)
AT2G27190	1156.63	1059.58	1253.67	1.18318	0.242669	0.0538157	0.168812	2	11621222	11623618	-	1768	PAP12	GO:0003993;GO:0003993;GO:0003993;GO:0003993;GO:0005515;GO:0005576;GO:0005576;GO:0005829;GO:0005829;GO:0009505;GO:0016036;GO:0016036;GO:0016311;GO:0016787;GO:0016787;GO:0016787;GO:0046872;GO:0046872;GO:0046872;	K22390	-	Fe(3+)-Zn(2+) purple acid phosphatase 12 [Source:UniProtKB/Swiss-Prot;Acc:Q38924]	Q38924	GO:0016036//cellular response to phosphate starvation;GO:0016036//cellular response to phosphate starvation;GO:0016311//dephosphorylation;	GO:0005576//extracellular region;GO:0005576//extracellular region;GO:0005829//cytosol;GO:0005829//cytosol;GO:0009505//plant-type cell wall;	GO:0003993//acid phosphatase activity;GO:0003993//acid phosphatase activity;GO:0003993//acid phosphatase activity;GO:0003993//acid phosphatase activity;GO:0005515//protein binding;GO:0016787//hydrolase activity;GO:0016787//hydrolase activity;GO:0016787//hydrolase activity;GO:0046872//metal ion binding;GO:0046872//metal ion binding;GO:0046872//metal ion binding;	-
AT3G08980	51.0749	63.1786	38.9712	0.616842	-0.697027	0.0538494	0.168895	3	2740745	2742756	+	1182	-	GO:0005739;GO:0005743;GO:0006465;GO:0006465;GO:0006508;GO:0006508;GO:0006508;GO:0006627;GO:0006627;GO:0006627;GO:0008233;GO:0008236;GO:0008236;GO:0016020;GO:0016020;GO:0016020;GO:0033108;GO:0033108;GO:0042720;GO:0042720;GO:0042720;GO:0005739;GO:0005743;GO:0006465;GO:0006465;GO:0006508;GO:0006508;GO:0006508;GO:0006627;GO:0006627;GO:0006627;GO:0008233;GO:0008236;GO:0008236;GO:0016020;GO:0016020;GO:0016020;GO:0033108;GO:0033108;GO:0042720;GO:0042720;GO:0042720;GO:0005739;GO:0005743;GO:0006465;GO:0006465;GO:0006508;GO:0006508;GO:0006508;GO:0006627;GO:0006627;GO:0006627;GO:0008233;GO:0008236;GO:0008236;GO:0016020;GO:0016020;GO:0016020;GO:0033108;GO:0033108;GO:0042720;GO:0042720;GO:0042720;GO:0005739;GO:0005743;GO:0006465;GO:0006465;GO:0006508;GO:0006508;GO:0006508;GO:0006627;GO:0006627;GO:0006627;GO:0008233;GO:0008236;GO:0008236;GO:0016020;GO:0016020;GO:0016020;GO:0033108;GO:0033108;GO:0042720;GO:0042720;GO:0042720;GO:0005739;GO:0005743;GO:0006465;GO:0006465;GO:0006508;GO:0006508;GO:0006627;GO:0006627;GO:0008236;GO:0008236;GO:0016020;GO:0016020;GO:0016020;GO:0042720;GO:0042720;	K09648	EC:3.4.21.-	At3g08980 [Source:UniProtKB/TrEMBL;Acc:Q9S724]	A0A384KAI1 Q9S724	GO:0006465//signal peptide processing;GO:0006465//signal peptide processing;GO:0006508//proteolysis;GO:0006508//proteolysis;GO:0006508//proteolysis;GO:0006627//protein processing involved in protein targeting to mitochondrion;GO:0006627//protein processing involved in protein targeting to mitochondrion;GO:0006627//protein processing involved in protein targeting to mitochondrion;GO:0033108//mitochondrial respiratory chain complex assembly;GO:0033108//mitochondrial respiratory chain complex assembly;GO:0006465//signal peptide processing;GO:0006465//signal peptide processing;GO:0006508//proteolysis;GO:0006508//proteolysis;GO:0006508//proteolysis;GO:0006627//protein processing involved in protein targeting to mitochondrion;GO:0006627//protein processing involved in protein targeting to mitochondrion;GO:0006627//protein processing involved in protein targeting to mitochondrion;GO:0033108//mitochondrial respiratory chain complex assembly;GO:0033108//mitochondrial respiratory chain complex assembly;GO:0006465//signal peptide processing;GO:0006465//signal peptide processing;GO:0006508//proteolysis;GO:0006508//proteolysis;GO:0006508//proteolysis;GO:0006627//protein processing involved in protein targeting to mitochondrion;GO:0006627//protein processing involved in protein targeting to mitochondrion;GO:0006627//protein processing involved in protein targeting to mitochondrion;GO:0033108//mitochondrial respiratory chain complex assembly;GO:0033108//mitochondrial respiratory chain complex assembly;GO:0006465//signal peptide processing;GO:0006465//signal peptide processing;GO:0006508//proteolysis;GO:0006508//proteolysis;GO:0006508//proteolysis;GO:0006627//protein processing involved in protein targeting to mitochondrion;GO:0006627//protein processing involved in protein targeting to mitochondrion;GO:0006627//protein processing involved in protein targeting to mitochondrion;GO:0033108//mitochondrial respiratory chain complex assembly;GO:0033108//mitochondrial respiratory chain complex assembly;GO:0006465//signal peptide processing;GO:0006465//signal peptide processing;GO:0006508//proteolysis;GO:0006508//proteolysis;GO:0006627//protein processing involved in protein targeting to mitochondrion;GO:0006627//protein processing involved in protein targeting to mitochondrion;	GO:0005739//mitochondrion;GO:0005743//mitochondrial inner membrane;GO:0016020//membrane;GO:0016020//membrane;GO:0016020//membrane;GO:0042720//mitochondrial inner membrane peptidase complex;GO:0042720//mitochondrial inner membrane peptidase complex;GO:0042720//mitochondrial inner membrane peptidase complex;GO:0005739//mitochondrion;GO:0005743//mitochondrial inner membrane;GO:0016020//membrane;GO:0016020//membrane;GO:0016020//membrane;GO:0042720//mitochondrial inner membrane peptidase complex;GO:0042720//mitochondrial inner membrane peptidase complex;GO:0042720//mitochondrial inner membrane peptidase complex;GO:0005739//mitochondrion;GO:0005743//mitochondrial inner membrane;GO:0016020//membrane;GO:0016020//membrane;GO:0016020//membrane;GO:0042720//mitochondrial inner membrane peptidase complex;GO:0042720//mitochondrial inner membrane peptidase complex;GO:0042720//mitochondrial inner membrane peptidase complex;GO:0005739//mitochondrion;GO:0005743//mitochondrial inner membrane;GO:0016020//membrane;GO:0016020//membrane;GO:0016020//membrane;GO:0042720//mitochondrial inner membrane peptidase complex;GO:0042720//mitochondrial inner membrane peptidase complex;GO:0042720//mitochondrial inner membrane peptidase complex;GO:0005739//mitochondrion;GO:0005743//mitochondrial inner membrane;GO:0016020//membrane;GO:0016020//membrane;GO:0016020//membrane;GO:0042720//mitochondrial inner membrane peptidase complex;GO:0042720//mitochondrial inner membrane peptidase complex;	GO:0008233//peptidase activity;GO:0008236//serine-type peptidase activity;GO:0008236//serine-type peptidase activity;GO:0008233//peptidase activity;GO:0008236//serine-type peptidase activity;GO:0008236//serine-type peptidase activity;GO:0008233//peptidase activity;GO:0008236//serine-type peptidase activity;GO:0008236//serine-type peptidase activity;GO:0008233//peptidase activity;GO:0008236//serine-type peptidase activity;GO:0008236//serine-type peptidase activity;GO:0008236//serine-type peptidase activity;GO:0008236//serine-type peptidase activity;	ko03060(Protein export)
AT3G18190	1777.46	1919.86	1635.05	0.85165	-0.231668	0.0538769	0.168959	3	6232108	6234183	+	2076	CCT4	GO:0000166;GO:0005524;GO:0005524;GO:0005524;GO:0005737;GO:0005737;GO:0005829;GO:0005829;GO:0005832;GO:0005832;GO:0006457;GO:0006457;GO:0006457;GO:0046686;GO:0046686;GO:0051082;GO:0051082;GO:0051082;	K09496	-	T-complex protein 1 subunit delta [Source:UniProtKB/Swiss-Prot;Acc:Q9LV21]	Q9LV21 A0A178V732	GO:0006457//protein folding;GO:0006457//protein folding;GO:0006457//protein folding;GO:0046686//response to cadmium ion;GO:0046686//response to cadmium ion;	GO:0005737//cytoplasm;GO:0005737//cytoplasm;GO:0005829//cytosol;GO:0005829//cytosol;GO:0005832//chaperonin-containing T-complex;GO:0005832//chaperonin-containing T-complex;	GO:0000166//nucleotide binding;GO:0005524//ATP binding;GO:0005524//ATP binding;GO:0005524//ATP binding;GO:0051082//unfolded protein binding;GO:0051082//unfolded protein binding;GO:0051082//unfolded protein binding;	-
AT1G23740	725.872	611.796	839.948	1.37292	0.457251	0.0539645	0.16921	1	8398115	8399836	-	1471	AOR	GO:0005634;GO:0008270;GO:0008270;GO:0009409;GO:0009409;GO:0009507;GO:0009507;GO:0009507;GO:0009536;GO:0009570;GO:0009570;GO:0009579;GO:0009579;GO:0009941;GO:0009941;GO:0010319;GO:0010319;GO:0016491;GO:0016491;GO:0016491;GO:0035671;GO:0035671;GO:0035798;GO:0035798;GO:0048046;GO:0048046;GO:0055114;GO:0055114;GO:0055114;GO:0055114;	K18980	EC:1.3.1.105	NADPH-dependent alkenal/one oxidoreductase, chloroplastic [Source:UniProtKB/Swiss-Prot;Acc:Q9ZUC1]	Q9ZUC1 A0A654ECJ1	GO:0009409//response to cold;GO:0009409//response to cold;GO:0055114//obsolete oxidation-reduction process;GO:0055114//obsolete oxidation-reduction process;GO:0055114//obsolete oxidation-reduction process;GO:0055114//obsolete oxidation-reduction process;	GO:0005634//nucleus;GO:0009507//chloroplast;GO:0009507//chloroplast;GO:0009507//chloroplast;GO:0009536//plastid;GO:0009570//chloroplast stroma;GO:0009570//chloroplast stroma;GO:0009579//thylakoid;GO:0009579//thylakoid;GO:0009941//chloroplast envelope;GO:0009941//chloroplast envelope;GO:0010319//stromule;GO:0010319//stromule;GO:0048046//apoplast;GO:0048046//apoplast;	GO:0008270//zinc ion binding;GO:0008270//zinc ion binding;GO:0016491//oxidoreductase activity;GO:0016491//oxidoreductase activity;GO:0016491//oxidoreductase activity;GO:0035671//enone reductase activity;GO:0035671//enone reductase activity;GO:0035798//2-alkenal reductase (NADP+) activity;GO:0035798//2-alkenal reductase (NADP+) activity;	-
AT4G11530	135.88	156.654	115.105	0.734772	-0.444631	0.0540108	0.169333	4	6986838	6989793	+	2480	CRK34	GO:0000166;GO:0004672;GO:0004672;GO:0004674;GO:0004674;GO:0005524;GO:0005524;GO:0005524;GO:0005886;GO:0006468;GO:0006468;GO:0006468;GO:0016020;GO:0016021;GO:0016021;GO:0016301;GO:0016310;GO:0016740;GO:0042742;	-	-	cysteine-rich RLK (RECEPTOR-like protein kinase) 34 [Source:TAIR;Acc:AT4G11530]	A0A2H1ZEM2	GO:0006468//protein phosphorylation;GO:0006468//protein phosphorylation;GO:0006468//protein phosphorylation;GO:0016310//phosphorylation;GO:0042742//defense response to bacterium;	GO:0005886//plasma membrane;GO:0016020//membrane;GO:0016021//integral component of membrane;GO:0016021//integral component of membrane;	GO:0000166//nucleotide binding;GO:0004672//protein kinase activity;GO:0004672//protein kinase activity;GO:0004674//protein serine/threonine kinase activity;GO:0004674//protein serine/threonine kinase activity;GO:0005524//ATP binding;GO:0005524//ATP binding;GO:0005524//ATP binding;GO:0016301//kinase activity;GO:0016740//transferase activity;	-
AT5G40780	433.45	477.457	389.443	0.815662	-0.293957	0.0540228	0.169336	5	16323567	16327382	+	2287	LHT1	GO:0003333;GO:0003333;GO:0005886;GO:0005886;GO:0005886;GO:0005886;GO:0006865;GO:0006952;GO:0009536;GO:0015171;GO:0015171;GO:0015293;GO:0015293;GO:0016020;GO:0016021;GO:0016021;GO:0043090;GO:0043090;GO:0055085;GO:0080167;GO:0080167;GO:0006865;GO:0016020;GO:0016021;GO:0016021;GO:0006865;GO:0016020;GO:0016021;GO:0016021;	-	-	Lysine histidine transporter 1 [Source:UniProtKB/Swiss-Prot;Acc:Q9FKS8]	Q9FKS8 A0A178UE12	GO:0003333//amino acid transmembrane transport;GO:0003333//amino acid transmembrane transport;GO:0006865//amino acid transport;GO:0006952//defense response;GO:0043090//amino acid import;GO:0043090//amino acid import;GO:0055085//transmembrane transport;GO:0080167//response to karrikin;GO:0080167//response to karrikin;GO:0006865//amino acid transport;GO:0006865//amino acid transport;	GO:0005886//plasma membrane;GO:0005886//plasma membrane;GO:0005886//plasma membrane;GO:0005886//plasma membrane;GO:0009536//plastid;GO:0016020//membrane;GO:0016021//integral component of membrane;GO:0016021//integral component of membrane;GO:0016020//membrane;GO:0016021//integral component of membrane;GO:0016021//integral component of membrane;GO:0016020//membrane;GO:0016021//integral component of membrane;GO:0016021//integral component of membrane;	GO:0015171//amino acid transmembrane transporter activity;GO:0015171//amino acid transmembrane transporter activity;GO:0015293//symporter activity;GO:0015293//symporter activity;	-
AT1G15910	858.422	782.569	934.275	1.19386	0.255628	0.0540266	0.169336	1	5465251	5469180	+	2593	FDM1	GO:0003677;GO:0003677;GO:0003677;GO:0003723;GO:0003723;GO:0003723;GO:0003725;GO:0003725;GO:0005515;GO:0009506;GO:0009506;GO:0010569;GO:0010569;GO:0031047;GO:0031047;GO:0031047;GO:0043621;GO:0043621;GO:0080188;GO:0080188;	-	-	IDP1 [Source:UniProtKB/TrEMBL;Acc:A0A178W3T4]	Q9S9P3 A0A178W3T4	GO:0010569//regulation of double-strand break repair via homologous recombination;GO:0010569//regulation of double-strand break repair via homologous recombination;GO:0031047//gene silencing by RNA;GO:0031047//gene silencing by RNA;GO:0031047//gene silencing by RNA;GO:0080188//gene silencing by RNA-directed DNA methylation;GO:0080188//gene silencing by RNA-directed DNA methylation;	GO:0009506//plasmodesma;GO:0009506//plasmodesma;	GO:0003677//DNA binding;GO:0003677//DNA binding;GO:0003677//DNA binding;GO:0003723//RNA binding;GO:0003723//RNA binding;GO:0003723//RNA binding;GO:0003725//double-stranded RNA binding;GO:0003725//double-stranded RNA binding;GO:0005515//protein binding;GO:0043621//protein self-association;GO:0043621//protein self-association;	-
AT3G51910	357.387	419.343	295.432	0.704511	-0.505306	0.0540409	0.169358	3	19265141	19266806	+	1159	HSFA7A	GO:0000978;GO:0000978;GO:0003677;GO:0003700;GO:0003700;GO:0003700;GO:0003700;GO:0005515;GO:0005634;GO:0005634;GO:0005634;GO:0006355;GO:0006355;GO:0006357;GO:0009408;GO:0009408;GO:0009644;GO:0032268;GO:0032268;GO:0034605;GO:0034605;GO:0042025;GO:0043565;GO:0043565;GO:0061408;	K09419	-	Heat stress transcription factor A-7a [Source:UniProtKB/Swiss-Prot;Acc:Q9SV12]	Q9SV12 A0A654FEZ9	GO:0006355//regulation of transcription, DNA-templated;GO:0006355//regulation of transcription, DNA-templated;GO:0006357//regulation of transcription by RNA polymerase II;GO:0009408//response to heat;GO:0009408//response to heat;GO:0009644//response to high light intensity;GO:0032268//regulation of cellular protein metabolic process;GO:0032268//regulation of cellular protein metabolic process;GO:0034605//cellular response to heat;GO:0034605//cellular response to heat;GO:0061408//positive regulation of transcription from RNA polymerase II promoter in response to heat stress;	GO:0005634//nucleus;GO:0005634//nucleus;GO:0005634//nucleus;GO:0042025//host cell nucleus;	GO:0000978//RNA polymerase II cis-regulatory region sequence-specific DNA binding;GO:0000978//RNA polymerase II cis-regulatory region sequence-specific DNA binding;GO:0003677//DNA binding;GO:0003700//DNA-binding transcription factor activity;GO:0003700//DNA-binding transcription factor activity;GO:0003700//DNA-binding transcription factor activity;GO:0003700//DNA-binding transcription factor activity;GO:0005515//protein binding;GO:0043565//sequence-specific DNA binding;GO:0043565//sequence-specific DNA binding;	-
AT3G06400	3053.09	2819.8	3286.38	1.16546	0.220905	0.0540818	0.169463	3	1940907	1946980	+	3616	CHR11	GO:0000166;GO:0003676;GO:0003676;GO:0003677;GO:0004386;GO:0005524;GO:0005524;GO:0005524;GO:0005634;GO:0005634;GO:0005634;GO:0006338;GO:0006338;GO:0016589;GO:0016787;GO:0016818;GO:0016818;GO:0016887;GO:0031491;GO:0031491;GO:0043044;GO:0043044;GO:0000166;GO:0003676;GO:0003676;GO:0003677;GO:0003677;GO:0004386;GO:0004386;GO:0005515;GO:0005524;GO:0005524;GO:0005524;GO:0005634;GO:0005634;GO:0005634;GO:0005634;GO:0006325;GO:0006338;GO:0006338;GO:0008094;GO:0009561;GO:0009561;GO:0009908;GO:0009908;GO:0016584;GO:0016589;GO:0016787;GO:0016818;GO:0016818;GO:0016887;GO:0031491;GO:0031491;GO:0034728;GO:0034728;GO:0043044;GO:0043044;GO:0048510;GO:0048510;GO:1900036;GO:1900036;GO:0000166;GO:0003676;GO:0003676;GO:0003677;GO:0004386;GO:0005515;GO:0005524;GO:0005524;GO:0005524;GO:0005634;GO:0005634;GO:0005634;GO:0005634;GO:0005829;GO:0005829;GO:0006338;GO:0006338;GO:0009553;GO:0009553;GO:0010228;GO:0010228;GO:0016584;GO:0016584;GO:0016589;GO:0016787;GO:0016818;GO:0016818;GO:0016887;GO:0031491;GO:0031491;GO:0043044;GO:0043044;GO:0043565;GO:0051510;GO:0051510;	K11654	EC:3.6.4.-	Chromatin-remodeling complex ATPase [Source:UniProtKB/TrEMBL;Acc:F4JAV9]	Q8RWY3 A0A178VF59	GO:0006338//chromatin remodeling;GO:0006338//chromatin remodeling;GO:0006325//chromatin organization;GO:0006338//chromatin remodeling;GO:0006338//chromatin remodeling;GO:0009561//megagametogenesis;GO:0009561//megagametogenesis;GO:0009908//flower development;GO:0009908//flower development;GO:0016584//nucleosome positioning;GO:0034728//nucleosome organization;GO:0034728//nucleosome organization;GO:0048510//regulation of timing of transition from vegetative to reproductive phase;GO:0048510//regulation of timing of transition from vegetative to reproductive phase;GO:1900036//positive regulation of cellular response to heat;GO:1900036//positive regulation of cellular response to heat;GO:0006338//chromatin remodeling;GO:0006338//chromatin remodeling;GO:0009553//embryo sac development;GO:0009553//embryo sac development;GO:0010228//vegetative to reproductive phase transition of meristem;GO:0010228//vegetative to reproductive phase transition of meristem;GO:0016584//nucleosome positioning;GO:0016584//nucleosome positioning;GO:0051510//regulation of unidimensional cell growth;GO:0051510//regulation of unidimensional cell growth;	GO:0005634//nucleus;GO:0005634//nucleus;GO:0005634//nucleus;GO:0016589//NURF complex;GO:0005634//nucleus;GO:0005634//nucleus;GO:0005634//nucleus;GO:0005634//nucleus;GO:0016589//NURF complex;GO:0005634//nucleus;GO:0005634//nucleus;GO:0005634//nucleus;GO:0005634//nucleus;GO:0005829//cytosol;GO:0005829//cytosol;GO:0016589//NURF complex;	GO:0000166//nucleotide binding;GO:0003676//nucleic acid binding;GO:0003676//nucleic acid binding;GO:0003677//DNA binding;GO:0004386//helicase activity;GO:0005524//ATP binding;GO:0005524//ATP binding;GO:0005524//ATP binding;GO:0016787//hydrolase activity;GO:0016818//hydrolase activity, acting on acid anhydrides, in phosphorus-containing anhydrides;GO:0016818//hydrolase activity, acting on acid anhydrides, in phosphorus-containing anhydrides;GO:0016887//ATP hydrolysis activity;GO:0031491//nucleosome binding;GO:0031491//nucleosome binding;GO:0000166//nucleotide binding;GO:0003676//nucleic acid binding;GO:0003676//nucleic acid binding;GO:0003677//DNA binding;GO:0003677//DNA binding;GO:0004386//helicase activity;GO:0004386//helicase activity;GO:0005515//protein binding;GO:0005524//ATP binding;GO:0005524//ATP binding;GO:0005524//ATP binding;GO:0008094//ATP-dependent activity, acting on DNA;GO:0016787//hydrolase activity;GO:0016818//hydrolase activity, acting on acid anhydrides, in phosphorus-containing anhydrides;GO:0016818//hydrolase activity, acting on acid anhydrides, in phosphorus-containing anhydrides;GO:0016887//ATP hydrolysis activity;GO:0031491//nucleosome binding;GO:0031491//nucleosome binding;GO:0000166//nucleotide binding;GO:0003676//nucleic acid binding;GO:0003676//nucleic acid binding;GO:0003677//DNA binding;GO:0004386//helicase activity;GO:0005515//protein binding;GO:0005524//ATP binding;GO:0005524//ATP binding;GO:0005524//ATP binding;GO:0016787//hydrolase activity;GO:0016818//hydrolase activity, acting on acid anhydrides, in phosphorus-containing anhydrides;GO:0016818//hydrolase activity, acting on acid anhydrides, in phosphorus-containing anhydrides;GO:0016887//ATP hydrolysis activity;GO:0031491//nucleosome binding;GO:0031491//nucleosome binding;GO:0043565//sequence-specific DNA binding;	-
AT1G21750	3958.4	4256.24	3660.56	0.860046	-0.217514	0.0540955	0.169483	1	7645610	7648855	+	2004	PDIL1-1	GO:0000326;GO:0000326;GO:0000327;GO:0000327;GO:0003756;GO:0003756;GO:0003756;GO:0003756;GO:0003756;GO:0005515;GO:0005515;GO:0005623;GO:0005634;GO:0005773;GO:0005773;GO:0005773;GO:0005783;GO:0005783;GO:0005783;GO:0005783;GO:0005788;GO:0005788;GO:0006457;GO:0006457;GO:0009505;GO:0009507;GO:0009579;GO:0009579;GO:0009651;GO:0009735;GO:0009793;GO:0009793;GO:0010043;GO:0010043;GO:0016020;GO:0016853;GO:0034976;GO:0034976;GO:0034976;GO:0043067;GO:0043067;GO:0045454;GO:0048316;GO:0048316;GO:0099503;GO:0003756;GO:0003756;GO:0003756;GO:0005623;GO:0005783;GO:0005788;GO:0016853;GO:0045454;	K09580	EC:5.3.4.1	Protein disulfide isomerase-like 1-1 [Source:UniProtKB/Swiss-Prot;Acc:Q9XI01]	Q9XI01 A0A178WAM1	GO:0006457//protein folding;GO:0006457//protein folding;GO:0009651//response to salt stress;GO:0009735//response to cytokinin;GO:0009793//embryo development ending in seed dormancy;GO:0009793//embryo development ending in seed dormancy;GO:0010043//response to zinc ion;GO:0010043//response to zinc ion;GO:0034976//response to endoplasmic reticulum stress;GO:0034976//response to endoplasmic reticulum stress;GO:0034976//response to endoplasmic reticulum stress;GO:0043067//regulation of programmed cell death;GO:0043067//regulation of programmed cell death;GO:0045454//cell redox homeostasis;GO:0048316//seed development;GO:0048316//seed development;GO:0045454//cell redox homeostasis;	GO:0000326//protein storage vacuole;GO:0000326//protein storage vacuole;GO:0000327//lytic vacuole within protein storage vacuole;GO:0000327//lytic vacuole within protein storage vacuole;GO:0005623//obsolete cell;GO:0005634//nucleus;GO:0005773//vacuole;GO:0005773//vacuole;GO:0005773//vacuole;GO:0005783//endoplasmic reticulum;GO:0005783//endoplasmic reticulum;GO:0005783//endoplasmic reticulum;GO:0005783//endoplasmic reticulum;GO:0005788//endoplasmic reticulum lumen;GO:0005788//endoplasmic reticulum lumen;GO:0009505//plant-type cell wall;GO:0009507//chloroplast;GO:0009579//thylakoid;GO:0009579//thylakoid;GO:0016020//membrane;GO:0099503//secretory vesicle;GO:0005623//obsolete cell;GO:0005783//endoplasmic reticulum;GO:0005788//endoplasmic reticulum lumen;	GO:0003756//protein disulfide isomerase activity;GO:0003756//protein disulfide isomerase activity;GO:0003756//protein disulfide isomerase activity;GO:0003756//protein disulfide isomerase activity;GO:0003756//protein disulfide isomerase activity;GO:0005515//protein binding;GO:0005515//protein binding;GO:0016853//isomerase activity;GO:0003756//protein disulfide isomerase activity;GO:0003756//protein disulfide isomerase activity;GO:0003756//protein disulfide isomerase activity;GO:0016853//isomerase activity;	ko04141(Protein processing in endoplasmic reticulum)
AT1G25350	1567.32	1693.7	1440.94	0.850763	-0.23317	0.0541119	0.169512	1	8889018	8894306	-	2792	OVA9	GO:0000166;GO:0000166;GO:0000166;GO:0004812;GO:0004812;GO:0004812;GO:0004819;GO:0004819;GO:0004819;GO:0004819;GO:0005524;GO:0005524;GO:0005524;GO:0005737;GO:0005737;GO:0005737;GO:0005829;GO:0005829;GO:0005829;GO:0006412;GO:0006412;GO:0006412;GO:0006418;GO:0006418;GO:0006425;GO:0006425;GO:0006425;GO:0016874;GO:0043039;GO:0043039;GO:0048481;GO:0000166;GO:0000166;GO:0000166;GO:0004812;GO:0004812;GO:0004812;GO:0004819;GO:0004819;GO:0004819;GO:0005524;GO:0005524;GO:0005524;GO:0005634;GO:0005737;GO:0005737;GO:0005829;GO:0005829;GO:0006412;GO:0006412;GO:0006412;GO:0006418;GO:0006418;GO:0006424;GO:0006424;GO:0006425;GO:0006425;GO:0016874;GO:0043039;GO:0043039;GO:0048481;GO:0048481;	K01886	EC:6.1.1.18	Glutamine-tRNA ligase, putative / glutaminyl-tRNA synthetase, putative / GlnRS [Source:UniProtKB/TrEMBL;Acc:F4ICG2]	Q8W4F3 A0A178WCP2	GO:0006412//translation;GO:0006412//translation;GO:0006412//translation;GO:0006418//tRNA aminoacylation for protein translation;GO:0006418//tRNA aminoacylation for protein translation;GO:0006425//glutaminyl-tRNA aminoacylation;GO:0006425//glutaminyl-tRNA aminoacylation;GO:0006425//glutaminyl-tRNA aminoacylation;GO:0043039//tRNA aminoacylation;GO:0043039//tRNA aminoacylation;GO:0048481//plant ovule development;GO:0006412//translation;GO:0006412//translation;GO:0006412//translation;GO:0006418//tRNA aminoacylation for protein translation;GO:0006418//tRNA aminoacylation for protein translation;GO:0006424//glutamyl-tRNA aminoacylation;GO:0006424//glutamyl-tRNA aminoacylation;GO:0006425//glutaminyl-tRNA aminoacylation;GO:0006425//glutaminyl-tRNA aminoacylation;GO:0043039//tRNA aminoacylation;GO:0043039//tRNA aminoacylation;GO:0048481//plant ovule development;GO:0048481//plant ovule development;	GO:0005737//cytoplasm;GO:0005737//cytoplasm;GO:0005737//cytoplasm;GO:0005829//cytosol;GO:0005829//cytosol;GO:0005829//cytosol;GO:0005634//nucleus;GO:0005737//cytoplasm;GO:0005737//cytoplasm;GO:0005829//cytosol;GO:0005829//cytosol;	GO:0000166//nucleotide binding;GO:0000166//nucleotide binding;GO:0000166//nucleotide binding;GO:0004812//aminoacyl-tRNA ligase activity;GO:0004812//aminoacyl-tRNA ligase activity;GO:0004812//aminoacyl-tRNA ligase activity;GO:0004819//glutamine-tRNA ligase activity;GO:0004819//glutamine-tRNA ligase activity;GO:0004819//glutamine-tRNA ligase activity;GO:0004819//glutamine-tRNA ligase activity;GO:0005524//ATP binding;GO:0005524//ATP binding;GO:0005524//ATP binding;GO:0016874//ligase activity;GO:0000166//nucleotide binding;GO:0000166//nucleotide binding;GO:0000166//nucleotide binding;GO:0004812//aminoacyl-tRNA ligase activity;GO:0004812//aminoacyl-tRNA ligase activity;GO:0004812//aminoacyl-tRNA ligase activity;GO:0004819//glutamine-tRNA ligase activity;GO:0004819//glutamine-tRNA ligase activity;GO:0004819//glutamine-tRNA ligase activity;GO:0005524//ATP binding;GO:0005524//ATP binding;GO:0005524//ATP binding;GO:0016874//ligase activity;	ko00970(Aminoacyl-tRNA biosynthesis)
AT3G25010	49.2933	61.1147	37.4718	0.613138	-0.705716	0.0541653	0.169654	3	9110057	9112936	-	2880	AtRLP41	GO:0005515;GO:0005886;GO:0010150;GO:0016021;GO:0071215;GO:0005515;GO:0016020;GO:0016021;GO:0016021;	-	-	Receptor like protein 41 [Source:UniProtKB/TrEMBL;Acc:A0A1I9LTP5]	Q9LJS2	GO:0010150//leaf senescence;GO:0071215//cellular response to abscisic acid stimulus;	GO:0005886//plasma membrane;GO:0016021//integral component of membrane;GO:0016020//membrane;GO:0016021//integral component of membrane;GO:0016021//integral component of membrane;	GO:0005515//protein binding;GO:0005515//protein binding;	-
AT5G13120	1312.3	1421.55	1203.04	0.846288	-0.24078	0.054172	0.169654	5	4162374	4164923	-	1323	PNSL5	GO:0000413;GO:0000413;GO:0000413;GO:0003755;GO:0003755;GO:0003755;GO:0003755;GO:0003755;GO:0005515;GO:0005737;GO:0006457;GO:0006457;GO:0006457;GO:0009507;GO:0009507;GO:0009507;GO:0009533;GO:0009533;GO:0009534;GO:0009534;GO:0009535;GO:0009535;GO:0009535;GO:0009536;GO:0009536;GO:0009543;GO:0009579;GO:0009579;GO:0009579;GO:0010275;GO:0010275;GO:0016018;GO:0016020;GO:0016853;GO:0031977;GO:0031977;GO:0043424;GO:0043424;GO:0051082;GO:0000413;GO:0003755;GO:0006457;	K03768	EC:5.2.1.8	Peptidyl-prolyl cis-trans isomerase [Source:UniProtKB/TrEMBL;Acc:A0A178UN74]	Q9ASS6 A0A178UN74	GO:0000413//protein peptidyl-prolyl isomerization;GO:0000413//protein peptidyl-prolyl isomerization;GO:0000413//protein peptidyl-prolyl isomerization;GO:0006457//protein folding;GO:0006457//protein folding;GO:0006457//protein folding;GO:0010275//NAD(P)H dehydrogenase complex assembly;GO:0010275//NAD(P)H dehydrogenase complex assembly;GO:0000413//protein peptidyl-prolyl isomerization;GO:0006457//protein folding;	GO:0005737//cytoplasm;GO:0009507//chloroplast;GO:0009507//chloroplast;GO:0009507//chloroplast;GO:0009533//chloroplast stromal thylakoid;GO:0009533//chloroplast stromal thylakoid;GO:0009534//chloroplast thylakoid;GO:0009534//chloroplast thylakoid;GO:0009535//chloroplast thylakoid membrane;GO:0009535//chloroplast thylakoid membrane;GO:0009535//chloroplast thylakoid membrane;GO:0009536//plastid;GO:0009536//plastid;GO:0009543//chloroplast thylakoid lumen;GO:0009579//thylakoid;GO:0009579//thylakoid;GO:0009579//thylakoid;GO:0016020//membrane;GO:0031977//thylakoid lumen;GO:0031977//thylakoid lumen;	GO:0003755//peptidyl-prolyl cis-trans isomerase activity;GO:0003755//peptidyl-prolyl cis-trans isomerase activity;GO:0003755//peptidyl-prolyl cis-trans isomerase activity;GO:0003755//peptidyl-prolyl cis-trans isomerase activity;GO:0003755//peptidyl-prolyl cis-trans isomerase activity;GO:0005515//protein binding;GO:0016018//cyclosporin A binding;GO:0016853//isomerase activity;GO:0043424//protein histidine kinase binding;GO:0043424//protein histidine kinase binding;GO:0051082//unfolded protein binding;GO:0003755//peptidyl-prolyl cis-trans isomerase activity;	-
AT1G73950	346.343	307.952	384.735	1.24933	0.32116	0.054191	0.16969	1	27799696	27804687	-	2042	-	GO:0005773;GO:0005773;GO:0016020;GO:0016021;GO:0016021;GO:0016020;GO:0016021;GO:0016021;	-	-	Transmembrane Fragile-X-F-associated protein [Source:UniProtKB/TrEMBL;Acc:F4HS21]	A0A1P8AV52	-	GO:0005773//vacuole;GO:0005773//vacuole;GO:0016020//membrane;GO:0016021//integral component of membrane;GO:0016021//integral component of membrane;GO:0016020//membrane;GO:0016021//integral component of membrane;GO:0016021//integral component of membrane;	-	-
AT1G55840	1092.68	997.94	1187.42	1.18987	0.250804	0.0542238	0.16977	1	20873425	20876346	+	1772	-	GO:0005634;	-	-	At1g55840/F14J16_2 [Source:UniProtKB/TrEMBL;Acc:Q8W580]	A8MRG3	-	GO:0005634//nucleus;	-	-
AT3G50560	113.93	137.007	90.8531	0.663127	-0.592642	0.0542393	0.169796	3	18761006	18764056	-	1281	-	GO:0005575;GO:0016020;GO:0016021;GO:0055114;	-	-	AT3g50560/T20E23_160 [Source:UniProtKB/TrEMBL;Acc:Q943Z4]	Q943Z4	GO:0055114//obsolete oxidation-reduction process;	GO:0005575//cellular_component;GO:0016020//membrane;GO:0016021//integral component of membrane;	-	-
AT5G41330	260.638	228.855	292.421	1.27776	0.353612	0.054255	0.169822	5	16535339	16538016	-	2533	-	GO:0005515;GO:0016567;GO:0016567;GO:0051260;GO:0051260;GO:0005515;GO:0016567;GO:0016567;GO:0051260;GO:0051260;	-	-	BTB/POZ domain-containing protein At5g41330 [Source:UniProtKB/Swiss-Prot;Acc:Q9FN67]	Q9FN67 A0A178U9M4	GO:0016567//protein ubiquitination;GO:0016567//protein ubiquitination;GO:0051260//protein homooligomerization;GO:0051260//protein homooligomerization;GO:0016567//protein ubiquitination;GO:0016567//protein ubiquitination;GO:0051260//protein homooligomerization;GO:0051260//protein homooligomerization;	-	GO:0005515//protein binding;GO:0005515//protein binding;	-
AT4G34050	4556.63	4898.52	4214.74	0.860411	-0.216903	0.0542797	0.169876	4	16310409	16312308	+	1550	CCoAOMT1	GO:0008168;GO:0008171;GO:0008171;GO:0016740;GO:0032259;GO:0005829;GO:0005886;GO:0008168;GO:0008171;GO:0008171;GO:0008757;GO:0008757;GO:0009699;GO:0009805;GO:0009805;GO:0009809;GO:0009809;GO:0009809;GO:0016740;GO:0032259;GO:0042409;GO:0042409;GO:0042409;GO:0046686;GO:0046686;GO:0046872;GO:0046872;GO:0008168;GO:0008171;GO:0008171;GO:0016740;GO:0032259;	K00588	EC:2.1.1.104	S-adenosyl-L-methionine-dependent methyltransferases superfamily protein [Source:TAIR;Acc:AT4G34050]	O49499 A0A178V7A4	GO:0032259//methylation;GO:0009699//phenylpropanoid biosynthetic process;GO:0009805//coumarin biosynthetic process;GO:0009805//coumarin biosynthetic process;GO:0009809//lignin biosynthetic process;GO:0009809//lignin biosynthetic process;GO:0009809//lignin biosynthetic process;GO:0032259//methylation;GO:0046686//response to cadmium ion;GO:0046686//response to cadmium ion;GO:0032259//methylation;	GO:0005829//cytosol;GO:0005886//plasma membrane;	GO:0008168//methyltransferase activity;GO:0008171//O-methyltransferase activity;GO:0008171//O-methyltransferase activity;GO:0016740//transferase activity;GO:0008168//methyltransferase activity;GO:0008171//O-methyltransferase activity;GO:0008171//O-methyltransferase activity;GO:0008757//S-adenosylmethionine-dependent methyltransferase activity;GO:0008757//S-adenosylmethionine-dependent methyltransferase activity;GO:0016740//transferase activity;GO:0042409//caffeoyl-CoA O-methyltransferase activity;GO:0042409//caffeoyl-CoA O-methyltransferase activity;GO:0042409//caffeoyl-CoA O-methyltransferase activity;GO:0046872//metal ion binding;GO:0046872//metal ion binding;GO:0008168//methyltransferase activity;GO:0008171//O-methyltransferase activity;GO:0008171//O-methyltransferase activity;GO:0016740//transferase activity;	ko00945(Stilbenoid, diarylheptanoid and gingerol biosynthesis);ko00941(Flavonoid biosynthesis);ko00940(Phenylpropanoid biosynthesis)
AT5G43010	1019.24	930.55	1107.92	1.19061	0.251699	0.0542915	0.16989	5	17248290	17251200	-	1659	RPT4A	GO:0000166;GO:0000502;GO:0000502;GO:0000502;GO:0005524;GO:0005524;GO:0005524;GO:0005618;GO:0005618;GO:0005634;GO:0005634;GO:0005634;GO:0005737;GO:0005737;GO:0005737;GO:0005829;GO:0005829;GO:0008540;GO:0008540;GO:0016787;GO:0016787;GO:0016887;GO:0030163;GO:0030163;GO:0030433;GO:0030433;GO:0031597;GO:0031597;GO:0045899;GO:0045899;	K03064	-	26S proteasome regulatory subunit 10B homolog A [Source:UniProtKB/Swiss-Prot;Acc:Q9SEI3]	Q9SEI3 A0A178UH77	GO:0030163//protein catabolic process;GO:0030163//protein catabolic process;GO:0030433//ubiquitin-dependent ERAD pathway;GO:0030433//ubiquitin-dependent ERAD pathway;GO:0045899//positive regulation of RNA polymerase II transcription preinitiation complex assembly;GO:0045899//positive regulation of RNA polymerase II transcription preinitiation complex assembly;	GO:0000502//proteasome complex;GO:0000502//proteasome complex;GO:0000502//proteasome complex;GO:0005618//cell wall;GO:0005618//cell wall;GO:0005634//nucleus;GO:0005634//nucleus;GO:0005634//nucleus;GO:0005737//cytoplasm;GO:0005737//cytoplasm;GO:0005737//cytoplasm;GO:0005829//cytosol;GO:0005829//cytosol;GO:0008540//proteasome regulatory particle, base subcomplex;GO:0008540//proteasome regulatory particle, base subcomplex;GO:0031597//cytosolic proteasome complex;GO:0031597//cytosolic proteasome complex;	GO:0000166//nucleotide binding;GO:0005524//ATP binding;GO:0005524//ATP binding;GO:0005524//ATP binding;GO:0016787//hydrolase activity;GO:0016787//hydrolase activity;GO:0016887//ATP hydrolysis activity;	ko05169(Epstein-Barr virus infection);ko05022(Pathways of neurodegeneration - multiple diseases);ko05020(Prion disease);ko05017(Spinocerebellar ataxia);ko05016(Huntington disease);ko05014(Amyotrophic lateral sclerosis);ko05012(Parkinson disease);ko05010(Alzheimer disease);ko03050(Proteasome)
AT5G48960	506.362	456.108	556.615	1.22036	0.287305	0.0543129	0.169914	5	19849437	19853598	+	2353	-	GO:0008150;GO:0008253;GO:0008253;GO:0009507;GO:0009507;GO:0009570;GO:0009570;GO:0016311;GO:0016787;GO:0046872;	-	-	HAD-superfamily hydrolase, subfamily IG, 5'- nucleotidase [Source:UniProtKB/TrEMBL;Acc:F4K3A9]	F4K3A9	GO:0008150//biological_process;GO:0016311//dephosphorylation;	GO:0009507//chloroplast;GO:0009507//chloroplast;GO:0009570//chloroplast stroma;GO:0009570//chloroplast stroma;	GO:0008253//5'-nucleotidase activity;GO:0008253//5'-nucleotidase activity;GO:0016787//hydrolase activity;GO:0046872//metal ion binding;	-
AT1G50930	11.7413	18.356	5.12659	0.279287	-1.84018	0.0543139	0.169914	1	18876810	18877844	+	913	VUP2	GO:0009825;GO:0010089;GO:0010089;GO:0016301;GO:0010089;GO:0010089;GO:0016301;GO:0016301;GO:0016310;	-	-	Vascular-related unknown protein 2 [Source:UniProtKB/Swiss-Prot;Acc:Q9C6I7]	Q9C6I7 A0A178WLW9	GO:0009825//multidimensional cell growth;GO:0010089//xylem development;GO:0010089//xylem development;GO:0010089//xylem development;GO:0010089//xylem development;GO:0016310//phosphorylation;	-	GO:0016301//kinase activity;GO:0016301//kinase activity;GO:0016301//kinase activity;	-
AT2G44310	545.843	599.252	492.434	0.821748	-0.283231	0.0543905	0.170054	2	18309022	18309826	+	805	-	GO:0005509;GO:0005509;GO:0005829;GO:0005829;GO:0008150;	-	-	Calcium-binding EF-hand family protein [Source:UniProtKB/TrEMBL;Acc:O64866]	A0A178VQV6 O64866	GO:0008150//biological_process;	GO:0005829//cytosol;GO:0005829//cytosol;	GO:0005509//calcium ion binding;GO:0005509//calcium ion binding;	-
AT1G13350	1026.05	935.915	1116.18	1.19261	0.254117	0.0543929	0.170054	1	4572304	4576711	-	2867	-	GO:0004672;GO:0004672;GO:0005524;GO:0005524;GO:0006468;GO:0006468;GO:0016301;GO:0016310;GO:0004672;GO:0004672;GO:0004674;GO:0005524;GO:0005524;GO:0006468;GO:0006468;GO:0016301;GO:0016310;GO:0018105;GO:0018107;GO:0004672;GO:0004672;GO:0005524;GO:0005524;GO:0005634;GO:0005634;GO:0005737;GO:0005737;GO:0006468;GO:0006468;GO:0016301;GO:0016310;	K08827	EC:2.7.11.1	Protein kinase superfamily protein [Source:TAIR;Acc:AT1G13350]	F4HQR9	GO:0006468//protein phosphorylation;GO:0006468//protein phosphorylation;GO:0016310//phosphorylation;GO:0006468//protein phosphorylation;GO:0006468//protein phosphorylation;GO:0016310//phosphorylation;GO:0018105//peptidyl-serine phosphorylation;GO:0018107//peptidyl-threonine phosphorylation;GO:0006468//protein phosphorylation;GO:0006468//protein phosphorylation;GO:0016310//phosphorylation;	GO:0005634//nucleus;GO:0005634//nucleus;GO:0005737//cytoplasm;GO:0005737//cytoplasm;	GO:0004672//protein kinase activity;GO:0004672//protein kinase activity;GO:0005524//ATP binding;GO:0005524//ATP binding;GO:0016301//kinase activity;GO:0004672//protein kinase activity;GO:0004672//protein kinase activity;GO:0004674//protein serine/threonine kinase activity;GO:0005524//ATP binding;GO:0005524//ATP binding;GO:0016301//kinase activity;GO:0004672//protein kinase activity;GO:0004672//protein kinase activity;GO:0005524//ATP binding;GO:0005524//ATP binding;GO:0016301//kinase activity;	-
AT1G16330	95.0656	112.023	78.1078	0.697246	-0.52026	0.0543943	0.170054	1	5582387	5587461	-	2017	CYCB3;1	GO:0000079;GO:0000307;GO:0005515;GO:0005634;GO:0005634;GO:0005737;GO:0007049;GO:0016538;GO:0042025;GO:0044772;GO:0051301;	K21777	-	CYCB3 [Source:UniProtKB/TrEMBL;Acc:A0A178W969]	Q9SA32 A0A178W969	GO:0000079//regulation of cyclin-dependent protein serine/threonine kinase activity;GO:0007049//cell cycle;GO:0044772//mitotic cell cycle phase transition;GO:0051301//cell division;	GO:0000307//cyclin-dependent protein kinase holoenzyme complex;GO:0005634//nucleus;GO:0005634//nucleus;GO:0005737//cytoplasm;GO:0042025//host cell nucleus;	GO:0005515//protein binding;GO:0016538//cyclin-dependent protein serine/threonine kinase regulator activity;	-
AT3G23870	39.6997	55.3377	24.0617	0.434816	-1.20152	0.054395	0.170054	3	8619192	8621949	+	2233	-	GO:0005768;GO:0005769;GO:0005769;GO:0005886;GO:0005886;GO:0006811;GO:0015095;GO:0015095;GO:0015095;GO:0015693;GO:0015693;GO:0015693;GO:0015693;GO:0016020;GO:0016020;GO:0016021;GO:0016021;GO:0016021;GO:1903830;GO:0005768;GO:0005769;GO:0005769;GO:0005886;GO:0005886;GO:0006811;GO:0015095;GO:0015095;GO:0015095;GO:0015693;GO:0015693;GO:0015693;GO:0015693;GO:0016020;GO:0016020;GO:0016021;GO:0016021;GO:0016021;GO:1903830;GO:0005768;GO:0005769;GO:0005769;GO:0005886;GO:0005886;GO:0006811;GO:0015095;GO:0015095;GO:0015095;GO:0015693;GO:0015693;GO:0015693;GO:0015693;GO:0016020;GO:0016020;GO:0016021;GO:0016021;GO:0016021;GO:1903830;GO:0005768;GO:0005769;GO:0005769;GO:0005886;GO:0005886;GO:0006811;GO:0015095;GO:0015095;GO:0015095;GO:0015693;GO:0015693;GO:0015693;GO:0015693;GO:0016020;GO:0016020;GO:0016021;GO:0016021;GO:0016021;GO:1903830;GO:0005768;GO:0005769;GO:0005769;GO:0005886;GO:0005886;GO:0006811;GO:0015095;GO:0015095;GO:0015095;GO:0015693;GO:0015693;GO:0015693;GO:0016020;GO:0016021;GO:0016021;GO:0016021;GO:1903830;	K22733	-	Probable magnesium transporter NIPA1 [Source:UniProtKB/Swiss-Prot;Acc:Q9LIR9]	Q9LIR9 A0A178VIA3	GO:0006811//ion transport;GO:0015693//magnesium ion transport;GO:0015693//magnesium ion transport;GO:0015693//magnesium ion transport;GO:0015693//magnesium ion transport;GO:1903830//magnesium ion transmembrane transport;GO:0006811//ion transport;GO:0015693//magnesium ion transport;GO:0015693//magnesium ion transport;GO:0015693//magnesium ion transport;GO:0015693//magnesium ion transport;GO:1903830//magnesium ion transmembrane transport;GO:0006811//ion transport;GO:0015693//magnesium ion transport;GO:0015693//magnesium ion transport;GO:0015693//magnesium ion transport;GO:0015693//magnesium ion transport;GO:1903830//magnesium ion transmembrane transport;GO:0006811//ion transport;GO:0015693//magnesium ion transport;GO:0015693//magnesium ion transport;GO:0015693//magnesium ion transport;GO:0015693//magnesium ion transport;GO:1903830//magnesium ion transmembrane transport;GO:0006811//ion transport;GO:0015693//magnesium ion transport;GO:0015693//magnesium ion transport;GO:0015693//magnesium ion transport;GO:1903830//magnesium ion transmembrane transport;	GO:0005768//endosome;GO:0005769//early endosome;GO:0005769//early endosome;GO:0005886//plasma membrane;GO:0005886//plasma membrane;GO:0016020//membrane;GO:0016020//membrane;GO:0016021//integral component of membrane;GO:0016021//integral component of membrane;GO:0016021//integral component of membrane;GO:0005768//endosome;GO:0005769//early endosome;GO:0005769//early endosome;GO:0005886//plasma membrane;GO:0005886//plasma membrane;GO:0016020//membrane;GO:0016020//membrane;GO:0016021//integral component of membrane;GO:0016021//integral component of membrane;GO:0016021//integral component of membrane;GO:0005768//endosome;GO:0005769//early endosome;GO:0005769//early endosome;GO:0005886//plasma membrane;GO:0005886//plasma membrane;GO:0016020//membrane;GO:0016020//membrane;GO:0016021//integral component of membrane;GO:0016021//integral component of membrane;GO:0016021//integral component of membrane;GO:0005768//endosome;GO:0005769//early endosome;GO:0005769//early endosome;GO:0005886//plasma membrane;GO:0005886//plasma membrane;GO:0016020//membrane;GO:0016020//membrane;GO:0016021//integral component of membrane;GO:0016021//integral component of membrane;GO:0016021//integral component of membrane;GO:0005768//endosome;GO:0005769//early endosome;GO:0005769//early endosome;GO:0005886//plasma membrane;GO:0005886//plasma membrane;GO:0016020//membrane;GO:0016021//integral component of membrane;GO:0016021//integral component of membrane;GO:0016021//integral component of membrane;	GO:0015095//magnesium ion transmembrane transporter activity;GO:0015095//magnesium ion transmembrane transporter activity;GO:0015095//magnesium ion transmembrane transporter activity;GO:0015095//magnesium ion transmembrane transporter activity;GO:0015095//magnesium ion transmembrane transporter activity;GO:0015095//magnesium ion transmembrane transporter activity;GO:0015095//magnesium ion transmembrane transporter activity;GO:0015095//magnesium ion transmembrane transporter activity;GO:0015095//magnesium ion transmembrane transporter activity;GO:0015095//magnesium ion transmembrane transporter activity;GO:0015095//magnesium ion transmembrane transporter activity;GO:0015095//magnesium ion transmembrane transporter activity;GO:0015095//magnesium ion transmembrane transporter activity;GO:0015095//magnesium ion transmembrane transporter activity;GO:0015095//magnesium ion transmembrane transporter activity;	-
AT4G24900	262.596	230.784	294.409	1.27569	0.351278	0.0543955	0.170054	4	12814806	12817622	+	1561	TTL	GO:0005634;GO:0005634;GO:0005634;GO:0009793;GO:0009793;GO:0009960;GO:0009960;GO:0046872;GO:0046872;GO:0016020;GO:0016021;	-	-	TITAN-like protein [Source:UniProtKB/Swiss- Prot;Acc:F4JRR5]	F4JRR5	GO:0009793//embryo development ending in seed dormancy;GO:0009793//embryo development ending in seed dormancy;GO:0009960//endosperm development;GO:0009960//endosperm development;	GO:0005634//nucleus;GO:0005634//nucleus;GO:0005634//nucleus;GO:0016020//membrane;GO:0016021//integral component of membrane;	GO:0046872//metal ion binding;GO:0046872//metal ion binding;	-
AT1G15290	2104.77	1781.64	2427.9	1.36273	0.446499	0.0544053	0.170062	1	5256870	5265155	-	5534	-	GO:0003729;GO:0005515;GO:0005576;GO:0005737;GO:0005829;GO:0005829;GO:0005515;	K03255	-	Tetratricopeptide repeat (TPR)-like superfamily protein [Source:UniProtKB/TrEMBL;Acc:F4HZK4]	A0A1P8ATX7	-	GO:0005576//extracellular region;GO:0005737//cytoplasm;GO:0005829//cytosol;GO:0005829//cytosol;	GO:0003729//mRNA binding;GO:0005515//protein binding;GO:0005515//protein binding;	-
AT1G33350	70.1137	55.7452	84.4822	1.51551	0.5998	0.0544249	0.1701	1	12089249	12091743	-	2495	PCMP-E57	GO:0005515;GO:0009451;GO:0005515;GO:0009451;	-	-	Pentatricopeptide repeat-containing protein At1g33350 [Source:UniProtKB/Swiss-Prot;Acc:Q9C501]	Q9C501 A0A5S9WIT1	GO:0009451//RNA modification;GO:0009451//RNA modification;	-	GO:0005515//protein binding;GO:0005515//protein binding;	-
AT3G15590	979.71	895.214	1064.21	1.18877	0.249474	0.0544466	0.170145	3	5275387	5278019	-	2375	-	GO:0003729;GO:0005515;GO:0005739;GO:0005739;GO:0005739;GO:0005739;GO:0003729;GO:0005515;GO:0005739;GO:0005739;GO:0005739;GO:0005739;	-	-	Pentatricopeptide repeat-containing protein At3g15590, mitochondrial [Source:UniProtKB/Swiss- Prot;Acc:Q9LRP6]	Q9LRP6	-	GO:0005739//mitochondrion;GO:0005739//mitochondrion;GO:0005739//mitochondrion;GO:0005739//mitochondrion;GO:0005739//mitochondrion;GO:0005739//mitochondrion;GO:0005739//mitochondrion;GO:0005739//mitochondrion;	GO:0003729//mRNA binding;GO:0005515//protein binding;GO:0003729//mRNA binding;GO:0005515//protein binding;	-
AT2G16440	370.225	411.113	329.337	0.801087	-0.319969	0.0544845	0.17024	2	7126279	7130729	-	2865	MCM4	GO:0000166;GO:0000347;GO:0000347;GO:0000727;GO:0003677;GO:0003677;GO:0003677;GO:0003678;GO:0003678;GO:0003678;GO:0003688;GO:0003697;GO:0004386;GO:0005515;GO:0005524;GO:0005524;GO:0005524;GO:0005634;GO:0005634;GO:0005634;GO:0005829;GO:0005829;GO:0006260;GO:0006260;GO:0006260;GO:0006267;GO:0006268;GO:0006268;GO:0006268;GO:0006270;GO:0006270;GO:0006271;GO:0007049;GO:0007049;GO:0009507;GO:0009555;GO:0016787;GO:0032508;GO:0042555;GO:0042555;GO:0042555;GO:0046872;GO:0046872;GO:1902975;	K02212	EC:3.6.4.12	DNA replication licensing factor MCM4 [Source:UniProtKB/Swiss-Prot;Acc:Q0WVF5]	Q0WVF5 A0A178VLY4	GO:0000727//double-strand break repair via break-induced replication;GO:0006260//DNA replication;GO:0006260//DNA replication;GO:0006260//DNA replication;GO:0006267//pre-replicative complex assembly involved in nuclear cell cycle DNA replication;GO:0006268//DNA unwinding involved in DNA replication;GO:0006268//DNA unwinding involved in DNA replication;GO:0006268//DNA unwinding involved in DNA replication;GO:0006270//DNA replication initiation;GO:0006270//DNA replication initiation;GO:0006271//DNA strand elongation involved in DNA replication;GO:0007049//cell cycle;GO:0007049//cell cycle;GO:0009555//pollen development;GO:0032508//DNA duplex unwinding;GO:1902975//mitotic DNA replication initiation;	GO:0000347//THO complex;GO:0000347//THO complex;GO:0005634//nucleus;GO:0005634//nucleus;GO:0005634//nucleus;GO:0005829//cytosol;GO:0005829//cytosol;GO:0009507//chloroplast;GO:0042555//MCM complex;GO:0042555//MCM complex;GO:0042555//MCM complex;	GO:0000166//nucleotide binding;GO:0003677//DNA binding;GO:0003677//DNA binding;GO:0003677//DNA binding;GO:0003678//DNA helicase activity;GO:0003678//DNA helicase activity;GO:0003678//DNA helicase activity;GO:0003688//DNA replication origin binding;GO:0003697//single-stranded DNA binding;GO:0004386//helicase activity;GO:0005515//protein binding;GO:0005524//ATP binding;GO:0005524//ATP binding;GO:0005524//ATP binding;GO:0016787//hydrolase activity;GO:0046872//metal ion binding;GO:0046872//metal ion binding;	ko04113(Meiosis - yeast);ko04111(Cell cycle - yeast);ko04110(Cell cycle);ko03030(DNA replication)
AT5G47400	196.842	170.848	222.836	1.30429	0.383264	0.0545307	0.170347	5	19229162	19232743	+	2746	-	GO:0008150;GO:0016020;GO:0016021;GO:0016021;	-	-	unknown protein; FUNCTIONS IN: molecular_function unknown; LOCATED IN: endomembrane system; EXPRESSED IN: 23 plant structures; EXPRESSED DURING: 13 growth stages; Ha. [Source:TAIR;Acc:AT5G47400]	F4JX48	GO:0008150//biological_process;	GO:0016020//membrane;GO:0016021//integral component of membrane;GO:0016021//integral component of membrane;	-	-
AT5G63690	37.4396	27.3664	47.5127	1.73617	0.795907	0.0545336	0.170347	5	25492772	25493699	-	850	-	GO:0000724;GO:0000784;GO:0003677;GO:0007093;GO:0010212;GO:0070876;GO:0000724;GO:0000784;GO:0003677;GO:0007093;GO:0010212;GO:0070876;	-	-	Nucleic acid-binding, OB-fold-like protein [Source:UniProtKB/TrEMBL;Acc:Q9FFP5]	A0A384LGM1 Q9FFP5	GO:0000724//double-strand break repair via homologous recombination;GO:0007093//mitotic cell cycle checkpoint signaling;GO:0010212//response to ionizing radiation;GO:0000724//double-strand break repair via homologous recombination;GO:0007093//mitotic cell cycle checkpoint signaling;GO:0010212//response to ionizing radiation;	GO:0070876//SOSS complex;GO:0070876//SOSS complex;	GO:0003677//DNA binding;GO:0003677//DNA binding;	-
AT4G10400	94.953	111.909	77.9966	0.696962	-0.520848	0.0545809	0.170469	4	6446088	6448136	-	1849	-	GO:0005515;GO:0005515;GO:0008150;GO:0005515;GO:0005515;GO:0008150;GO:0005515;GO:0005515;GO:0008150;	-	-	FBD-associated F-box protein At4g10400 [Source:UniProtKB/Swiss-Prot;Acc:Q9SV82]	Q9SV82 A1L4Y7	GO:0008150//biological_process;GO:0008150//biological_process;GO:0008150//biological_process;	-	GO:0005515//protein binding;GO:0005515//protein binding;GO:0005515//protein binding;GO:0005515//protein binding;GO:0005515//protein binding;GO:0005515//protein binding;	-
AT5G08510	124.998	105.362	144.634	1.37274	0.457057	0.0545872	0.170469	5	2752992	2755749	+	2661	PCMP-E20	GO:0005515;GO:0009451;	-	-	Pentatricopeptide repeat-containing protein At5g08510 [Source:UniProtKB/Swiss-Prot;Acc:Q9FNN7]	Q9FNN7 A0A178UNM7	GO:0009451//RNA modification;	-	GO:0005515//protein binding;	-
AT4G12990	125.16	105.102	145.218	1.38168	0.466422	0.0546104	0.170497	4	7594230	7596008	-	1779	-	GO:0008150;GO:0009505;GO:0016020;GO:0016021;GO:0016021;GO:0016021;GO:0016021;GO:0008150;GO:0009505;GO:0016020;GO:0016021;GO:0016021;GO:0016020;GO:0016021;GO:0016021;GO:0016021;GO:0016021;GO:0008150;GO:0009505;GO:0016020;GO:0016021;GO:0016021;GO:0016021;GO:0016021;GO:0016021;GO:0016021;GO:0016020;GO:0016021;GO:0016021;GO:0008150;GO:0009505;GO:0016020;GO:0016021;GO:0016021;	-	-	At4g12990 [Source:UniProtKB/TrEMBL;Acc:Q9SV70]	A0A1P8B907	GO:0008150//biological_process;GO:0008150//biological_process;GO:0008150//biological_process;GO:0008150//biological_process;	GO:0009505//plant-type cell wall;GO:0016020//membrane;GO:0016021//integral component of membrane;GO:0016021//integral component of membrane;GO:0016021//integral component of membrane;GO:0016021//integral component of membrane;GO:0009505//plant-type cell wall;GO:0016020//membrane;GO:0016021//integral component of membrane;GO:0016021//integral component of membrane;GO:0016020//membrane;GO:0016021//integral component of membrane;GO:0016021//integral component of membrane;GO:0016021//integral component of membrane;GO:0016021//integral component of membrane;GO:0009505//plant-type cell wall;GO:0016020//membrane;GO:0016021//integral component of membrane;GO:0016021//integral component of membrane;GO:0016021//integral component of membrane;GO:0016021//integral component of membrane;GO:0016021//integral component of membrane;GO:0016021//integral component of membrane;GO:0016020//membrane;GO:0016021//integral component of membrane;GO:0016021//integral component of membrane;GO:0009505//plant-type cell wall;GO:0016020//membrane;GO:0016021//integral component of membrane;GO:0016021//integral component of membrane;	-	-
AT4G20110	1041.15	1240.92	841.371	0.678019	-0.560602	0.054611	0.170497	4	10875233	10878730	+	2424	VSR7	GO:0005509;GO:0005509;GO:0005768;GO:0005768;GO:0005794;GO:0005794;GO:0005794;GO:0005802;GO:0005802;GO:0016020;GO:0016020;GO:0016021;GO:0016021;GO:0000139;GO:0000139;GO:0005509;GO:0005509;GO:0005768;GO:0005768;GO:0005794;GO:0005802;GO:0005802;GO:0006511;GO:0006511;GO:0006623;GO:0006623;GO:0006896;GO:0006896;GO:0015031;GO:0016020;GO:0016020;GO:0016020;GO:0016021;GO:0016021;GO:0016567;GO:0017119;GO:0017119;GO:0061630;GO:0061630;	-	-	VACUOLAR SORTING RECEPTOR 7 [Source:UniProtKB/TrEMBL;Acc:F4JUS0]	Q8L7E3	GO:0006511//ubiquitin-dependent protein catabolic process;GO:0006511//ubiquitin-dependent protein catabolic process;GO:0006623//protein targeting to vacuole;GO:0006623//protein targeting to vacuole;GO:0006896//Golgi to vacuole transport;GO:0006896//Golgi to vacuole transport;GO:0015031//protein transport;GO:0016567//protein ubiquitination;	GO:0005768//endosome;GO:0005768//endosome;GO:0005794//Golgi apparatus;GO:0005794//Golgi apparatus;GO:0005794//Golgi apparatus;GO:0005802//trans-Golgi network;GO:0005802//trans-Golgi network;GO:0016020//membrane;GO:0016020//membrane;GO:0016021//integral component of membrane;GO:0016021//integral component of membrane;GO:0000139//Golgi membrane;GO:0000139//Golgi membrane;GO:0005768//endosome;GO:0005768//endosome;GO:0005794//Golgi apparatus;GO:0005802//trans-Golgi network;GO:0005802//trans-Golgi network;GO:0016020//membrane;GO:0016020//membrane;GO:0016020//membrane;GO:0016021//integral component of membrane;GO:0016021//integral component of membrane;GO:0017119//Golgi transport complex;GO:0017119//Golgi transport complex;	GO:0005509//calcium ion binding;GO:0005509//calcium ion binding;GO:0005509//calcium ion binding;GO:0005509//calcium ion binding;GO:0061630//ubiquitin protein ligase activity;GO:0061630//ubiquitin protein ligase activity;	-
AT5G13200	124.663	103.75	145.575	1.40313	0.488649	0.0546306	0.170535	5	4206738	4208289	+	1462	-	GO:0009536;GO:0009793;GO:0009793;GO:0009845;GO:0009845;GO:0010029;GO:0010029;GO:0098755;GO:0098755;	-	-	GEM-like protein 5 [Source:UniProtKB/Swiss- Prot;Acc:Q9LYV6]	Q9LYV6 A0A178U8V0	GO:0009793//embryo development ending in seed dormancy;GO:0009793//embryo development ending in seed dormancy;GO:0009845//seed germination;GO:0009845//seed germination;GO:0010029//regulation of seed germination;GO:0010029//regulation of seed germination;GO:0098755//maintenance of seed dormancy by absisic acid;GO:0098755//maintenance of seed dormancy by absisic acid;	GO:0009536//plastid;	-	-
AT1G15640	13.419	19.3616	7.47639	0.386145	-1.37278	0.0546548	0.170588	1	5378886	5380239	+	1270	-	GO:0008150;GO:0016020;GO:0016021;GO:0016021;GO:0016020;GO:0016021;GO:0016021;	-	-	T16N11.15 protein [Source:UniProtKB/TrEMBL;Acc:Q9M9D1]	A0A1P8AUN3	GO:0008150//biological_process;	GO:0016020//membrane;GO:0016021//integral component of membrane;GO:0016021//integral component of membrane;GO:0016020//membrane;GO:0016021//integral component of membrane;GO:0016021//integral component of membrane;	-	-
AT1G71760	16.1273	22.6935	9.56114	0.421315	-1.24703	0.0546741	0.170625	1	26989318	26990617	+	1045	-	GO:0003674;GO:0005575;GO:0008150;	-	-	Putative uncharacterized protein [Source:UniProtKB/TrEMBL;Acc:Q5BPV4]	Q5BPV4	GO:0008150//biological_process;	GO:0005575//cellular_component;	GO:0003674//molecular_function;	-
AT1G28140	593.07	536.23	649.909	1.212	0.277386	0.0546875	0.170625	1	9831876	9834510	-	2116	-	GO:0008150;GO:0009507;GO:0009507;GO:0009507;GO:0016020;GO:0016021;GO:0016021;	-	-	F3H9.20 protein [Source:UniProtKB/TrEMBL;Acc:Q9FZ88]	Q9FZ88	GO:0008150//biological_process;	GO:0009507//chloroplast;GO:0009507//chloroplast;GO:0009507//chloroplast;GO:0016020//membrane;GO:0016021//integral component of membrane;GO:0016021//integral component of membrane;	-	-
AT2G21200	13.007	18.8545	7.15958	0.379728	-1.39696	0.054696	0.170625	2	9083906	9084803	-	898	-	GO:0003674;GO:0009733;GO:0009733;	K14488	-	At2g21200 [Source:UniProtKB/TrEMBL;Acc:Q9SKP3]	Q9SKP3 A0A178W0A2	GO:0009733//response to auxin;GO:0009733//response to auxin;	-	GO:0003674//molecular_function;	ko04075(Plant hormone signal transduction)
AT3G62500	70.1325	55.6869	84.578	1.51882	0.602946	0.0546962	0.170625	3	23120423	23123188	+	1720	-	GO:0005634;GO:0005634;GO:0016020;GO:0016021;GO:0016021;GO:0061458;GO:0061458;GO:0016020;GO:0016021;GO:0016021;	-	-	F-box protein RMF [Source:UniProtKB/TrEMBL;Acc:A0A1I9LQ20]	A0A1I9LQ20	GO:0061458//reproductive system development;GO:0061458//reproductive system development;	GO:0005634//nucleus;GO:0005634//nucleus;GO:0016020//membrane;GO:0016021//integral component of membrane;GO:0016021//integral component of membrane;GO:0016020//membrane;GO:0016021//integral component of membrane;GO:0016021//integral component of membrane;	-	-
AT3G12070	54.7899	42.2353	67.3445	1.59451	0.67311	0.0547668	0.170815	3	3844772	3847586	-	2048	RGTB2	GO:0003824;GO:0003824;GO:0004659;GO:0004663;GO:0004663;GO:0004663;GO:0005829;GO:0005829;GO:0005968;GO:0005968;GO:0005968;GO:0009555;GO:0009555;GO:0016740;GO:0018342;GO:0018342;GO:0018344;GO:0018344;GO:0018344;GO:0018344;GO:0046872;GO:0046872;GO:0048364;GO:0048364;GO:0003824;GO:0003824;GO:0004659;GO:0004663;GO:0004663;GO:0004663;GO:0005829;GO:0005829;GO:0005968;GO:0005968;GO:0005968;GO:0009555;GO:0009555;GO:0016740;GO:0018342;GO:0018342;GO:0018344;GO:0018344;GO:0018344;GO:0018344;GO:0046872;GO:0046872;GO:0048364;GO:0048364;GO:0003824;GO:0003824;GO:0004659;GO:0004663;GO:0004663;GO:0004663;GO:0005829;GO:0005829;GO:0005968;GO:0005968;GO:0005968;GO:0009555;GO:0009555;GO:0016740;GO:0018342;GO:0018342;GO:0018344;GO:0018344;GO:0018344;GO:0018344;GO:0046872;GO:0046872;GO:0048364;GO:0048364;GO:0003824;GO:0003824;GO:0004659;GO:0004663;GO:0004663;GO:0004663;GO:0005968;GO:0016740;GO:0018344;GO:0018344;GO:0018344;GO:0046872;	K05956	EC:2.5.1.60	Geranylgeranyl transferase type-2 subunit beta 2 [Source:UniProtKB/Swiss-Prot;Acc:Q9LHL5]	Q9LHL5	GO:0009555//pollen development;GO:0009555//pollen development;GO:0018342//protein prenylation;GO:0018342//protein prenylation;GO:0018344//protein geranylgeranylation;GO:0018344//protein geranylgeranylation;GO:0018344//protein geranylgeranylation;GO:0018344//protein geranylgeranylation;GO:0048364//root development;GO:0048364//root development;GO:0009555//pollen development;GO:0009555//pollen development;GO:0018342//protein prenylation;GO:0018342//protein prenylation;GO:0018344//protein geranylgeranylation;GO:0018344//protein geranylgeranylation;GO:0018344//protein geranylgeranylation;GO:0018344//protein geranylgeranylation;GO:0048364//root development;GO:0048364//root development;GO:0009555//pollen development;GO:0009555//pollen development;GO:0018342//protein prenylation;GO:0018342//protein prenylation;GO:0018344//protein geranylgeranylation;GO:0018344//protein geranylgeranylation;GO:0018344//protein geranylgeranylation;GO:0018344//protein geranylgeranylation;GO:0048364//root development;GO:0048364//root development;GO:0018344//protein geranylgeranylation;GO:0018344//protein geranylgeranylation;GO:0018344//protein geranylgeranylation;	GO:0005829//cytosol;GO:0005829//cytosol;GO:0005968//Rab-protein geranylgeranyltransferase complex;GO:0005968//Rab-protein geranylgeranyltransferase complex;GO:0005968//Rab-protein geranylgeranyltransferase complex;GO:0005829//cytosol;GO:0005829//cytosol;GO:0005968//Rab-protein geranylgeranyltransferase complex;GO:0005968//Rab-protein geranylgeranyltransferase complex;GO:0005968//Rab-protein geranylgeranyltransferase complex;GO:0005829//cytosol;GO:0005829//cytosol;GO:0005968//Rab-protein geranylgeranyltransferase complex;GO:0005968//Rab-protein geranylgeranyltransferase complex;GO:0005968//Rab-protein geranylgeranyltransferase complex;GO:0005968//Rab-protein geranylgeranyltransferase complex;	GO:0003824//catalytic activity;GO:0003824//catalytic activity;GO:0004659//prenyltransferase activity;GO:0004663//Rab geranylgeranyltransferase activity;GO:0004663//Rab geranylgeranyltransferase activity;GO:0004663//Rab geranylgeranyltransferase activity;GO:0016740//transferase activity;GO:0046872//metal ion binding;GO:0046872//metal ion binding;GO:0003824//catalytic activity;GO:0003824//catalytic activity;GO:0004659//prenyltransferase activity;GO:0004663//Rab geranylgeranyltransferase activity;GO:0004663//Rab geranylgeranyltransferase activity;GO:0004663//Rab geranylgeranyltransferase activity;GO:0016740//transferase activity;GO:0046872//metal ion binding;GO:0046872//metal ion binding;GO:0003824//catalytic activity;GO:0003824//catalytic activity;GO:0004659//prenyltransferase activity;GO:0004663//Rab geranylgeranyltransferase activity;GO:0004663//Rab geranylgeranyltransferase activity;GO:0004663//Rab geranylgeranyltransferase activity;GO:0016740//transferase activity;GO:0046872//metal ion binding;GO:0046872//metal ion binding;GO:0003824//catalytic activity;GO:0003824//catalytic activity;GO:0004659//prenyltransferase activity;GO:0004663//Rab geranylgeranyltransferase activity;GO:0004663//Rab geranylgeranyltransferase activity;GO:0004663//Rab geranylgeranyltransferase activity;GO:0016740//transferase activity;GO:0046872//metal ion binding;	-
AT1G36675	2.95528	5.56165	0.34891	0.0627349	-3.99459	0.0547839	0.170815	1	13867568	13869490	+	807	-	GO:0008150;	-	-	Glycine-rich protein [Source:UniProtKB/TrEMBL;Acc:F4I389]	F4I389	GO:0008150//biological_process;	-	-	-
AT5G41110	276.099	242.945	309.252	1.27293	0.348155	0.0547876	0.170815	5	16451470	16455364	+	2864	-	GO:0008150;GO:0008150;	-	-	Meiosis chromosome segregation family protein [Source:UniProtKB/TrEMBL;Acc:Q9FLL8]	Q9FLL8 A0A654G6W8	GO:0008150//biological_process;GO:0008150//biological_process;	-	-	-
AT1G47603	2.95517	5.53058	0.379764	0.0686662	-3.86426	0.0547876	0.170815	1	17496657	17498152	-	1406	ATPUP19	GO:0015211;GO:0015211;GO:0015860;GO:0016020;GO:0016021;GO:0016021;GO:0016021;	-	-	purine permease 19 [Source:TAIR;Acc:AT1G47603]	Q9SX93	GO:0015860//purine nucleoside transmembrane transport;	GO:0016020//membrane;GO:0016021//integral component of membrane;GO:0016021//integral component of membrane;GO:0016021//integral component of membrane;	GO:0015211//purine nucleoside transmembrane transporter activity;GO:0015211//purine nucleoside transmembrane transporter activity;	-
AT4G14145	329.263	292.113	366.414	1.25436	0.326947	0.0548013	0.170815	4	8152248	8153678	-	840	-	GO:0005739;GO:0005743;GO:0008150;GO:0016020;GO:0016021;GO:0016021;GO:0031966;GO:0031966;	K18182	-	At4g14145 [Source:UniProtKB/TrEMBL;Acc:A0JPW4]	A0JPW4	GO:0008150//biological_process;	GO:0005739//mitochondrion;GO:0005743//mitochondrial inner membrane;GO:0016020//membrane;GO:0016021//integral component of membrane;GO:0016021//integral component of membrane;GO:0031966//mitochondrial membrane;GO:0031966//mitochondrial membrane;	-	ko04714(Thermogenesis)
AT3G05545	1230.37	1125.97	1334.77	1.18544	0.24542	0.0548014	0.170815	3	1609050	1612607	+	2138	-	GO:0004842;GO:0004842;GO:0016567;	-	-	RING finger family protein [Source:UniProtKB/TrEMBL;Acc:Q84WW4]	A0A384L465 Q84WW4	GO:0016567//protein ubiquitination;	-	GO:0004842//ubiquitin-protein transferase activity;GO:0004842//ubiquitin-protein transferase activity;	-
AT3G27220	434.256	636.483	232.029	0.364549	-1.45581	0.0548177	0.170842	3	10051069	10053761	-	2121	-	GO:0005515;GO:0005768;GO:0005768;GO:0005794;GO:0005794;GO:0005797;GO:0005802;GO:0005802;GO:0009061;GO:0009061;GO:0016020;GO:0016021;GO:0016021;GO:0071456;	-	-	Kelch repeat-containing protein At3g27220 [Source:UniProtKB/Swiss-Prot;Acc:Q9LK31]	Q9LK31 A0A178VGK2	GO:0009061//anaerobic respiration;GO:0009061//anaerobic respiration;GO:0071456//cellular response to hypoxia;	GO:0005768//endosome;GO:0005768//endosome;GO:0005794//Golgi apparatus;GO:0005794//Golgi apparatus;GO:0005797//Golgi medial cisterna;GO:0005802//trans-Golgi network;GO:0005802//trans-Golgi network;GO:0016020//membrane;GO:0016021//integral component of membrane;GO:0016021//integral component of membrane;	GO:0005515//protein binding;	-
AT5G55180	823.119	929.041	717.197	0.771976	-0.373372	0.0548253	0.170843	5	22388521	22390763	+	1913	-	GO:0004553;GO:0004553;GO:0005975;GO:0005975;GO:0008152;GO:0016787;GO:0016798;GO:0042973;GO:0004553;GO:0004553;GO:0005975;GO:0005975;GO:0008152;GO:0016787;GO:0016798;GO:0042973;GO:0046658;GO:0046658;	-	-	O-Glycosyl hydrolases family 17 protein [Source:UniProtKB/TrEMBL;Acc:F4K3D8]	F4K3D8	GO:0005975//carbohydrate metabolic process;GO:0005975//carbohydrate metabolic process;GO:0008152//metabolic process;GO:0005975//carbohydrate metabolic process;GO:0005975//carbohydrate metabolic process;GO:0008152//metabolic process;	GO:0046658//anchored component of plasma membrane;GO:0046658//anchored component of plasma membrane;	GO:0004553//hydrolase activity, hydrolyzing O-glycosyl compounds;GO:0004553//hydrolase activity, hydrolyzing O-glycosyl compounds;GO:0016787//hydrolase activity;GO:0016798//hydrolase activity, acting on glycosyl bonds;GO:0042973//glucan endo-1,3-beta-D-glucosidase activity;GO:0004553//hydrolase activity, hydrolyzing O-glycosyl compounds;GO:0004553//hydrolase activity, hydrolyzing O-glycosyl compounds;GO:0016787//hydrolase activity;GO:0016798//hydrolase activity, acting on glycosyl bonds;GO:0042973//glucan endo-1,3-beta-D-glucosidase activity;	-
AT2G40060	1973.91	1818.91	2128.9	1.17043	0.227034	0.0548505	0.170898	2	16726424	16728207	+	1123	CLC2	GO:0005198;GO:0005198;GO:0005515;GO:0005737;GO:0005794;GO:0005856;GO:0005856;GO:0005886;GO:0005886;GO:0005886;GO:0005886;GO:0005905;GO:0006886;GO:0006886;GO:0009504;GO:0009504;GO:0009524;GO:0009524;GO:0009941;GO:0009941;GO:0016020;GO:0016192;GO:0016192;GO:0030125;GO:0030125;GO:0030130;GO:0030130;GO:0030132;GO:0030132;GO:0030659;GO:0031410;GO:0032050;GO:0032050;GO:0042802;GO:0042802;GO:0048268;GO:0048268;GO:0072583;GO:0072583;	-	-	Clathrin light chain [Source:UniProtKB/TrEMBL;Acc:A0A178W0Q3]	O04209 A0A178W0Q3	GO:0006886//intracellular protein transport;GO:0006886//intracellular protein transport;GO:0016192//vesicle-mediated transport;GO:0016192//vesicle-mediated transport;GO:0048268//clathrin coat assembly;GO:0048268//clathrin coat assembly;GO:0072583//clathrin-dependent endocytosis;GO:0072583//clathrin-dependent endocytosis;	GO:0005737//cytoplasm;GO:0005794//Golgi apparatus;GO:0005856//cytoskeleton;GO:0005856//cytoskeleton;GO:0005886//plasma membrane;GO:0005886//plasma membrane;GO:0005886//plasma membrane;GO:0005886//plasma membrane;GO:0005905//clathrin-coated pit;GO:0009504//cell plate;GO:0009504//cell plate;GO:0009524//phragmoplast;GO:0009524//phragmoplast;GO:0009941//chloroplast envelope;GO:0009941//chloroplast envelope;GO:0016020//membrane;GO:0030125//clathrin vesicle coat;GO:0030125//clathrin vesicle coat;GO:0030130//clathrin coat of trans-Golgi network vesicle;GO:0030130//clathrin coat of trans-Golgi network vesicle;GO:0030132//clathrin coat of coated pit;GO:0030132//clathrin coat of coated pit;GO:0030659//cytoplasmic vesicle membrane;GO:0031410//cytoplasmic vesicle;	GO:0005198//structural molecule activity;GO:0005198//structural molecule activity;GO:0005515//protein binding;GO:0032050//clathrin heavy chain binding;GO:0032050//clathrin heavy chain binding;GO:0042802//identical protein binding;GO:0042802//identical protein binding;	-
AT4G02970	452.158	576.56	327.757	0.56847	-0.814843	0.0548617	0.17091	4	1317499	1319179	+	813	AT7SL-1	GO:0005515;	-	-	-	Q9ZT95	-	-	GO:0005515//protein binding;	-
AT3G22880	221.726	252.084	191.368	0.759145	-0.397552	0.0548742	0.170926	3	8097678	8100932	-	1550	DMC1	GO:0000150;GO:0000150;GO:0000150;GO:0000166;GO:0000166;GO:0000166;GO:0000730;GO:0000730;GO:0000794;GO:0000794;GO:0003677;GO:0003677;GO:0003677;GO:0003690;GO:0003690;GO:0003697;GO:0003697;GO:0005515;GO:0005524;GO:0005524;GO:0005524;GO:0005634;GO:0005634;GO:0005634;GO:0006259;GO:0006259;GO:0006259;GO:0006281;GO:0006281;GO:0006312;GO:0006312;GO:0007049;GO:0007131;GO:0007131;GO:0007131;GO:0008094;GO:0008094;GO:0008094;GO:0010212;GO:0042148;GO:0042148;GO:0051026;GO:0051026;GO:0051321;GO:0051321;GO:0051321;GO:0070192;GO:0000150;GO:0000150;GO:0000166;GO:0000166;GO:0000166;GO:0000730;GO:0000794;GO:0003677;GO:0003677;GO:0003690;GO:0003697;GO:0005524;GO:0005524;GO:0005524;GO:0005634;GO:0005634;GO:0005634;GO:0006259;GO:0006259;GO:0006281;GO:0006281;GO:0006312;GO:0007049;GO:0007131;GO:0007131;GO:0008094;GO:0008094;GO:0042148;GO:0051321;	K10872	-	Meiotic recombination protein DMC1 homolog [Source:UniProtKB/Swiss-Prot;Acc:Q39009]	Q39009 A0A178VEK4	GO:0000730//DNA recombinase assembly;GO:0000730//DNA recombinase assembly;GO:0006259//DNA metabolic process;GO:0006259//DNA metabolic process;GO:0006259//DNA metabolic process;GO:0006281//DNA repair;GO:0006281//DNA repair;GO:0006312//mitotic recombination;GO:0006312//mitotic recombination;GO:0007049//cell cycle;GO:0007131//reciprocal meiotic recombination;GO:0007131//reciprocal meiotic recombination;GO:0007131//reciprocal meiotic recombination;GO:0010212//response to ionizing radiation;GO:0042148//strand invasion;GO:0042148//strand invasion;GO:0051026//chiasma assembly;GO:0051026//chiasma assembly;GO:0051321//meiotic cell cycle;GO:0051321//meiotic cell cycle;GO:0051321//meiotic cell cycle;GO:0070192//chromosome organization involved in meiotic cell cycle;GO:0000730//DNA recombinase assembly;GO:0006259//DNA metabolic process;GO:0006259//DNA metabolic process;GO:0006281//DNA repair;GO:0006281//DNA repair;GO:0006312//mitotic recombination;GO:0007049//cell cycle;GO:0007131//reciprocal meiotic recombination;GO:0007131//reciprocal meiotic recombination;GO:0042148//strand invasion;GO:0051321//meiotic cell cycle;	GO:0000794//condensed nuclear chromosome;GO:0000794//condensed nuclear chromosome;GO:0005634//nucleus;GO:0005634//nucleus;GO:0005634//nucleus;GO:0000794//condensed nuclear chromosome;GO:0005634//nucleus;GO:0005634//nucleus;GO:0005634//nucleus;	GO:0000150//DNA strand exchange activity;GO:0000150//DNA strand exchange activity;GO:0000150//DNA strand exchange activity;GO:0000166//nucleotide binding;GO:0000166//nucleotide binding;GO:0000166//nucleotide binding;GO:0003677//DNA binding;GO:0003677//DNA binding;GO:0003677//DNA binding;GO:0003690//double-stranded DNA binding;GO:0003690//double-stranded DNA binding;GO:0003697//single-stranded DNA binding;GO:0003697//single-stranded DNA binding;GO:0005515//protein binding;GO:0005524//ATP binding;GO:0005524//ATP binding;GO:0005524//ATP binding;GO:0008094//ATP-dependent activity, acting on DNA;GO:0008094//ATP-dependent activity, acting on DNA;GO:0008094//ATP-dependent activity, acting on DNA;GO:0000150//DNA strand exchange activity;GO:0000150//DNA strand exchange activity;GO:0000166//nucleotide binding;GO:0000166//nucleotide binding;GO:0000166//nucleotide binding;GO:0003677//DNA binding;GO:0003677//DNA binding;GO:0003690//double-stranded DNA binding;GO:0003697//single-stranded DNA binding;GO:0005524//ATP binding;GO:0005524//ATP binding;GO:0005524//ATP binding;GO:0008094//ATP-dependent activity, acting on DNA;GO:0008094//ATP-dependent activity, acting on DNA;	ko04113(Meiosis - yeast)
AT4G26530	1462.16	1733.52	1190.81	0.686933	-0.541758	0.0549427	0.171116	4	13390754	13393265	+	2217	FBA5	GO:0003729;GO:0003824;GO:0003824;GO:0004332;GO:0004332;GO:0004332;GO:0004332;GO:0004332;GO:0005515;GO:0005737;GO:0005829;GO:0005829;GO:0005829;GO:0005829;GO:0006094;GO:0006094;GO:0006096;GO:0006096;GO:0006096;GO:0006096;GO:0009507;GO:0016829;GO:0030388;GO:0003729;GO:0003824;GO:0003824;GO:0004332;GO:0004332;GO:0004332;GO:0004332;GO:0004332;GO:0005515;GO:0005737;GO:0005829;GO:0005829;GO:0005829;GO:0005829;GO:0006094;GO:0006094;GO:0006096;GO:0006096;GO:0006096;GO:0006096;GO:0009507;GO:0016829;GO:0030388;GO:0003729;GO:0003824;GO:0003824;GO:0004332;GO:0004332;GO:0004332;GO:0004332;GO:0004332;GO:0005515;GO:0005737;GO:0005829;GO:0005829;GO:0005829;GO:0005829;GO:0006094;GO:0006094;GO:0006096;GO:0006096;GO:0006096;GO:0006096;GO:0009507;GO:0016829;GO:0030388;	K01623	EC:4.1.2.13	Fructose-bisphosphate aldolase [Source:UniProtKB/TrEMBL;Acc:A0A178V385]	O65581 A0A178V385	GO:0006094//gluconeogenesis;GO:0006094//gluconeogenesis;GO:0006096//glycolytic process;GO:0006096//glycolytic process;GO:0006096//glycolytic process;GO:0006096//glycolytic process;GO:0030388//fructose 1,6-bisphosphate metabolic process;GO:0006094//gluconeogenesis;GO:0006094//gluconeogenesis;GO:0006096//glycolytic process;GO:0006096//glycolytic process;GO:0006096//glycolytic process;GO:0006096//glycolytic process;GO:0030388//fructose 1,6-bisphosphate metabolic process;GO:0006094//gluconeogenesis;GO:0006094//gluconeogenesis;GO:0006096//glycolytic process;GO:0006096//glycolytic process;GO:0006096//glycolytic process;GO:0006096//glycolytic process;GO:0030388//fructose 1,6-bisphosphate metabolic process;	GO:0005737//cytoplasm;GO:0005829//cytosol;GO:0005829//cytosol;GO:0005829//cytosol;GO:0005829//cytosol;GO:0009507//chloroplast;GO:0005737//cytoplasm;GO:0005829//cytosol;GO:0005829//cytosol;GO:0005829//cytosol;GO:0005829//cytosol;GO:0009507//chloroplast;GO:0005737//cytoplasm;GO:0005829//cytosol;GO:0005829//cytosol;GO:0005829//cytosol;GO:0005829//cytosol;GO:0009507//chloroplast;	GO:0003729//mRNA binding;GO:0003824//catalytic activity;GO:0003824//catalytic activity;GO:0004332//fructose-bisphosphate aldolase activity;GO:0004332//fructose-bisphosphate aldolase activity;GO:0004332//fructose-bisphosphate aldolase activity;GO:0004332//fructose-bisphosphate aldolase activity;GO:0004332//fructose-bisphosphate aldolase activity;GO:0005515//protein binding;GO:0016829//lyase activity;GO:0003729//mRNA binding;GO:0003824//catalytic activity;GO:0003824//catalytic activity;GO:0004332//fructose-bisphosphate aldolase activity;GO:0004332//fructose-bisphosphate aldolase activity;GO:0004332//fructose-bisphosphate aldolase activity;GO:0004332//fructose-bisphosphate aldolase activity;GO:0004332//fructose-bisphosphate aldolase activity;GO:0005515//protein binding;GO:0016829//lyase activity;GO:0003729//mRNA binding;GO:0003824//catalytic activity;GO:0003824//catalytic activity;GO:0004332//fructose-bisphosphate aldolase activity;GO:0004332//fructose-bisphosphate aldolase activity;GO:0004332//fructose-bisphosphate aldolase activity;GO:0004332//fructose-bisphosphate aldolase activity;GO:0004332//fructose-bisphosphate aldolase activity;GO:0005515//protein binding;GO:0016829//lyase activity;	ko04066(HIF-1 signaling pathway);ko00710(Carbon fixation in photosynthetic organisms);ko00680(Methane metabolism);ko00051(Fructose and mannose metabolism);ko00030(Pentose phosphate pathway);ko00010(Glycolysis / Gluconeogenesis)
AT5G52750	69.5168	40.5774	98.4561	2.42638	1.2788	0.0549775	0.171202	5	21383979	21385015	+	943	HIPP13	GO:0046872;GO:0046872;	-	-	Heavy metal-associated isoprenylated plant protein 13 [Source:UniProtKB/Swiss-Prot;Acc:Q9LTE2]	Q9LTE2 A0A178UE39	-	-	GO:0046872//metal ion binding;GO:0046872//metal ion binding;	-
AT1G63810	607.903	666.805	549	0.82333	-0.280458	0.0549895	0.171216	1	23669458	23675949	-	3801	-	GO:0003723;GO:0003723;GO:0005634;GO:0005730;GO:0005829;GO:0005829;GO:0006364;GO:0006364;GO:0006409;GO:0006409;GO:0032040;GO:0032040;GO:0032545;GO:0032545;GO:0034456;GO:0034456;GO:0003723;GO:0003723;GO:0005634;GO:0005730;GO:0005829;GO:0005829;GO:0006364;GO:0006364;GO:0006409;GO:0006409;GO:0032040;GO:0032040;GO:0032545;GO:0032545;GO:0034456;GO:0034456;	K14544	-	Nucleolar protein [Source:UniProtKB/TrEMBL;Acc:Q0WVM5]	Q0WVM5	GO:0006364//rRNA processing;GO:0006364//rRNA processing;GO:0006409//tRNA export from nucleus;GO:0006409//tRNA export from nucleus;GO:0006364//rRNA processing;GO:0006364//rRNA processing;GO:0006409//tRNA export from nucleus;GO:0006409//tRNA export from nucleus;	GO:0005634//nucleus;GO:0005730//nucleolus;GO:0005829//cytosol;GO:0005829//cytosol;GO:0032040//small-subunit processome;GO:0032040//small-subunit processome;GO:0032545//CURI complex;GO:0032545//CURI complex;GO:0034456//UTP-C complex;GO:0034456//UTP-C complex;GO:0005634//nucleus;GO:0005730//nucleolus;GO:0005829//cytosol;GO:0005829//cytosol;GO:0032040//small-subunit processome;GO:0032040//small-subunit processome;GO:0032545//CURI complex;GO:0032545//CURI complex;GO:0034456//UTP-C complex;GO:0034456//UTP-C complex;	GO:0003723//RNA binding;GO:0003723//RNA binding;GO:0003723//RNA binding;GO:0003723//RNA binding;	ko03008(Ribosome biogenesis in eukaryotes)
AT2G29670	1685.08	2025.3	1344.87	0.664034	-0.59067	0.0550465	0.17137	2	12681831	12685151	-	2495	-	GO:0005515;GO:0006396;GO:0006396;GO:0016020;GO:0016021;GO:0005515;GO:0006396;GO:0006396;	-	-	At2g29670/T27A16.23 [Source:UniProtKB/TrEMBL;Acc:O82388]	O82388 A0A384KNZ5	GO:0006396//RNA processing;GO:0006396//RNA processing;GO:0006396//RNA processing;GO:0006396//RNA processing;	GO:0016020//membrane;GO:0016021//integral component of membrane;	GO:0005515//protein binding;GO:0005515//protein binding;	-
AT4G22950	17.5821	24.2761	10.888	0.448509	-1.15679	0.0550672	0.171402	4	12023824	12028004	-	1229	AGL19	GO:0000976;GO:0000977;GO:0000977;GO:0000977;GO:0000981;GO:0000982;GO:0003677;GO:0003677;GO:0003677;GO:0003700;GO:0003700;GO:0003700;GO:0005515;GO:0005634;GO:0005634;GO:0005634;GO:0005634;GO:0005634;GO:0006351;GO:0006355;GO:0006355;GO:0007275;GO:0007275;GO:0008134;GO:0008134;GO:0009908;GO:0009908;GO:0009909;GO:0010048;GO:0010048;GO:0043565;GO:0043565;GO:0044212;GO:0045944;GO:0045944;GO:0046983;GO:0046983;GO:0048510;GO:0048510;GO:0000977;GO:0000977;GO:0003677;GO:0003677;GO:0003677;GO:0003700;GO:0003700;GO:0005634;GO:0005634;GO:0005634;GO:0006351;GO:0006355;GO:0006355;GO:0045944;GO:0045944;GO:0046983;GO:0046983;GO:0000976;GO:0000977;GO:0000977;GO:0000977;GO:0000981;GO:0000982;GO:0003677;GO:0003677;GO:0003677;GO:0003700;GO:0003700;GO:0003700;GO:0005515;GO:0005634;GO:0005634;GO:0005634;GO:0005634;GO:0005634;GO:0006351;GO:0006355;GO:0006355;GO:0007275;GO:0007275;GO:0008134;GO:0008134;GO:0009908;GO:0009908;GO:0009909;GO:0010048;GO:0010048;GO:0043565;GO:0043565;GO:0044212;GO:0045944;GO:0045944;GO:0046983;GO:0046983;GO:0048510;GO:0048510;	-	-	Agamous-like MADS-box protein AGL19 [Source:UniProtKB/Swiss-Prot;Acc:O82743]	O82743 A0A178V3F3	GO:0006351//transcription, DNA-templated;GO:0006355//regulation of transcription, DNA-templated;GO:0006355//regulation of transcription, DNA-templated;GO:0007275//multicellular organism development;GO:0007275//multicellular organism development;GO:0009908//flower development;GO:0009908//flower development;GO:0009909//regulation of flower development;GO:0010048//vernalization response;GO:0010048//vernalization response;GO:0045944//positive regulation of transcription by RNA polymerase II;GO:0045944//positive regulation of transcription by RNA polymerase II;GO:0048510//regulation of timing of transition from vegetative to reproductive phase;GO:0048510//regulation of timing of transition from vegetative to reproductive phase;GO:0006351//transcription, DNA-templated;GO:0006355//regulation of transcription, DNA-templated;GO:0006355//regulation of transcription, DNA-templated;GO:0045944//positive regulation of transcription by RNA polymerase II;GO:0045944//positive regulation of transcription by RNA polymerase II;GO:0006351//transcription, DNA-templated;GO:0006355//regulation of transcription, DNA-templated;GO:0006355//regulation of transcription, DNA-templated;GO:0007275//multicellular organism development;GO:0007275//multicellular organism development;GO:0009908//flower development;GO:0009908//flower development;GO:0009909//regulation of flower development;GO:0010048//vernalization response;GO:0010048//vernalization response;GO:0045944//positive regulation of transcription by RNA polymerase II;GO:0045944//positive regulation of transcription by RNA polymerase II;GO:0048510//regulation of timing of transition from vegetative to reproductive phase;GO:0048510//regulation of timing of transition from vegetative to reproductive phase;	GO:0005634//nucleus;GO:0005634//nucleus;GO:0005634//nucleus;GO:0005634//nucleus;GO:0005634//nucleus;GO:0005634//nucleus;GO:0005634//nucleus;GO:0005634//nucleus;GO:0005634//nucleus;GO:0005634//nucleus;GO:0005634//nucleus;GO:0005634//nucleus;GO:0005634//nucleus;	GO:0000976//transcription cis-regulatory region binding;GO:0000977//RNA polymerase II transcription regulatory region sequence-specific DNA binding;GO:0000977//RNA polymerase II transcription regulatory region sequence-specific DNA binding;GO:0000977//RNA polymerase II transcription regulatory region sequence-specific DNA binding;GO:0000981//DNA-binding transcription factor activity, RNA polymerase II-specific;GO:0003677//DNA binding;GO:0003677//DNA binding;GO:0003677//DNA binding;GO:0003700//DNA-binding transcription factor activity;GO:0003700//DNA-binding transcription factor activity;GO:0003700//DNA-binding transcription factor activity;GO:0005515//protein binding;GO:0008134//transcription factor binding;GO:0008134//transcription factor binding;GO:0043565//sequence-specific DNA binding;GO:0043565//sequence-specific DNA binding;GO:0046983//protein dimerization activity;GO:0046983//protein dimerization activity;GO:0000977//RNA polymerase II transcription regulatory region sequence-specific DNA binding;GO:0000977//RNA polymerase II transcription regulatory region sequence-specific DNA binding;GO:0003677//DNA binding;GO:0003677//DNA binding;GO:0003677//DNA binding;GO:0003700//DNA-binding transcription factor activity;GO:0003700//DNA-binding transcription factor activity;GO:0046983//protein dimerization activity;GO:0046983//protein dimerization activity;GO:0000976//transcription cis-regulatory region binding;GO:0000977//RNA polymerase II transcription regulatory region sequence-specific DNA binding;GO:0000977//RNA polymerase II transcription regulatory region sequence-specific DNA binding;GO:0000977//RNA polymerase II transcription regulatory region sequence-specific DNA binding;GO:0000981//DNA-binding transcription factor activity, RNA polymerase II-specific;GO:0003677//DNA binding;GO:0003677//DNA binding;GO:0003677//DNA binding;GO:0003700//DNA-binding transcription factor activity;GO:0003700//DNA-binding transcription factor activity;GO:0003700//DNA-binding transcription factor activity;GO:0005515//protein binding;GO:0008134//transcription factor binding;GO:0008134//transcription factor binding;GO:0043565//sequence-specific DNA binding;GO:0043565//sequence-specific DNA binding;GO:0046983//protein dimerization activity;GO:0046983//protein dimerization activity;	-
AT3G15220	678.659	615.274	742.045	1.20604	0.270278	0.0550714	0.171402	3	5126590	5132330	-	2605	-	GO:0004672;GO:0004672;GO:0004674;GO:0005524;GO:0005524;GO:0005737;GO:0005737;GO:0005819;GO:0005819;GO:0006468;GO:0006468;GO:0016301;GO:0016310;GO:0023014;GO:0031098;GO:0032147;	K08838	EC:2.7.11.1	MAP kinase [Source:UniProtKB/TrEMBL;Acc:Q9LDN6]	A0A384LPC2 Q9LDN6	GO:0006468//protein phosphorylation;GO:0006468//protein phosphorylation;GO:0016310//phosphorylation;GO:0031098//stress-activated protein kinase signaling cascade;GO:0032147//activation of protein kinase activity;	GO:0005737//cytoplasm;GO:0005737//cytoplasm;GO:0005819//spindle;GO:0005819//spindle;	GO:0004672//protein kinase activity;GO:0004672//protein kinase activity;GO:0004674//protein serine/threonine kinase activity;GO:0005524//ATP binding;GO:0005524//ATP binding;GO:0016301//kinase activity;	-
AT5G20600	695	759.938	630.062	0.829096	-0.270388	0.0551598	0.171654	5	6966178	6968033	-	1856	-	GO:0003674;GO:0005634;GO:0005634;GO:0005634;GO:0005829;GO:0005829;GO:0006364;GO:0006364;GO:0006364;GO:0030687;GO:0030687;GO:0030688;GO:0030688;	K14849	-	AT5g20600/F7C8_190 [Source:UniProtKB/TrEMBL;Acc:Q8RY12]	Q8RY12	GO:0006364//rRNA processing;GO:0006364//rRNA processing;GO:0006364//rRNA processing;	GO:0005634//nucleus;GO:0005634//nucleus;GO:0005634//nucleus;GO:0005829//cytosol;GO:0005829//cytosol;GO:0030687//preribosome, large subunit precursor;GO:0030687//preribosome, large subunit precursor;GO:0030688//preribosome, small subunit precursor;GO:0030688//preribosome, small subunit precursor;	GO:0003674//molecular_function;	-
AT1G47670	545.227	598.363	492.092	0.822396	-0.282095	0.0552183	0.171813	1	17536625	17539719	-	2002	AATL1	GO:0003333;GO:0005886;GO:0005886;GO:0005886;GO:0005886;GO:0006865;GO:0015171;GO:0016020;GO:0016021;GO:0016021;	-	-	Lysine histidine transporter-like 8 [Source:UniProtKB/Swiss-Prot;Acc:Q9SX98]	Q9SX98 A0A178WE74	GO:0003333//amino acid transmembrane transport;GO:0006865//amino acid transport;	GO:0005886//plasma membrane;GO:0005886//plasma membrane;GO:0005886//plasma membrane;GO:0005886//plasma membrane;GO:0016020//membrane;GO:0016021//integral component of membrane;GO:0016021//integral component of membrane;	GO:0015171//amino acid transmembrane transporter activity;	-
AT5G28910	24.9102	33.0417	16.7787	0.507804	-0.977656	0.0552269	0.171816	5	10930539	10933188	-	2228	-	GO:0006487;GO:0006487;GO:0016020;GO:0016021;GO:0016021;GO:0016740;GO:0016757;GO:0036071;GO:0036071;GO:0046921;GO:0046921;GO:0016740;GO:0016757;GO:0016757;	-	-	Alpha-(1,6)-fucosyltransferase [Source:UniProtKB/TrEMBL;Acc:Q6ICX5]	Q6ICX5	GO:0006487//protein N-linked glycosylation;GO:0006487//protein N-linked glycosylation;GO:0036071//N-glycan fucosylation;GO:0036071//N-glycan fucosylation;	GO:0016020//membrane;GO:0016021//integral component of membrane;GO:0016021//integral component of membrane;	GO:0016740//transferase activity;GO:0016757//glycosyltransferase activity;GO:0046921//alpha-(1->6)-fucosyltransferase activity;GO:0046921//alpha-(1->6)-fucosyltransferase activity;GO:0016740//transferase activity;GO:0016757//glycosyltransferase activity;GO:0016757//glycosyltransferase activity;	-
AT1G29490	4.89098	8.295	1.48696	0.179259	-2.47988	0.0552558	0.171883	1	10319732	10320402	+	671	SAUR68	GO:0003674;GO:0005886;GO:0005886;GO:0007275;GO:0007275;GO:0009733;GO:0009733;GO:0009734;GO:0009734;GO:0009926;GO:0016020;GO:0040008;GO:0040008;	-	-	Auxin-responsive protein SAUR68 [Source:UniProtKB/Swiss-Prot;Acc:Q29Q96]	Q29Q96	GO:0007275//multicellular organism development;GO:0007275//multicellular organism development;GO:0009733//response to auxin;GO:0009733//response to auxin;GO:0009734//auxin-activated signaling pathway;GO:0009734//auxin-activated signaling pathway;GO:0009926//auxin polar transport;GO:0040008//regulation of growth;GO:0040008//regulation of growth;	GO:0005886//plasma membrane;GO:0005886//plasma membrane;GO:0016020//membrane;	GO:0003674//molecular_function;	-
AT3G26840	148.433	197.067	99.7991	0.506423	-0.981585	0.0553447	0.172136	3	9892791	9896337	+	2306	-	GO:0004144;GO:0004144;GO:0005515;GO:0009507;GO:0009507;GO:0009507;GO:0009536;GO:0010287;GO:0010287;GO:0010287;GO:0016740;GO:0016746;GO:0016747;GO:0016747;GO:0019432;GO:0019432;GO:0033306;GO:0033306;	-	-	Acyltransferase-like protein At3g26840, chloroplastic [Source:UniProtKB/Swiss-Prot;Acc:Q9LW26]	Q9LW26	GO:0019432//triglyceride biosynthetic process;GO:0019432//triglyceride biosynthetic process;GO:0033306//phytol metabolic process;GO:0033306//phytol metabolic process;	GO:0009507//chloroplast;GO:0009507//chloroplast;GO:0009507//chloroplast;GO:0009536//plastid;GO:0010287//plastoglobule;GO:0010287//plastoglobule;GO:0010287//plastoglobule;	GO:0004144//diacylglycerol O-acyltransferase activity;GO:0004144//diacylglycerol O-acyltransferase activity;GO:0005515//protein binding;GO:0016740//transferase activity;GO:0016746//acyltransferase activity;GO:0016747//acyltransferase activity, transferring groups other than amino-acyl groups;GO:0016747//acyltransferase activity, transferring groups other than amino-acyl groups;	-
AT5G12120	1202.5	1102.25	1302.75	1.18191	0.24112	0.055387	0.172245	5	3915676	3918933	-	2800	-	GO:0003746;GO:0003746;GO:0005515;GO:0005886;GO:0005886;GO:0006414;	-	-	AT5g12120/MXC9_8 [Source:UniProtKB/TrEMBL;Acc:Q9FMQ0]	A0A178U7T2 Q9FMQ0	GO:0006414//translational elongation;	GO:0005886//plasma membrane;GO:0005886//plasma membrane;	GO:0003746//translation elongation factor activity;GO:0003746//translation elongation factor activity;GO:0005515//protein binding;	-
AT5G65800	29.3282	38.2997	20.3566	0.531509	-0.911835	0.0554012	0.172266	5	26330746	26332812	-	1877	ACS5	GO:0003824;GO:0003824;GO:0005515;GO:0005515;GO:0009058;GO:0009058;GO:0009693;GO:0009693;GO:0009693;GO:0009735;GO:0009735;GO:0009835;GO:0009835;GO:0010087;GO:0010087;GO:0016829;GO:0016847;GO:0016847;GO:0016847;GO:0030170;GO:0030170;GO:0042218;GO:0051301;GO:0051301;	K01762	EC:4.4.1.14	ETO2 [Source:UniProtKB/TrEMBL;Acc:A0A178UQM2]	Q37001 A0A178UQM2	GO:0009058//biosynthetic process;GO:0009058//biosynthetic process;GO:0009693//ethylene biosynthetic process;GO:0009693//ethylene biosynthetic process;GO:0009693//ethylene biosynthetic process;GO:0009735//response to cytokinin;GO:0009735//response to cytokinin;GO:0009835//fruit ripening;GO:0009835//fruit ripening;GO:0010087//phloem or xylem histogenesis;GO:0010087//phloem or xylem histogenesis;GO:0042218//1-aminocyclopropane-1-carboxylate biosynthetic process;GO:0051301//cell division;GO:0051301//cell division;	-	GO:0003824//catalytic activity;GO:0003824//catalytic activity;GO:0005515//protein binding;GO:0005515//protein binding;GO:0016829//lyase activity;GO:0016847//1-aminocyclopropane-1-carboxylate synthase activity;GO:0016847//1-aminocyclopropane-1-carboxylate synthase activity;GO:0016847//1-aminocyclopropane-1-carboxylate synthase activity;GO:0030170//pyridoxal phosphate binding;GO:0030170//pyridoxal phosphate binding;	ko00270(Cysteine and methionine metabolism)
AT1G47570	418.92	375.879	461.96	1.22901	0.297497	0.0554137	0.172281	1	17477579	17483502	+	3113	-	GO:0004842;GO:0004842;GO:0005634;GO:0005634;GO:0006511;GO:0006511;GO:0007093;GO:0007093;GO:0016567;GO:0016567;GO:0046872;GO:0046872;GO:0046872;GO:0046872;GO:0046872;GO:0046872;GO:0046872;GO:0046872;GO:0046872;	K10644	EC:2.3.2.27	At1g47570 [Source:UniProtKB/TrEMBL;Acc:Q6NL06]	A8MRY1	GO:0006511//ubiquitin-dependent protein catabolic process;GO:0006511//ubiquitin-dependent protein catabolic process;GO:0007093//mitotic cell cycle checkpoint signaling;GO:0007093//mitotic cell cycle checkpoint signaling;GO:0016567//protein ubiquitination;GO:0016567//protein ubiquitination;	GO:0005634//nucleus;GO:0005634//nucleus;	GO:0004842//ubiquitin-protein transferase activity;GO:0004842//ubiquitin-protein transferase activity;GO:0046872//metal ion binding;GO:0046872//metal ion binding;GO:0046872//metal ion binding;GO:0046872//metal ion binding;GO:0046872//metal ion binding;GO:0046872//metal ion binding;GO:0046872//metal ion binding;GO:0046872//metal ion binding;GO:0046872//metal ion binding;	-
AT1G04470	2.00908	0	4.01815	Inf	Inf	0.0554397	0.172339	1	1210924	1214841	-	3611	-	GO:0008150;	-	-	F19P19.6 protein [Source:UniProtKB/TrEMBL;Acc:P93812]	P93812	GO:0008150//biological_process;	-	-	-
AT1G61360	322.897	358.688	287.107	0.800435	-0.321143	0.0554644	0.172392	1	22637688	22641999	-	3345	-	GO:0000166;GO:0004672;GO:0004672;GO:0004674;GO:0004674;GO:0004674;GO:0004674;GO:0005516;GO:0005516;GO:0005524;GO:0005524;GO:0005524;GO:0005886;GO:0005886;GO:0005886;GO:0006468;GO:0006468;GO:0006468;GO:0016020;GO:0016021;GO:0016021;GO:0016301;GO:0016310;GO:0016740;GO:0030246;GO:0030246;GO:0045087;GO:0045087;GO:0048544;GO:0048544;GO:0004672;GO:0004674;GO:0005524;GO:0006468;GO:0048544;GO:0004672;GO:0004674;GO:0005524;GO:0006468;GO:0048544;GO:0004672;GO:0004674;GO:0005524;GO:0006468;GO:0048544;	-	-	Serine/threonine-protein kinase [Source:UniProtKB/TrEMBL;Acc:A0A178W9H1]	O64784 A0A178W9H1	GO:0006468//protein phosphorylation;GO:0006468//protein phosphorylation;GO:0006468//protein phosphorylation;GO:0016310//phosphorylation;GO:0045087//innate immune response;GO:0045087//innate immune response;GO:0048544//recognition of pollen;GO:0048544//recognition of pollen;GO:0006468//protein phosphorylation;GO:0048544//recognition of pollen;GO:0006468//protein phosphorylation;GO:0048544//recognition of pollen;GO:0006468//protein phosphorylation;GO:0048544//recognition of pollen;	GO:0005886//plasma membrane;GO:0005886//plasma membrane;GO:0005886//plasma membrane;GO:0016020//membrane;GO:0016021//integral component of membrane;GO:0016021//integral component of membrane;	GO:0000166//nucleotide binding;GO:0004672//protein kinase activity;GO:0004672//protein kinase activity;GO:0004674//protein serine/threonine kinase activity;GO:0004674//protein serine/threonine kinase activity;GO:0004674//protein serine/threonine kinase activity;GO:0004674//protein serine/threonine kinase activity;GO:0005516//calmodulin binding;GO:0005516//calmodulin binding;GO:0005524//ATP binding;GO:0005524//ATP binding;GO:0005524//ATP binding;GO:0016301//kinase activity;GO:0016740//transferase activity;GO:0030246//carbohydrate binding;GO:0030246//carbohydrate binding;GO:0004672//protein kinase activity;GO:0004674//protein serine/threonine kinase activity;GO:0005524//ATP binding;GO:0004672//protein kinase activity;GO:0004674//protein serine/threonine kinase activity;GO:0005524//ATP binding;GO:0004672//protein kinase activity;GO:0004674//protein serine/threonine kinase activity;GO:0005524//ATP binding;	-
AT4G23490	154.269	176.777	131.761	0.74535	-0.424009	0.0554944	0.172463	4	12251334	12254275	-	2129	-	GO:0008375;GO:0008375;GO:0016020;GO:0016021;GO:0016021;GO:0016740;	-	-	At4g23490/F16G20_190 [Source:UniProtKB/TrEMBL;Acc:Q8H0S2]	Q8H0S2	-	GO:0016020//membrane;GO:0016021//integral component of membrane;GO:0016021//integral component of membrane;	GO:0008375//acetylglucosaminyltransferase activity;GO:0008375//acetylglucosaminyltransferase activity;GO:0016740//transferase activity;	-
AT5G24450	939.344	856.861	1021.83	1.19252	0.254018	0.0555304	0.172551	5	8348160	8353303	+	2217	-	GO:0000127;GO:0000127;GO:0000127;GO:0003677;GO:0005634;GO:0006384;GO:0006384;GO:0070898;GO:0000127;GO:0000127;GO:0003677;GO:0005634;GO:0006384;GO:0006384;	K15202	-	Transcription factor IIIC, subunit 5 [Source:UniProtKB/TrEMBL;Acc:F4KH50]	A0A1P8BB21	GO:0006384//transcription initiation from RNA polymerase III promoter;GO:0006384//transcription initiation from RNA polymerase III promoter;GO:0070898//RNA polymerase III preinitiation complex assembly;GO:0006384//transcription initiation from RNA polymerase III promoter;GO:0006384//transcription initiation from RNA polymerase III promoter;	GO:0000127//transcription factor TFIIIC complex;GO:0000127//transcription factor TFIIIC complex;GO:0000127//transcription factor TFIIIC complex;GO:0005634//nucleus;GO:0000127//transcription factor TFIIIC complex;GO:0000127//transcription factor TFIIIC complex;GO:0005634//nucleus;	GO:0003677//DNA binding;GO:0003677//DNA binding;	-
AT5G40900	4.87803	8.29871	1.45735	0.175611	-2.50954	0.055542	0.172564	5	16391836	16393427	+	1032	-	GO:0008150;GO:0016740;GO:0016740;	-	-	Glycosyltransferase [Source:UniProtKB/TrEMBL;Acc:F4KIT4]	F4KIT4	GO:0008150//biological_process;	-	GO:0016740//transferase activity;GO:0016740//transferase activity;	-
AT1G02080	3094	2863.47	3324.52	1.16101	0.215383	0.0556439	0.172857	1	373335	386913	+	7649	-	GO:0000288;GO:0000932;GO:0000932;GO:0005515;GO:0005576;GO:0005634;GO:0005737;GO:0005829;GO:0005829;GO:0006417;GO:0006417;GO:0016020;GO:0017148;GO:0017148;GO:0030015;GO:0030015;GO:0030015;GO:0032947;GO:0060090;GO:0005634;GO:0005737;GO:0006417;GO:0006417;GO:0030015;GO:0030015;GO:0005634;GO:0005737;GO:0006417;GO:0006417;GO:0030015;GO:0030015;	K12604	-	Transcription regulator [Source:UniProtKB/TrEMBL;Acc:F4HVV6]	F4HVV7	GO:0000288//nuclear-transcribed mRNA catabolic process, deadenylation-dependent decay;GO:0006417//regulation of translation;GO:0006417//regulation of translation;GO:0017148//negative regulation of translation;GO:0017148//negative regulation of translation;GO:0006417//regulation of translation;GO:0006417//regulation of translation;GO:0006417//regulation of translation;GO:0006417//regulation of translation;	GO:0000932//P-body;GO:0000932//P-body;GO:0005576//extracellular region;GO:0005634//nucleus;GO:0005737//cytoplasm;GO:0005829//cytosol;GO:0005829//cytosol;GO:0016020//membrane;GO:0030015//CCR4-NOT core complex;GO:0030015//CCR4-NOT core complex;GO:0030015//CCR4-NOT core complex;GO:0005634//nucleus;GO:0005737//cytoplasm;GO:0030015//CCR4-NOT core complex;GO:0030015//CCR4-NOT core complex;GO:0005634//nucleus;GO:0005737//cytoplasm;GO:0030015//CCR4-NOT core complex;GO:0030015//CCR4-NOT core complex;	GO:0005515//protein binding;GO:0060090//molecular adaptor activity;	ko03018(RNA degradation)
AT3G10040	312.262	520.605	103.92	0.199613	-2.32472	0.0556681	0.172909	3	3096345	3098417	-	2073	-	GO:0000976;GO:0003700;GO:0003700;GO:0005515;GO:0005515;GO:0005634;GO:0005634;GO:0006355;GO:0006355;GO:0010629;GO:0010629;GO:0071456;GO:1900037;GO:1900037;	-	-	Sequence-specific DNA binding transcription factor [Source:UniProtKB/TrEMBL;Acc:Q8RWY5]	A0A384KQJ0 Q8RWY5	GO:0006355//regulation of transcription, DNA-templated;GO:0006355//regulation of transcription, DNA-templated;GO:0010629//negative regulation of gene expression;GO:0010629//negative regulation of gene expression;GO:0071456//cellular response to hypoxia;GO:1900037//regulation of cellular response to hypoxia;GO:1900037//regulation of cellular response to hypoxia;	GO:0005634//nucleus;GO:0005634//nucleus;	GO:0000976//transcription cis-regulatory region binding;GO:0003700//DNA-binding transcription factor activity;GO:0003700//DNA-binding transcription factor activity;GO:0005515//protein binding;GO:0005515//protein binding;	-
AT1G09150	683.56	747.309	619.811	0.82939	-0.269877	0.055722	0.173054	1	2946030	2949159	+	1213	-	GO:0001731;GO:0001731;GO:0002188;GO:0002188;GO:0003723;GO:0003723;GO:0005737;GO:0005737;GO:0005829;GO:0005829;GO:0022627;	K07575	-	Pseudouridine synthase and archaeosine transglycosylase (PUA) domain-containing protein [Source:UniProtKB/TrEMBL;Acc:Q8L7N2]	A0A178WGM6 Q8L7N2	GO:0001731//formation of translation preinitiation complex;GO:0001731//formation of translation preinitiation complex;GO:0002188//translation reinitiation;GO:0002188//translation reinitiation;	GO:0005737//cytoplasm;GO:0005737//cytoplasm;GO:0005829//cytosol;GO:0005829//cytosol;GO:0022627//cytosolic small ribosomal subunit;	GO:0003723//RNA binding;GO:0003723//RNA binding;	-
AT1G65260	2836.34	2617.54	3055.13	1.16718	0.223023	0.0557412	0.173073	1	24236088	24240728	+	1689	VIPP1	GO:0005515;GO:0005515;GO:0005634;GO:0009295;GO:0009507;GO:0009507;GO:0009507;GO:0009508;GO:0009508;GO:0009528;GO:0009534;GO:0009534;GO:0009535;GO:0009535;GO:0009535;GO:0009536;GO:0009570;GO:0009570;GO:0009579;GO:0009706;GO:0009706;GO:0009941;GO:0009941;GO:0010027;GO:0010027;GO:0016020;GO:0016021;GO:0016050;GO:0016050;GO:0042644;	K03969	-	Membrane-associated protein VIPP1, chloroplastic [Source:UniProtKB/Swiss-Prot;Acc:O80796]	O80796	GO:0010027//thylakoid membrane organization;GO:0010027//thylakoid membrane organization;GO:0016050//vesicle organization;GO:0016050//vesicle organization;	GO:0005634//nucleus;GO:0009295//nucleoid;GO:0009507//chloroplast;GO:0009507//chloroplast;GO:0009507//chloroplast;GO:0009508//plastid chromosome;GO:0009508//plastid chromosome;GO:0009528//plastid inner membrane;GO:0009534//chloroplast thylakoid;GO:0009534//chloroplast thylakoid;GO:0009535//chloroplast thylakoid membrane;GO:0009535//chloroplast thylakoid membrane;GO:0009535//chloroplast thylakoid membrane;GO:0009536//plastid;GO:0009570//chloroplast stroma;GO:0009570//chloroplast stroma;GO:0009579//thylakoid;GO:0009706//chloroplast inner membrane;GO:0009706//chloroplast inner membrane;GO:0009941//chloroplast envelope;GO:0009941//chloroplast envelope;GO:0016020//membrane;GO:0016021//integral component of membrane;GO:0042644//chloroplast nucleoid;	GO:0005515//protein binding;GO:0005515//protein binding;	-
AT5G66810	681.415	617.581	745.25	1.20672	0.271097	0.0557433	0.173073	5	26672873	26676672	+	2796	-	GO:0005634;GO:0005737;GO:0043161;	-	-	CONTAINS InterPro DOMAIN/s: CTLH, C-terminal LisH motif (InterPro:IPR006595); BEST Arabidopsis thaliana protein match is: LisH and RanBPM domains containing protein (TAIR:AT1G61150.1); Ha. [Source:TAIR;Acc:AT5G66810]	A0A1P8BBP5	GO:0043161//proteasome-mediated ubiquitin-dependent protein catabolic process;	GO:0005634//nucleus;GO:0005737//cytoplasm;	-	-
AT2G34220	16.7566	10.1643	23.3489	2.29716	1.19985	0.0557658	0.17312	2	14450536	14453856	+	3044	MEE20	GO:0016787;GO:0016787;GO:0005634;GO:0005634;GO:0009555;GO:0009555;GO:0009793;GO:0009793;GO:0016787;GO:0016787;	-	-	Protein with domains of unknown function (DUF627 and DUF629) [Source:TAIR;Acc:AT2G34220]	O80771	GO:0009555//pollen development;GO:0009555//pollen development;GO:0009793//embryo development ending in seed dormancy;GO:0009793//embryo development ending in seed dormancy;	GO:0005634//nucleus;GO:0005634//nucleus;	GO:0016787//hydrolase activity;GO:0016787//hydrolase activity;GO:0016787//hydrolase activity;GO:0016787//hydrolase activity;	-
AT4G24350	68.2226	83.2018	53.2433	0.63993	-0.644015	0.0557944	0.173185	4	12609373	12611468	+	1740	-	GO:0003824;GO:0003824;GO:0009116;GO:0009116;GO:0003824;GO:0003824;GO:0005829;GO:0009116;GO:0009116;GO:0009505;GO:0009611;GO:0009611;GO:0003824;GO:0003824;GO:0009116;GO:0009116;GO:0003824;GO:0003824;GO:0009116;GO:0009116;	-	-	Phosphorylase superfamily protein [Source:UniProtKB/TrEMBL;Acc:Q94K59]	A0A1P8B6Q4	GO:0009116//nucleoside metabolic process;GO:0009116//nucleoside metabolic process;GO:0009116//nucleoside metabolic process;GO:0009116//nucleoside metabolic process;GO:0009611//response to wounding;GO:0009611//response to wounding;GO:0009116//nucleoside metabolic process;GO:0009116//nucleoside metabolic process;GO:0009116//nucleoside metabolic process;GO:0009116//nucleoside metabolic process;	GO:0005829//cytosol;GO:0009505//plant-type cell wall;	GO:0003824//catalytic activity;GO:0003824//catalytic activity;GO:0003824//catalytic activity;GO:0003824//catalytic activity;GO:0003824//catalytic activity;GO:0003824//catalytic activity;GO:0003824//catalytic activity;GO:0003824//catalytic activity;	-
AT5G27840	541.724	488.65	594.798	1.21723	0.283599	0.0558184	0.173236	5	9862923	9865172	-	1961	TOPP8	GO:0004721;GO:0004721;GO:0006470;GO:0016787;GO:0016787;GO:0016787;GO:0046872;GO:0004721;GO:0006470;GO:0016787;GO:0016787;GO:0016787;GO:0004721;GO:0004722;GO:0004722;GO:0004722;GO:0005634;GO:0005634;GO:0005634;GO:0005634;GO:0005737;GO:0005737;GO:0005737;GO:0005829;GO:0006470;GO:0009860;GO:0016787;GO:0016787;GO:0016787;GO:0046872;GO:0046872;GO:0048768;GO:0004721;GO:0004722;GO:0004722;GO:0004722;GO:0005634;GO:0005634;GO:0005634;GO:0005634;GO:0005737;GO:0005737;GO:0005737;GO:0005829;GO:0006470;GO:0009860;GO:0016787;GO:0016787;GO:0016787;GO:0046872;GO:0046872;GO:0048768;	K06269	EC:3.1.3.16	Calcineurin-like metallo-phosphoesterase superfamily protein [Source:TAIR;Acc:AT5G27840]	O82734	GO:0006470//protein dephosphorylation;GO:0006470//protein dephosphorylation;GO:0006470//protein dephosphorylation;GO:0009860//pollen tube growth;GO:0048768//root hair cell tip growth;GO:0006470//protein dephosphorylation;GO:0009860//pollen tube growth;GO:0048768//root hair cell tip growth;	GO:0005634//nucleus;GO:0005634//nucleus;GO:0005634//nucleus;GO:0005634//nucleus;GO:0005737//cytoplasm;GO:0005737//cytoplasm;GO:0005737//cytoplasm;GO:0005829//cytosol;GO:0005634//nucleus;GO:0005634//nucleus;GO:0005634//nucleus;GO:0005634//nucleus;GO:0005737//cytoplasm;GO:0005737//cytoplasm;GO:0005737//cytoplasm;GO:0005829//cytosol;	GO:0004721//phosphoprotein phosphatase activity;GO:0004721//phosphoprotein phosphatase activity;GO:0016787//hydrolase activity;GO:0016787//hydrolase activity;GO:0016787//hydrolase activity;GO:0046872//metal ion binding;GO:0004721//phosphoprotein phosphatase activity;GO:0016787//hydrolase activity;GO:0016787//hydrolase activity;GO:0016787//hydrolase activity;GO:0004721//phosphoprotein phosphatase activity;GO:0004722//protein serine/threonine phosphatase activity;GO:0004722//protein serine/threonine phosphatase activity;GO:0004722//protein serine/threonine phosphatase activity;GO:0016787//hydrolase activity;GO:0016787//hydrolase activity;GO:0016787//hydrolase activity;GO:0046872//metal ion binding;GO:0046872//metal ion binding;GO:0004721//phosphoprotein phosphatase activity;GO:0004722//protein serine/threonine phosphatase activity;GO:0004722//protein serine/threonine phosphatase activity;GO:0004722//protein serine/threonine phosphatase activity;GO:0016787//hydrolase activity;GO:0016787//hydrolase activity;GO:0016787//hydrolase activity;GO:0046872//metal ion binding;GO:0046872//metal ion binding;	ko05415(Diabetic cardiomyopathy);ko05205(Proteoglycans in cancer);ko05168(Herpes simplex virus 1 infection);ko05034(Alcoholism);ko05031(Amphetamine addiction);ko04931(Insulin resistance);ko04921(Oxytocin signaling pathway);ko04910(Insulin signaling pathway);ko04810(Regulation of actin cytoskeleton);ko04750(Inflammatory mediator regulation of TRP channels);ko04728(Dopaminergic synapse);ko04720(Long-term potentiation);ko04611(Platelet activation);ko04510(Focal adhesion);ko04390(Hippo signaling pathway);ko04270(Vascular smooth muscle contraction);ko04261(Adrenergic signaling in cardiomyocytes);ko04218(Cellular senescence);ko04114(Oocyte meiosis);ko04113(Meiosis - yeast);ko04024(cAMP signaling pathway);ko04022(cGMP-PKG signaling pathway);ko03015(mRNA surveillance pathway)
AT2G29350	34.0372	48.7917	19.2828	0.395206	-1.33932	0.0558809	0.173407	2	12600914	12602556	+	1368	SAG13	GO:0002213;GO:0002213;GO:0004022;GO:0004022;GO:0005777;GO:0005886;GO:0007568;GO:0007568;GO:0016020;GO:0016021;GO:0016491;GO:0016491;GO:0016491;GO:0031347;GO:0055114;GO:0055114;GO:0016491;GO:0016491;	-	-	SAG13 [Source:UniProtKB/TrEMBL;Acc:A0A178VTS8]	Q9ZW18 A0A178VTS8	GO:0002213//defense response to insect;GO:0002213//defense response to insect;GO:0007568//aging;GO:0007568//aging;GO:0031347//regulation of defense response;GO:0055114//obsolete oxidation-reduction process;GO:0055114//obsolete oxidation-reduction process;	GO:0005777//peroxisome;GO:0005886//plasma membrane;GO:0016020//membrane;GO:0016021//integral component of membrane;	GO:0004022//alcohol dehydrogenase (NAD+) activity;GO:0004022//alcohol dehydrogenase (NAD+) activity;GO:0016491//oxidoreductase activity;GO:0016491//oxidoreductase activity;GO:0016491//oxidoreductase activity;GO:0016491//oxidoreductase activity;GO:0016491//oxidoreductase activity;	-
AT5G27450	489.979	539.727	440.231	0.815655	-0.293969	0.0559402	0.17355	5	9690428	9693289	+	2032	MVK	GO:0000166;GO:0000287;GO:0000287;GO:0004496;GO:0004496;GO:0004496;GO:0004496;GO:0005524;GO:0005524;GO:0005524;GO:0005737;GO:0005737;GO:0005737;GO:0005829;GO:0005829;GO:0005829;GO:0006629;GO:0006694;GO:0008202;GO:0008299;GO:0008299;GO:0016126;GO:0016126;GO:0016301;GO:0016310;GO:0016740;GO:0019287;GO:0019287;GO:0019287;GO:0046872;GO:0000166;GO:0000287;GO:0000287;GO:0004496;GO:0004496;GO:0004496;GO:0004496;GO:0005524;GO:0005524;GO:0005524;GO:0005737;GO:0005737;GO:0005737;GO:0005829;GO:0005829;GO:0005829;GO:0006629;GO:0006694;GO:0008202;GO:0008299;GO:0008299;GO:0016126;GO:0016126;GO:0016301;GO:0016310;GO:0016740;GO:0019287;GO:0019287;GO:0019287;GO:0046872;GO:0000166;GO:0000287;GO:0000287;GO:0004496;GO:0004496;GO:0004496;GO:0004496;GO:0005524;GO:0005524;GO:0005524;GO:0005737;GO:0005737;GO:0005737;GO:0005829;GO:0005829;GO:0005829;GO:0006629;GO:0006694;GO:0008202;GO:0008299;GO:0008299;GO:0016126;GO:0016126;GO:0016301;GO:0016310;GO:0016740;GO:0019287;GO:0019287;GO:0019287;GO:0046872;	K00869	EC:2.7.1.36	Mevalonate kinase [Source:UniProtKB/TrEMBL;Acc:A0A178UNV0]	P46086 A0A178UNV0	GO:0006629//lipid metabolic process;GO:0006694//steroid biosynthetic process;GO:0008202//steroid metabolic process;GO:0008299//isoprenoid biosynthetic process;GO:0008299//isoprenoid biosynthetic process;GO:0016126//sterol biosynthetic process;GO:0016126//sterol biosynthetic process;GO:0016310//phosphorylation;GO:0019287//isopentenyl diphosphate biosynthetic process, mevalonate pathway;GO:0019287//isopentenyl diphosphate biosynthetic process, mevalonate pathway;GO:0019287//isopentenyl diphosphate biosynthetic process, mevalonate pathway;GO:0006629//lipid metabolic process;GO:0006694//steroid biosynthetic process;GO:0008202//steroid metabolic process;GO:0008299//isoprenoid biosynthetic process;GO:0008299//isoprenoid biosynthetic process;GO:0016126//sterol biosynthetic process;GO:0016126//sterol biosynthetic process;GO:0016310//phosphorylation;GO:0019287//isopentenyl diphosphate biosynthetic process, mevalonate pathway;GO:0019287//isopentenyl diphosphate biosynthetic process, mevalonate pathway;GO:0019287//isopentenyl diphosphate biosynthetic process, mevalonate pathway;GO:0006629//lipid metabolic process;GO:0006694//steroid biosynthetic process;GO:0008202//steroid metabolic process;GO:0008299//isoprenoid biosynthetic process;GO:0008299//isoprenoid biosynthetic process;GO:0016126//sterol biosynthetic process;GO:0016126//sterol biosynthetic process;GO:0016310//phosphorylation;GO:0019287//isopentenyl diphosphate biosynthetic process, mevalonate pathway;GO:0019287//isopentenyl diphosphate biosynthetic process, mevalonate pathway;GO:0019287//isopentenyl diphosphate biosynthetic process, mevalonate pathway;	GO:0005737//cytoplasm;GO:0005737//cytoplasm;GO:0005737//cytoplasm;GO:0005829//cytosol;GO:0005829//cytosol;GO:0005829//cytosol;GO:0005737//cytoplasm;GO:0005737//cytoplasm;GO:0005737//cytoplasm;GO:0005829//cytosol;GO:0005829//cytosol;GO:0005829//cytosol;GO:0005737//cytoplasm;GO:0005737//cytoplasm;GO:0005737//cytoplasm;GO:0005829//cytosol;GO:0005829//cytosol;GO:0005829//cytosol;	GO:0000166//nucleotide binding;GO:0000287//magnesium ion binding;GO:0000287//magnesium ion binding;GO:0004496//mevalonate kinase activity;GO:0004496//mevalonate kinase activity;GO:0004496//mevalonate kinase activity;GO:0004496//mevalonate kinase activity;GO:0005524//ATP binding;GO:0005524//ATP binding;GO:0005524//ATP binding;GO:0016301//kinase activity;GO:0016740//transferase activity;GO:0046872//metal ion binding;GO:0000166//nucleotide binding;GO:0000287//magnesium ion binding;GO:0000287//magnesium ion binding;GO:0004496//mevalonate kinase activity;GO:0004496//mevalonate kinase activity;GO:0004496//mevalonate kinase activity;GO:0004496//mevalonate kinase activity;GO:0005524//ATP binding;GO:0005524//ATP binding;GO:0005524//ATP binding;GO:0016301//kinase activity;GO:0016740//transferase activity;GO:0046872//metal ion binding;GO:0000166//nucleotide binding;GO:0000287//magnesium ion binding;GO:0000287//magnesium ion binding;GO:0004496//mevalonate kinase activity;GO:0004496//mevalonate kinase activity;GO:0004496//mevalonate kinase activity;GO:0004496//mevalonate kinase activity;GO:0005524//ATP binding;GO:0005524//ATP binding;GO:0005524//ATP binding;GO:0016301//kinase activity;GO:0016740//transferase activity;GO:0046872//metal ion binding;	ko04146(Peroxisome);ko00900(Terpenoid backbone biosynthesis)
AT2G39100	214.579	186.682	242.476	1.29887	0.377261	0.0559424	0.17355	2	16317356	16319387	+	1408	-	GO:0000209;GO:0005515;GO:0006513;GO:0061630;	-	-	Putative RING zinc finger protein [Source:UniProtKB/TrEMBL;Acc:Q8VZ73]	A0A1P8AXN0	GO:0000209//protein polyubiquitination;GO:0006513//protein monoubiquitination;	-	GO:0005515//protein binding;GO:0061630//ubiquitin protein ligase activity;	-
AT1G57610	196.558	222.792	170.323	0.764495	-0.387422	0.0559493	0.17355	1	21337125	21339034	-	1828	-	GO:0005262;GO:0005739;GO:0005739;GO:0005743;GO:0006811;GO:0006816;GO:0015292;GO:0016020;GO:0016021;GO:0051560;GO:0051560;GO:0051560;GO:0070588;GO:0005262;GO:0005262;GO:0005262;GO:0005739;GO:0005743;GO:0005743;GO:0006811;GO:0006816;GO:0015292;GO:0015292;GO:0015292;GO:0016020;GO:0016021;GO:0016021;GO:0031305;GO:0036444;GO:0051560;GO:0051560;GO:0051560;GO:0051560;GO:0070588;GO:1990246;GO:0005262;GO:0005262;GO:0005262;GO:0005739;GO:0005743;GO:0005743;GO:0006811;GO:0006816;GO:0015292;GO:0015292;GO:0016020;GO:0016021;GO:0016021;GO:0031305;GO:0036444;GO:0051560;GO:0051560;GO:0051560;GO:0070588;GO:1990246;GO:0005262;GO:0005739;GO:0005739;GO:0005743;GO:0006811;GO:0006816;GO:0015292;GO:0016020;GO:0016021;GO:0051560;GO:0051560;GO:0051560;GO:0070588;	K20858	-	Calcium uniporter protein 5, mitochondrial [Source:UniProtKB/Swiss-Prot;Acc:Q8VYR0]	Q8VYR0 A0A5S9WS91	GO:0006811//ion transport;GO:0006816//calcium ion transport;GO:0051560//mitochondrial calcium ion homeostasis;GO:0051560//mitochondrial calcium ion homeostasis;GO:0051560//mitochondrial calcium ion homeostasis;GO:0070588//calcium ion transmembrane transport;GO:0006811//ion transport;GO:0006816//calcium ion transport;GO:0036444//calcium import into the mitochondrion;GO:0051560//mitochondrial calcium ion homeostasis;GO:0051560//mitochondrial calcium ion homeostasis;GO:0051560//mitochondrial calcium ion homeostasis;GO:0051560//mitochondrial calcium ion homeostasis;GO:0070588//calcium ion transmembrane transport;GO:0006811//ion transport;GO:0006816//calcium ion transport;GO:0036444//calcium import into the mitochondrion;GO:0051560//mitochondrial calcium ion homeostasis;GO:0051560//mitochondrial calcium ion homeostasis;GO:0051560//mitochondrial calcium ion homeostasis;GO:0070588//calcium ion transmembrane transport;GO:0006811//ion transport;GO:0006816//calcium ion transport;GO:0051560//mitochondrial calcium ion homeostasis;GO:0051560//mitochondrial calcium ion homeostasis;GO:0051560//mitochondrial calcium ion homeostasis;GO:0070588//calcium ion transmembrane transport;	GO:0005739//mitochondrion;GO:0005739//mitochondrion;GO:0005743//mitochondrial inner membrane;GO:0016020//membrane;GO:0016021//integral component of membrane;GO:0005739//mitochondrion;GO:0005743//mitochondrial inner membrane;GO:0005743//mitochondrial inner membrane;GO:0016020//membrane;GO:0016021//integral component of membrane;GO:0016021//integral component of membrane;GO:0031305//integral component of mitochondrial inner membrane;GO:1990246//uniplex complex;GO:0005739//mitochondrion;GO:0005743//mitochondrial inner membrane;GO:0005743//mitochondrial inner membrane;GO:0016020//membrane;GO:0016021//integral component of membrane;GO:0016021//integral component of membrane;GO:0031305//integral component of mitochondrial inner membrane;GO:1990246//uniplex complex;GO:0005739//mitochondrion;GO:0005739//mitochondrion;GO:0005743//mitochondrial inner membrane;GO:0016020//membrane;GO:0016021//integral component of membrane;	GO:0005262//calcium channel activity;GO:0015292//uniporter activity;GO:0005262//calcium channel activity;GO:0005262//calcium channel activity;GO:0005262//calcium channel activity;GO:0015292//uniporter activity;GO:0015292//uniporter activity;GO:0015292//uniporter activity;GO:0005262//calcium channel activity;GO:0005262//calcium channel activity;GO:0005262//calcium channel activity;GO:0015292//uniporter activity;GO:0015292//uniporter activity;GO:0005262//calcium channel activity;GO:0015292//uniporter activity;	ko05022(Pathways of neurodegeneration - multiple diseases);ko05020(Prion disease);ko05017(Spinocerebellar ataxia);ko05014(Amyotrophic lateral sclerosis);ko05012(Parkinson disease);ko05010(Alzheimer disease);ko04621(NOD-like receptor signaling pathway);ko04218(Cellular senescence);ko04020(Calcium signaling pathway)
AT5G24900	28.0356	36.6624	19.4087	0.529389	-0.9176	0.0559621	0.173566	5	8563800	8566812	-	2131	CYP714A2	GO:0004497;GO:0004497;GO:0004497;GO:0005506;GO:0005506;GO:0005783;GO:0005789;GO:0005789;GO:0016020;GO:0016021;GO:0016021;GO:0016491;GO:0016705;GO:0016705;GO:0020037;GO:0020037;GO:0046872;GO:0055114;GO:0055114;GO:0055114;GO:0004497;GO:0004497;GO:0005506;GO:0005506;GO:0016491;GO:0016705;GO:0016705;GO:0020037;GO:0020037;GO:0046872;GO:0055114;GO:0055114;GO:0055114;	K20662	EC:1.14.-.-	Cytochrome P450 714A2 [Source:UniProtKB/Swiss- Prot;Acc:Q6NKZ8]	Q6NKZ8	GO:0055114//obsolete oxidation-reduction process;GO:0055114//obsolete oxidation-reduction process;GO:0055114//obsolete oxidation-reduction process;GO:0055114//obsolete oxidation-reduction process;GO:0055114//obsolete oxidation-reduction process;GO:0055114//obsolete oxidation-reduction process;	GO:0005783//endoplasmic reticulum;GO:0005789//endoplasmic reticulum membrane;GO:0005789//endoplasmic reticulum membrane;GO:0016020//membrane;GO:0016021//integral component of membrane;GO:0016021//integral component of membrane;	GO:0004497//monooxygenase activity;GO:0004497//monooxygenase activity;GO:0004497//monooxygenase activity;GO:0005506//iron ion binding;GO:0005506//iron ion binding;GO:0016491//oxidoreductase activity;GO:0016705//oxidoreductase activity, acting on paired donors, with incorporation or reduction of molecular oxygen;GO:0016705//oxidoreductase activity, acting on paired donors, with incorporation or reduction of molecular oxygen;GO:0020037//heme binding;GO:0020037//heme binding;GO:0046872//metal ion binding;GO:0004497//monooxygenase activity;GO:0004497//monooxygenase activity;GO:0005506//iron ion binding;GO:0005506//iron ion binding;GO:0016491//oxidoreductase activity;GO:0016705//oxidoreductase activity, acting on paired donors, with incorporation or reduction of molecular oxygen;GO:0016705//oxidoreductase activity, acting on paired donors, with incorporation or reduction of molecular oxygen;GO:0020037//heme binding;GO:0020037//heme binding;GO:0046872//metal ion binding;	-
AT3G23710	324.969	288.161	361.777	1.25547	0.328225	0.0559754	0.173584	3	8533848	8536541	+	1636	TIC22L	GO:0005829;GO:0006457;GO:0009507;GO:0009507;GO:0009507;GO:0009536;GO:0009536;GO:0009536;GO:0015031;GO:0015031;GO:0015031;GO:0016020;GO:0016020;GO:0031972;GO:0031972;GO:0009507;GO:0009536;GO:0015031;GO:0015031;	-	-	Tic22-III [Source:UniProtKB/TrEMBL;Acc:A0A178V7Q4]	F4J469 A0A178V7Q4	GO:0006457//protein folding;GO:0015031//protein transport;GO:0015031//protein transport;GO:0015031//protein transport;GO:0015031//protein transport;GO:0015031//protein transport;	GO:0005829//cytosol;GO:0009507//chloroplast;GO:0009507//chloroplast;GO:0009507//chloroplast;GO:0009536//plastid;GO:0009536//plastid;GO:0009536//plastid;GO:0016020//membrane;GO:0016020//membrane;GO:0031972//chloroplast intermembrane space;GO:0031972//chloroplast intermembrane space;GO:0009507//chloroplast;GO:0009536//plastid;	-	-
AT4G23493	20.5945	27.9858	13.2033	0.471785	-1.0838	0.0559867	0.173596	4	12256050	12257079	-	730	-	GO:0008150;GO:0016020;GO:0016021;	-	-	Putative uncharacterized protein [Source:UniProtKB/TrEMBL;Acc:Q8LC94]	Q8LC94 A0A178V121	GO:0008150//biological_process;	GO:0016020//membrane;GO:0016021//integral component of membrane;	-	-
AT5G09330	1651.04	1520.05	1782.04	1.17235	0.229408	0.0560102	0.173645	5	2892338	2895480	-	2527	NAC082	GO:0003677;GO:0003677;GO:0003677;GO:0003700;GO:0003700;GO:0005634;GO:0005634;GO:0006355;GO:0006355;GO:0003677;GO:0003677;GO:0003677;GO:0003700;GO:0003700;GO:0005634;GO:0005634;GO:0006355;GO:0006355;GO:0003677;GO:0003677;GO:0003677;GO:0003700;GO:0003700;GO:0005634;GO:0005634;GO:0006355;GO:0006355;GO:0003677;GO:0003677;GO:0003677;GO:0003700;GO:0003700;GO:0005634;GO:0005634;GO:0006355;GO:0006355;GO:0003677;GO:0003677;GO:0003677;GO:0003700;GO:0003700;GO:0005634;GO:0005634;GO:0006355;GO:0006355;	-	-	NAC domain-containing protein 82 [Source:UniProtKB/Swiss-Prot;Acc:Q9FY82]	Q9FY82	GO:0006355//regulation of transcription, DNA-templated;GO:0006355//regulation of transcription, DNA-templated;GO:0006355//regulation of transcription, DNA-templated;GO:0006355//regulation of transcription, DNA-templated;GO:0006355//regulation of transcription, DNA-templated;GO:0006355//regulation of transcription, DNA-templated;GO:0006355//regulation of transcription, DNA-templated;GO:0006355//regulation of transcription, DNA-templated;GO:0006355//regulation of transcription, DNA-templated;GO:0006355//regulation of transcription, DNA-templated;	GO:0005634//nucleus;GO:0005634//nucleus;GO:0005634//nucleus;GO:0005634//nucleus;GO:0005634//nucleus;GO:0005634//nucleus;GO:0005634//nucleus;GO:0005634//nucleus;GO:0005634//nucleus;GO:0005634//nucleus;	GO:0003677//DNA binding;GO:0003677//DNA binding;GO:0003677//DNA binding;GO:0003700//DNA-binding transcription factor activity;GO:0003700//DNA-binding transcription factor activity;GO:0003677//DNA binding;GO:0003677//DNA binding;GO:0003677//DNA binding;GO:0003700//DNA-binding transcription factor activity;GO:0003700//DNA-binding transcription factor activity;GO:0003677//DNA binding;GO:0003677//DNA binding;GO:0003677//DNA binding;GO:0003700//DNA-binding transcription factor activity;GO:0003700//DNA-binding transcription factor activity;GO:0003677//DNA binding;GO:0003677//DNA binding;GO:0003677//DNA binding;GO:0003700//DNA-binding transcription factor activity;GO:0003700//DNA-binding transcription factor activity;GO:0003677//DNA binding;GO:0003677//DNA binding;GO:0003677//DNA binding;GO:0003700//DNA-binding transcription factor activity;GO:0003700//DNA-binding transcription factor activity;	-
AT1G61970	319.88	282.843	356.916	1.26189	0.335584	0.0560317	0.173689	1	22904449	22907730	+	3098	-	GO:0003690;GO:0003690;GO:0006353;GO:0006355;GO:0006355;GO:0009507;GO:0009507;GO:0009658;GO:0009658;GO:0032502;GO:0032502;GO:0003690;GO:0003690;GO:0006353;GO:0006355;GO:0006355;GO:0009507;GO:0009507;GO:0009658;GO:0009658;GO:0032502;GO:0032502;GO:0003690;GO:0003690;GO:0006353;GO:0006355;GO:0006355;GO:0009507;GO:0009507;GO:0009658;GO:0009658;GO:0032502;GO:0032502;GO:0003690;GO:0003690;GO:0006353;GO:0006355;GO:0006355;GO:0009507;GO:0009507;GO:0009658;GO:0009658;GO:0032502;GO:0032502;GO:0003690;GO:0003690;GO:0006353;GO:0006355;GO:0006355;GO:0009507;GO:0009507;GO:0009658;GO:0009658;GO:0032502;GO:0032502;GO:0003690;GO:0003690;GO:0006353;GO:0006355;GO:0006355;GO:0009507;GO:0009507;GO:0009658;GO:0009658;GO:0032502;GO:0032502;GO:0003690;GO:0003690;GO:0006353;GO:0006355;GO:0006355;GO:0009507;GO:0009507;GO:0009658;GO:0009658;GO:0032502;GO:0032502;	K15032	-	At1g61970 [Source:UniProtKB/TrEMBL;Acc:O80702]	O80702	GO:0006353//DNA-templated transcription, termination;GO:0006355//regulation of transcription, DNA-templated;GO:0006355//regulation of transcription, DNA-templated;GO:0009658//chloroplast organization;GO:0009658//chloroplast organization;GO:0032502//developmental process;GO:0032502//developmental process;GO:0006353//DNA-templated transcription, termination;GO:0006355//regulation of transcription, DNA-templated;GO:0006355//regulation of transcription, DNA-templated;GO:0009658//chloroplast organization;GO:0009658//chloroplast organization;GO:0032502//developmental process;GO:0032502//developmental process;GO:0006353//DNA-templated transcription, termination;GO:0006355//regulation of transcription, DNA-templated;GO:0006355//regulation of transcription, DNA-templated;GO:0009658//chloroplast organization;GO:0009658//chloroplast organization;GO:0032502//developmental process;GO:0032502//developmental process;GO:0006353//DNA-templated transcription, termination;GO:0006355//regulation of transcription, DNA-templated;GO:0006355//regulation of transcription, DNA-templated;GO:0009658//chloroplast organization;GO:0009658//chloroplast organization;GO:0032502//developmental process;GO:0032502//developmental process;GO:0006353//DNA-templated transcription, termination;GO:0006355//regulation of transcription, DNA-templated;GO:0006355//regulation of transcription, DNA-templated;GO:0009658//chloroplast organization;GO:0009658//chloroplast organization;GO:0032502//developmental process;GO:0032502//developmental process;GO:0006353//DNA-templated transcription, termination;GO:0006355//regulation of transcription, DNA-templated;GO:0006355//regulation of transcription, DNA-templated;GO:0009658//chloroplast organization;GO:0009658//chloroplast organization;GO:0032502//developmental process;GO:0032502//developmental process;GO:0006353//DNA-templated transcription, termination;GO:0006355//regulation of transcription, DNA-templated;GO:0006355//regulation of transcription, DNA-templated;GO:0009658//chloroplast organization;GO:0009658//chloroplast organization;GO:0032502//developmental process;GO:0032502//developmental process;	GO:0009507//chloroplast;GO:0009507//chloroplast;GO:0009507//chloroplast;GO:0009507//chloroplast;GO:0009507//chloroplast;GO:0009507//chloroplast;GO:0009507//chloroplast;GO:0009507//chloroplast;GO:0009507//chloroplast;GO:0009507//chloroplast;GO:0009507//chloroplast;GO:0009507//chloroplast;GO:0009507//chloroplast;GO:0009507//chloroplast;	GO:0003690//double-stranded DNA binding;GO:0003690//double-stranded DNA binding;GO:0003690//double-stranded DNA binding;GO:0003690//double-stranded DNA binding;GO:0003690//double-stranded DNA binding;GO:0003690//double-stranded DNA binding;GO:0003690//double-stranded DNA binding;GO:0003690//double-stranded DNA binding;GO:0003690//double-stranded DNA binding;GO:0003690//double-stranded DNA binding;GO:0003690//double-stranded DNA binding;GO:0003690//double-stranded DNA binding;GO:0003690//double-stranded DNA binding;GO:0003690//double-stranded DNA binding;	-
AT3G20600	41.7527	52.3571	31.1484	0.594921	-0.74923	0.0560549	0.173737	3	7194771	7195769	+	999	NDR1	GO:0002376;GO:0005515;GO:0005515;GO:0005886;GO:0005886;GO:0005886;GO:0006952;GO:0009506;GO:0009506;GO:0009626;GO:0009626;GO:0009626;GO:0009814;GO:0009814;GO:0009816;GO:0009816;GO:0009817;GO:0009817;GO:0010942;GO:0010942;GO:0016020;GO:0016020;GO:0016020;GO:0016021;GO:0031225;GO:0042742;GO:0042742;GO:0045087;GO:0046658;GO:0046658;GO:0046658;	-	-	Protein NDR1 [Source:UniProtKB/Swiss- Prot;Acc:O48915]	O48915 A0A654FEF3	GO:0002376//immune system process;GO:0006952//defense response;GO:0009626//plant-type hypersensitive response;GO:0009626//plant-type hypersensitive response;GO:0009626//plant-type hypersensitive response;GO:0010942//positive regulation of cell death;GO:0010942//positive regulation of cell death;GO:0042742//defense response to bacterium;GO:0042742//defense response to bacterium;GO:0045087//innate immune response;	GO:0005886//plasma membrane;GO:0005886//plasma membrane;GO:0005886//plasma membrane;GO:0009506//plasmodesma;GO:0009506//plasmodesma;GO:0016020//membrane;GO:0016020//membrane;GO:0016020//membrane;GO:0016021//integral component of membrane;GO:0031225//anchored component of membrane;GO:0046658//anchored component of plasma membrane;GO:0046658//anchored component of plasma membrane;GO:0046658//anchored component of plasma membrane;	GO:0005515//protein binding;GO:0005515//protein binding;	-
AT5G01190	41.7497	52.5236	30.9757	0.589748	-0.76183	0.0560654	0.173746	5	72292	74769	+	1934	LAC10	GO:0005507;GO:0005507;GO:0005576;GO:0016491;GO:0016491;GO:0016491;GO:0046274;GO:0046274;GO:0046274;GO:0046872;GO:0048046;GO:0048046;GO:0048046;GO:0052716;GO:0052716;GO:0052716;GO:0055114;GO:0055114;GO:0055114;GO:0005507;GO:0005507;GO:0005576;GO:0016491;GO:0016491;GO:0016491;GO:0016491;GO:0016722;GO:0046274;GO:0046274;GO:0046274;GO:0046872;GO:0048046;GO:0048046;GO:0048046;GO:0052716;GO:0052716;GO:0052716;GO:0055114;GO:0055114;GO:0055114;	K05909	EC:1.10.3.2	Laccase-10 [Source:UniProtKB/Swiss- Prot;Acc:Q6ID18]	Q6ID18	GO:0046274//lignin catabolic process;GO:0046274//lignin catabolic process;GO:0046274//lignin catabolic process;GO:0055114//obsolete oxidation-reduction process;GO:0055114//obsolete oxidation-reduction process;GO:0055114//obsolete oxidation-reduction process;GO:0046274//lignin catabolic process;GO:0046274//lignin catabolic process;GO:0046274//lignin catabolic process;GO:0055114//obsolete oxidation-reduction process;GO:0055114//obsolete oxidation-reduction process;GO:0055114//obsolete oxidation-reduction process;	GO:0005576//extracellular region;GO:0048046//apoplast;GO:0048046//apoplast;GO:0048046//apoplast;GO:0005576//extracellular region;GO:0048046//apoplast;GO:0048046//apoplast;GO:0048046//apoplast;	GO:0005507//copper ion binding;GO:0005507//copper ion binding;GO:0016491//oxidoreductase activity;GO:0016491//oxidoreductase activity;GO:0016491//oxidoreductase activity;GO:0046872//metal ion binding;GO:0052716//hydroquinone:oxygen oxidoreductase activity;GO:0052716//hydroquinone:oxygen oxidoreductase activity;GO:0052716//hydroquinone:oxygen oxidoreductase activity;GO:0005507//copper ion binding;GO:0005507//copper ion binding;GO:0016491//oxidoreductase activity;GO:0016491//oxidoreductase activity;GO:0016491//oxidoreductase activity;GO:0016491//oxidoreductase activity;GO:0016722//oxidoreductase activity, acting on metal ions;GO:0046872//metal ion binding;GO:0052716//hydroquinone:oxygen oxidoreductase activity;GO:0052716//hydroquinone:oxygen oxidoreductase activity;GO:0052716//hydroquinone:oxygen oxidoreductase activity;	-
AT4G18330	1.99303	0	3.98605	Inf	Inf	0.0560872	0.173791	4	10126533	10128734	+	1705	-	GO:0003743;GO:0003743;GO:0003746;GO:0003746;GO:0003924;GO:0003924;GO:0005525;GO:0005525;GO:0006413;GO:0006414;GO:0000049;GO:0000166;GO:0001731;GO:0001731;GO:0003743;GO:0003743;GO:0003743;GO:0003746;GO:0003746;GO:0003924;GO:0003924;GO:0005525;GO:0005525;GO:0005525;GO:0005737;GO:0005737;GO:0005829;GO:0005829;GO:0005850;GO:0005850;GO:0006413;GO:0006414;GO:0045903;	-	-	Translation elongation factor EF1A/initiation factor IF2gamma family protein [Source:UniProtKB/TrEMBL;Acc:F4JQU1]	F4JQU2	GO:0006413//translational initiation;GO:0006414//translational elongation;GO:0001731//formation of translation preinitiation complex;GO:0001731//formation of translation preinitiation complex;GO:0006413//translational initiation;GO:0006414//translational elongation;GO:0045903//positive regulation of translational fidelity;	GO:0005737//cytoplasm;GO:0005737//cytoplasm;GO:0005829//cytosol;GO:0005829//cytosol;GO:0005850//eukaryotic translation initiation factor 2 complex;GO:0005850//eukaryotic translation initiation factor 2 complex;	GO:0003743//translation initiation factor activity;GO:0003743//translation initiation factor activity;GO:0003746//translation elongation factor activity;GO:0003746//translation elongation factor activity;GO:0003924//GTPase activity;GO:0003924//GTPase activity;GO:0005525//GTP binding;GO:0005525//GTP binding;GO:0000049//tRNA binding;GO:0000166//nucleotide binding;GO:0003743//translation initiation factor activity;GO:0003743//translation initiation factor activity;GO:0003743//translation initiation factor activity;GO:0003746//translation elongation factor activity;GO:0003746//translation elongation factor activity;GO:0003924//GTPase activity;GO:0003924//GTPase activity;GO:0005525//GTP binding;GO:0005525//GTP binding;GO:0005525//GTP binding;	-
AT2G19110	1811.96	2127.89	1496.03	0.703059	-0.508283	0.0561377	0.173924	2	8278789	8286561	+	4256	HMA4	GO:0000166;GO:0000166;GO:0000166;GO:0005385;GO:0005385;GO:0005515;GO:0005524;GO:0005524;GO:0005886;GO:0005886;GO:0006812;GO:0006812;GO:0006829;GO:0006829;GO:0008551;GO:0009506;GO:0009506;GO:0010038;GO:0010038;GO:0010043;GO:0010043;GO:0015086;GO:0015086;GO:0015691;GO:0015691;GO:0016020;GO:0016021;GO:0016021;GO:0016021;GO:0016463;GO:0016463;GO:0019829;GO:0019829;GO:0030001;GO:0030001;GO:0030001;GO:0032025;GO:0032025;GO:0046686;GO:0046686;GO:0046872;GO:0046872;GO:0046872;GO:0055069;GO:0055069;GO:0070574;GO:0071577;GO:0098655;GO:0000166;GO:0000166;GO:0000166;GO:0005385;GO:0005385;GO:0005515;GO:0005524;GO:0005524;GO:0005886;GO:0005886;GO:0006812;GO:0006812;GO:0006829;GO:0006829;GO:0008551;GO:0009506;GO:0009506;GO:0010038;GO:0010038;GO:0010043;GO:0010043;GO:0015086;GO:0015086;GO:0015691;GO:0015691;GO:0016020;GO:0016021;GO:0016021;GO:0016021;GO:0016463;GO:0016463;GO:0019829;GO:0019829;GO:0030001;GO:0030001;GO:0030001;GO:0032025;GO:0032025;GO:0046686;GO:0046686;GO:0046872;GO:0046872;GO:0046872;GO:0055069;GO:0055069;GO:0070574;GO:0071577;GO:0098655;GO:0000166;GO:0000166;GO:0000166;GO:0005385;GO:0005385;GO:0005515;GO:0005524;GO:0005524;GO:0005886;GO:0005886;GO:0006812;GO:0006812;GO:0006829;GO:0006829;GO:0008551;GO:0009506;GO:0009506;GO:0010038;GO:0010038;GO:0010043;GO:0010043;GO:0015086;GO:0015086;GO:0015691;GO:0015691;GO:0016020;GO:0016021;GO:0016021;GO:0016021;GO:0016463;GO:0016463;GO:0019829;GO:0019829;GO:0030001;GO:0030001;GO:0030001;GO:0032025;GO:0032025;GO:0046686;GO:0046686;GO:0046872;GO:0046872;GO:0046872;GO:0055069;GO:0055069;GO:0070574;GO:0071577;GO:0098655;	K01534	EC:7.2.2.12 7.2.2.21	Putative cadmium/zinc-transporting ATPase HMA4 [Source:UniProtKB/Swiss-Prot;Acc:O64474]	O64474 A0A384L331 Q0WUP4	GO:0006812//cation transport;GO:0006812//cation transport;GO:0006829//zinc ion transport;GO:0006829//zinc ion transport;GO:0010038//response to metal ion;GO:0010038//response to metal ion;GO:0010043//response to zinc ion;GO:0010043//response to zinc ion;GO:0015691//cadmium ion transport;GO:0015691//cadmium ion transport;GO:0030001//metal ion transport;GO:0030001//metal ion transport;GO:0030001//metal ion transport;GO:0032025//response to cobalt ion;GO:0032025//response to cobalt ion;GO:0046686//response to cadmium ion;GO:0046686//response to cadmium ion;GO:0055069//zinc ion homeostasis;GO:0055069//zinc ion homeostasis;GO:0070574//cadmium ion transmembrane transport;GO:0071577//zinc ion transmembrane transport;GO:0098655//cation transmembrane transport;GO:0006812//cation transport;GO:0006812//cation transport;GO:0006829//zinc ion transport;GO:0006829//zinc ion transport;GO:0010038//response to metal ion;GO:0010038//response to metal ion;GO:0010043//response to zinc ion;GO:0010043//response to zinc ion;GO:0015691//cadmium ion transport;GO:0015691//cadmium ion transport;GO:0030001//metal ion transport;GO:0030001//metal ion transport;GO:0030001//metal ion transport;GO:0032025//response to cobalt ion;GO:0032025//response to cobalt ion;GO:0046686//response to cadmium ion;GO:0046686//response to cadmium ion;GO:0055069//zinc ion homeostasis;GO:0055069//zinc ion homeostasis;GO:0070574//cadmium ion transmembrane transport;GO:0071577//zinc ion transmembrane transport;GO:0098655//cation transmembrane transport;GO:0006812//cation transport;GO:0006812//cation transport;GO:0006829//zinc ion transport;GO:0006829//zinc ion transport;GO:0010038//response to metal ion;GO:0010038//response to metal ion;GO:0010043//response to zinc ion;GO:0010043//response to zinc ion;GO:0015691//cadmium ion transport;GO:0015691//cadmium ion transport;GO:0030001//metal ion transport;GO:0030001//metal ion transport;GO:0030001//metal ion transport;GO:0032025//response to cobalt ion;GO:0032025//response to cobalt ion;GO:0046686//response to cadmium ion;GO:0046686//response to cadmium ion;GO:0055069//zinc ion homeostasis;GO:0055069//zinc ion homeostasis;GO:0070574//cadmium ion transmembrane transport;GO:0071577//zinc ion transmembrane transport;GO:0098655//cation transmembrane transport;	GO:0005886//plasma membrane;GO:0005886//plasma membrane;GO:0009506//plasmodesma;GO:0009506//plasmodesma;GO:0016020//membrane;GO:0016021//integral component of membrane;GO:0016021//integral component of membrane;GO:0016021//integral component of membrane;GO:0005886//plasma membrane;GO:0005886//plasma membrane;GO:0009506//plasmodesma;GO:0009506//plasmodesma;GO:0016020//membrane;GO:0016021//integral component of membrane;GO:0016021//integral component of membrane;GO:0016021//integral component of membrane;GO:0005886//plasma membrane;GO:0005886//plasma membrane;GO:0009506//plasmodesma;GO:0009506//plasmodesma;GO:0016020//membrane;GO:0016021//integral component of membrane;GO:0016021//integral component of membrane;GO:0016021//integral component of membrane;	GO:0000166//nucleotide binding;GO:0000166//nucleotide binding;GO:0000166//nucleotide binding;GO:0005385//zinc ion transmembrane transporter activity;GO:0005385//zinc ion transmembrane transporter activity;GO:0005515//protein binding;GO:0005524//ATP binding;GO:0005524//ATP binding;GO:0008551//P-type cadmium transporter activity;GO:0015086//cadmium ion transmembrane transporter activity;GO:0015086//cadmium ion transmembrane transporter activity;GO:0016463//P-type zinc transporter activity;GO:0016463//P-type zinc transporter activity;GO:0019829//ATPase-coupled cation transmembrane transporter activity;GO:0019829//ATPase-coupled cation transmembrane transporter activity;GO:0046872//metal ion binding;GO:0046872//metal ion binding;GO:0046872//metal ion binding;GO:0000166//nucleotide binding;GO:0000166//nucleotide binding;GO:0000166//nucleotide binding;GO:0005385//zinc ion transmembrane transporter activity;GO:0005385//zinc ion transmembrane transporter activity;GO:0005515//protein binding;GO:0005524//ATP binding;GO:0005524//ATP binding;GO:0008551//P-type cadmium transporter activity;GO:0015086//cadmium ion transmembrane transporter activity;GO:0015086//cadmium ion transmembrane transporter activity;GO:0016463//P-type zinc transporter activity;GO:0016463//P-type zinc transporter activity;GO:0019829//ATPase-coupled cation transmembrane transporter activity;GO:0019829//ATPase-coupled cation transmembrane transporter activity;GO:0046872//metal ion binding;GO:0046872//metal ion binding;GO:0046872//metal ion binding;GO:0000166//nucleotide binding;GO:0000166//nucleotide binding;GO:0000166//nucleotide binding;GO:0005385//zinc ion transmembrane transporter activity;GO:0005385//zinc ion transmembrane transporter activity;GO:0005515//protein binding;GO:0005524//ATP binding;GO:0005524//ATP binding;GO:0008551//P-type cadmium transporter activity;GO:0015086//cadmium ion transmembrane transporter activity;GO:0015086//cadmium ion transmembrane transporter activity;GO:0016463//P-type zinc transporter activity;GO:0016463//P-type zinc transporter activity;GO:0019829//ATPase-coupled cation transmembrane transporter activity;GO:0019829//ATPase-coupled cation transmembrane transporter activity;GO:0046872//metal ion binding;GO:0046872//metal ion binding;GO:0046872//metal ion binding;	-
AT2G03510	614.337	672.426	556.248	0.827226	-0.273646	0.0562068	0.174114	2	1066578	1069186	+	1462	-	GO:0005730;GO:0005730;GO:0005739;GO:0005774;GO:0005774;GO:0005783;GO:0005783;GO:0005783;GO:0005783;GO:0005789;GO:0005789;GO:0005794;GO:0005794;GO:0009506;GO:0009506;GO:0015485;GO:0015485;GO:0016020;GO:0016021;GO:0016021;GO:0030433;GO:0031625;GO:0031625;GO:0032933;GO:0032933;	K23341	-	Expressed protein [Source:UniProtKB/TrEMBL;Acc:Q9ZQ87]	Q9ZQ87 A0A654ERL1	GO:0030433//ubiquitin-dependent ERAD pathway;GO:0032933//SREBP signaling pathway;GO:0032933//SREBP signaling pathway;	GO:0005730//nucleolus;GO:0005730//nucleolus;GO:0005739//mitochondrion;GO:0005774//vacuolar membrane;GO:0005774//vacuolar membrane;GO:0005783//endoplasmic reticulum;GO:0005783//endoplasmic reticulum;GO:0005783//endoplasmic reticulum;GO:0005783//endoplasmic reticulum;GO:0005789//endoplasmic reticulum membrane;GO:0005789//endoplasmic reticulum membrane;GO:0005794//Golgi apparatus;GO:0005794//Golgi apparatus;GO:0009506//plasmodesma;GO:0009506//plasmodesma;GO:0016020//membrane;GO:0016021//integral component of membrane;GO:0016021//integral component of membrane;	GO:0015485//cholesterol binding;GO:0015485//cholesterol binding;GO:0031625//ubiquitin protein ligase binding;GO:0031625//ubiquitin protein ligase binding;	-
AT3G29639	4.84567	8.30068	1.39066	0.167536	-2.57746	0.056266	0.174275	3	11478633	11480033	-	945	-	-	-	-	BEST Arabidopsis thaliana protein match is: SPOC domain / Transcription elongation factor S-II protein (TAIR:AT5G11430.1); Ha. [Source:TAIR;Acc:AT3G29639]	A8MS19	-	-	-	-
AT1G71800	373.219	333.372	413.067	1.23906	0.309243	0.0563258	0.174436	1	26999374	27002458	+	2123	CSTF64	GO:0003676;GO:0003676;GO:0003723;GO:0003729;GO:0003729;GO:0003729;GO:0005515;GO:0005515;GO:0005515;GO:0005634;GO:0005847;GO:0005847;GO:0006397;GO:0031047;GO:0031047;GO:0031123;GO:0031123;GO:0031124;GO:0031124;GO:0042868;GO:0042868;GO:0045892;GO:0045892;GO:0048589;GO:0048589;GO:0060968;GO:0060968;GO:0098789;GO:0098789;	K14407	-	Cleavage stimulating factor 64 [Source:UniProtKB/Swiss-Prot;Acc:Q9M9G6]	Q9M9G6	GO:0006397//mRNA processing;GO:0031047//gene silencing by RNA;GO:0031047//gene silencing by RNA;GO:0031123//RNA 3'-end processing;GO:0031123//RNA 3'-end processing;GO:0031124//mRNA 3'-end processing;GO:0031124//mRNA 3'-end processing;GO:0042868//antisense RNA metabolic process;GO:0042868//antisense RNA metabolic process;GO:0045892//negative regulation of transcription, DNA-templated;GO:0045892//negative regulation of transcription, DNA-templated;GO:0048589//developmental growth;GO:0048589//developmental growth;GO:0060968//obsolete regulation of gene silencing;GO:0060968//obsolete regulation of gene silencing;GO:0098789//pre-mRNA cleavage required for polyadenylation;GO:0098789//pre-mRNA cleavage required for polyadenylation;	GO:0005634//nucleus;GO:0005847//mRNA cleavage and polyadenylation specificity factor complex;GO:0005847//mRNA cleavage and polyadenylation specificity factor complex;	GO:0003676//nucleic acid binding;GO:0003676//nucleic acid binding;GO:0003723//RNA binding;GO:0003729//mRNA binding;GO:0003729//mRNA binding;GO:0003729//mRNA binding;GO:0005515//protein binding;GO:0005515//protein binding;GO:0005515//protein binding;	ko03015(mRNA surveillance pathway)
AT3G47010	261.571	310.941	212.2	0.682446	-0.551213	0.0563667	0.174524	3	17316635	17319531	-	2181	-	GO:0004553;GO:0004553;GO:0005576;GO:0005975;GO:0005975;GO:0008152;GO:0008422;GO:0008422;GO:0008422;GO:0009251;GO:0009251;GO:0016787;GO:0016798;GO:0102483;GO:0004553;GO:0004553;GO:0005576;GO:0005975;GO:0005975;GO:0008152;GO:0008422;GO:0016787;GO:0016798;GO:0102483;GO:0004553;GO:0004553;GO:0005576;GO:0005975;GO:0005975;GO:0008152;GO:0008422;GO:0016787;GO:0016798;GO:0102483;GO:0004553;GO:0004553;GO:0005576;GO:0005975;GO:0005975;GO:0008422;GO:0016787;GO:0102483;	K05349	EC:3.2.1.21	Beta-D-glucan exohydrolase-like protein [Source:UniProtKB/TrEMBL;Acc:Q9SD72]	F4JAB3	GO:0005975//carbohydrate metabolic process;GO:0005975//carbohydrate metabolic process;GO:0008152//metabolic process;GO:0009251//glucan catabolic process;GO:0009251//glucan catabolic process;GO:0005975//carbohydrate metabolic process;GO:0005975//carbohydrate metabolic process;GO:0008152//metabolic process;GO:0005975//carbohydrate metabolic process;GO:0005975//carbohydrate metabolic process;GO:0008152//metabolic process;GO:0005975//carbohydrate metabolic process;GO:0005975//carbohydrate metabolic process;	GO:0005576//extracellular region;GO:0005576//extracellular region;GO:0005576//extracellular region;GO:0005576//extracellular region;	GO:0004553//hydrolase activity, hydrolyzing O-glycosyl compounds;GO:0004553//hydrolase activity, hydrolyzing O-glycosyl compounds;GO:0008422//beta-glucosidase activity;GO:0008422//beta-glucosidase activity;GO:0008422//beta-glucosidase activity;GO:0016787//hydrolase activity;GO:0016798//hydrolase activity, acting on glycosyl bonds;GO:0102483//scopolin beta-glucosidase activity;GO:0004553//hydrolase activity, hydrolyzing O-glycosyl compounds;GO:0004553//hydrolase activity, hydrolyzing O-glycosyl compounds;GO:0008422//beta-glucosidase activity;GO:0016787//hydrolase activity;GO:0016798//hydrolase activity, acting on glycosyl bonds;GO:0102483//scopolin beta-glucosidase activity;GO:0004553//hydrolase activity, hydrolyzing O-glycosyl compounds;GO:0004553//hydrolase activity, hydrolyzing O-glycosyl compounds;GO:0008422//beta-glucosidase activity;GO:0016787//hydrolase activity;GO:0016798//hydrolase activity, acting on glycosyl bonds;GO:0102483//scopolin beta-glucosidase activity;GO:0004553//hydrolase activity, hydrolyzing O-glycosyl compounds;GO:0004553//hydrolase activity, hydrolyzing O-glycosyl compounds;GO:0008422//beta-glucosidase activity;GO:0016787//hydrolase activity;GO:0102483//scopolin beta-glucosidase activity;	ko00940(Phenylpropanoid biosynthesis);ko00500(Starch and sucrose metabolism);ko00460(Cyanoamino acid metabolism)
AT3G56210	447.804	401.76	493.848	1.22921	0.297731	0.0563692	0.174524	3	20852380	20855610	-	2167	-	GO:0008150;GO:0016020;GO:0016021;	-	-	ARM repeat superfamily protein [Source:UniProtKB/TrEMBL;Acc:F4IZD3]	Q6NNI1 A0A654FGD3	GO:0008150//biological_process;	GO:0016020//membrane;GO:0016021//integral component of membrane;	-	-
AT5G12840	423.211	378.843	467.58	1.23423	0.303614	0.0563778	0.174527	5	4050691	4053669	-	1592	NFYA1	GO:0003677;GO:0003677;GO:0003677;GO:0003700;GO:0003700;GO:0005634;GO:0006355;GO:0006355;GO:0016602;GO:0016602;GO:0000978;GO:0003677;GO:0003677;GO:0003677;GO:0003700;GO:0003700;GO:0003700;GO:0003700;GO:0005634;GO:0005634;GO:0006355;GO:0006355;GO:0006355;GO:0006355;GO:0009793;GO:0009793;GO:0010262;GO:0010262;GO:0016020;GO:0016021;GO:0016602;GO:0016602;GO:0016602;GO:0048316;GO:0048316;GO:0048510;GO:0048510;GO:0055046;GO:0055046;GO:0000978;GO:0003677;GO:0003677;GO:0003677;GO:0003700;GO:0003700;GO:0003700;GO:0003700;GO:0005634;GO:0005634;GO:0006355;GO:0006355;GO:0006355;GO:0006355;GO:0009793;GO:0009793;GO:0010262;GO:0010262;GO:0016602;GO:0016602;GO:0016602;GO:0048316;GO:0048316;GO:0048510;GO:0048510;GO:0055046;GO:0055046;GO:0003677;GO:0003677;GO:0003677;GO:0003700;GO:0003700;GO:0005634;GO:0006355;GO:0006355;GO:0016602;GO:0016602;GO:0000978;GO:0003677;GO:0003677;GO:0003677;GO:0003700;GO:0003700;GO:0003700;GO:0003700;GO:0005634;GO:0005634;GO:0006355;GO:0006355;GO:0006355;GO:0006355;GO:0009793;GO:0009793;GO:0010262;GO:0010262;GO:0016602;GO:0016602;GO:0016602;GO:0048316;GO:0048316;GO:0048510;GO:0048510;GO:0055046;GO:0055046;	K08064	-	Nuclear transcription factor Y subunit A-1 [Source:UniProtKB/Swiss-Prot;Acc:Q9LXV5]	Q9LXV5 Q1ECD3 A0A654G0N9	GO:0006355//regulation of transcription, DNA-templated;GO:0006355//regulation of transcription, DNA-templated;GO:0006355//regulation of transcription, DNA-templated;GO:0006355//regulation of transcription, DNA-templated;GO:0006355//regulation of transcription, DNA-templated;GO:0006355//regulation of transcription, DNA-templated;GO:0009793//embryo development ending in seed dormancy;GO:0009793//embryo development ending in seed dormancy;GO:0010262//somatic embryogenesis;GO:0010262//somatic embryogenesis;GO:0048316//seed development;GO:0048316//seed development;GO:0048510//regulation of timing of transition from vegetative to reproductive phase;GO:0048510//regulation of timing of transition from vegetative to reproductive phase;GO:0055046//microgametogenesis;GO:0055046//microgametogenesis;GO:0006355//regulation of transcription, DNA-templated;GO:0006355//regulation of transcription, DNA-templated;GO:0006355//regulation of transcription, DNA-templated;GO:0006355//regulation of transcription, DNA-templated;GO:0009793//embryo development ending in seed dormancy;GO:0009793//embryo development ending in seed dormancy;GO:0010262//somatic embryogenesis;GO:0010262//somatic embryogenesis;GO:0048316//seed development;GO:0048316//seed development;GO:0048510//regulation of timing of transition from vegetative to reproductive phase;GO:0048510//regulation of timing of transition from vegetative to reproductive phase;GO:0055046//microgametogenesis;GO:0055046//microgametogenesis;GO:0006355//regulation of transcription, DNA-templated;GO:0006355//regulation of transcription, DNA-templated;GO:0006355//regulation of transcription, DNA-templated;GO:0006355//regulation of transcription, DNA-templated;GO:0006355//regulation of transcription, DNA-templated;GO:0006355//regulation of transcription, DNA-templated;GO:0009793//embryo development ending in seed dormancy;GO:0009793//embryo development ending in seed dormancy;GO:0010262//somatic embryogenesis;GO:0010262//somatic embryogenesis;GO:0048316//seed development;GO:0048316//seed development;GO:0048510//regulation of timing of transition from vegetative to reproductive phase;GO:0048510//regulation of timing of transition from vegetative to reproductive phase;GO:0055046//microgametogenesis;GO:0055046//microgametogenesis;	GO:0005634//nucleus;GO:0016602//CCAAT-binding factor complex;GO:0016602//CCAAT-binding factor complex;GO:0005634//nucleus;GO:0005634//nucleus;GO:0016020//membrane;GO:0016021//integral component of membrane;GO:0016602//CCAAT-binding factor complex;GO:0016602//CCAAT-binding factor complex;GO:0016602//CCAAT-binding factor complex;GO:0005634//nucleus;GO:0005634//nucleus;GO:0016602//CCAAT-binding factor complex;GO:0016602//CCAAT-binding factor complex;GO:0016602//CCAAT-binding factor complex;GO:0005634//nucleus;GO:0016602//CCAAT-binding factor complex;GO:0016602//CCAAT-binding factor complex;GO:0005634//nucleus;GO:0005634//nucleus;GO:0016602//CCAAT-binding factor complex;GO:0016602//CCAAT-binding factor complex;GO:0016602//CCAAT-binding factor complex;	GO:0003677//DNA binding;GO:0003677//DNA binding;GO:0003677//DNA binding;GO:0003700//DNA-binding transcription factor activity;GO:0003700//DNA-binding transcription factor activity;GO:0000978//RNA polymerase II cis-regulatory region sequence-specific DNA binding;GO:0003677//DNA binding;GO:0003677//DNA binding;GO:0003677//DNA binding;GO:0003700//DNA-binding transcription factor activity;GO:0003700//DNA-binding transcription factor activity;GO:0003700//DNA-binding transcription factor activity;GO:0003700//DNA-binding transcription factor activity;GO:0000978//RNA polymerase II cis-regulatory region sequence-specific DNA binding;GO:0003677//DNA binding;GO:0003677//DNA binding;GO:0003677//DNA binding;GO:0003700//DNA-binding transcription factor activity;GO:0003700//DNA-binding transcription factor activity;GO:0003700//DNA-binding transcription factor activity;GO:0003700//DNA-binding transcription factor activity;GO:0003677//DNA binding;GO:0003677//DNA binding;GO:0003677//DNA binding;GO:0003700//DNA-binding transcription factor activity;GO:0003700//DNA-binding transcription factor activity;GO:0000978//RNA polymerase II cis-regulatory region sequence-specific DNA binding;GO:0003677//DNA binding;GO:0003677//DNA binding;GO:0003677//DNA binding;GO:0003700//DNA-binding transcription factor activity;GO:0003700//DNA-binding transcription factor activity;GO:0003700//DNA-binding transcription factor activity;GO:0003700//DNA-binding transcription factor activity;	ko05152(Tuberculosis);ko05017(Spinocerebellar ataxia);ko04612(Antigen processing and presentation)
AT1G30515	8.06863	12.5606	3.57668	0.284754	-1.81221	0.0564055	0.174589	1	10809200	10809939	-	740	-	GO:0008150;GO:0016020;GO:0016021;GO:0016021;	-	-	At1g30515 [Source:UniProtKB/TrEMBL;Acc:Q8L8T4]	Q8L8T4 A0A178WCL7	GO:0008150//biological_process;	GO:0016020//membrane;GO:0016021//integral component of membrane;GO:0016021//integral component of membrane;	-	-
AT3G20140	2.90867	5.46843	0.34891	0.0638044	-3.9702	0.0564174	0.174603	3	7029145	7030897	+	1673	CYP705A23	GO:0004497;GO:0004497;GO:0005506;GO:0005506;GO:0009506;GO:0009506;GO:0016020;GO:0016020;GO:0016020;GO:0016021;GO:0016021;GO:0016491;GO:0016705;GO:0016705;GO:0016709;GO:0016709;GO:0020037;GO:0020037;GO:0046872;GO:0055114;GO:0055114;GO:0055114;	K23814	EC:1.14.-.-	CYP705A23 [Source:UniProtKB/TrEMBL;Acc:A0A384LG79]	Q9LJY4 A0A384LG79	GO:0055114//obsolete oxidation-reduction process;GO:0055114//obsolete oxidation-reduction process;GO:0055114//obsolete oxidation-reduction process;	GO:0009506//plasmodesma;GO:0009506//plasmodesma;GO:0016020//membrane;GO:0016020//membrane;GO:0016020//membrane;GO:0016021//integral component of membrane;GO:0016021//integral component of membrane;	GO:0004497//monooxygenase activity;GO:0004497//monooxygenase activity;GO:0005506//iron ion binding;GO:0005506//iron ion binding;GO:0016491//oxidoreductase activity;GO:0016705//oxidoreductase activity, acting on paired donors, with incorporation or reduction of molecular oxygen;GO:0016705//oxidoreductase activity, acting on paired donors, with incorporation or reduction of molecular oxygen;GO:0016709//oxidoreductase activity, acting on paired donors, with incorporation or reduction of molecular oxygen, NAD(P)H as one donor, and incorporation of one atom of oxygen;GO:0016709//oxidoreductase activity, acting on paired donors, with incorporation or reduction of molecular oxygen, NAD(P)H as one donor, and incorporation of one atom of oxygen;GO:0020037//heme binding;GO:0020037//heme binding;GO:0046872//metal ion binding;	-
AT3G13060	807.843	735.79	879.897	1.19585	0.258042	0.0564372	0.174641	3	4180154	4183975	+	3249	ECT5	GO:0003723;GO:0003723;GO:0003723;GO:0003723;GO:0003723;GO:0003723;GO:0003729;GO:0003729;GO:0003729;GO:0005737;GO:0005829;GO:0005829;GO:0061157;GO:0003723;GO:0003723;GO:0003723;GO:0003723;GO:0003723;GO:0003723;	K20102	-	ECT5 [Source:UniProtKB/TrEMBL;Acc:A0A384LL64]	A0A1I9LTL9	GO:0061157//mRNA destabilization;	GO:0005737//cytoplasm;GO:0005829//cytosol;GO:0005829//cytosol;	GO:0003723//RNA binding;GO:0003723//RNA binding;GO:0003723//RNA binding;GO:0003723//RNA binding;GO:0003723//RNA binding;GO:0003723//RNA binding;GO:0003729//mRNA binding;GO:0003729//mRNA binding;GO:0003729//mRNA binding;GO:0003723//RNA binding;GO:0003723//RNA binding;GO:0003723//RNA binding;GO:0003723//RNA binding;GO:0003723//RNA binding;GO:0003723//RNA binding;	-
AT1G73780	4.83681	8.27923	1.39439	0.168421	-2.56986	0.0564664	0.174708	1	27743685	27744453	+	769	-	GO:0006869;GO:0006869;	-	-	Bifunctional inhibitor/lipid-transfer protein/seed storage 2S albumin superfamily protein [Source:UniProtKB/TrEMBL;Acc:Q9C9T4]	A0A178WCQ2 Q9C9T4	GO:0006869//lipid transport;GO:0006869//lipid transport;	-	-	-
AT3G25580	186.853	211.945	161.76	0.763216	-0.389837	0.0564899	0.174756	3	9292345	9294456	+	1234	-	GO:0005623;GO:0045454;GO:0005623;GO:0045454;	-	-	Thioredoxin superfamily protein [Source:UniProtKB/TrEMBL;Acc:Q9LSU4]	A0A1I9LSC3	GO:0045454//cell redox homeostasis;GO:0045454//cell redox homeostasis;	GO:0005623//obsolete cell;GO:0005623//obsolete cell;	-	-
AT2G31400	4036.06	3742.19	4329.93	1.15706	0.210458	0.056497	0.174756	2	13386954	13390854	-	3466	GUN1	GO:0003677;GO:0003677;GO:0005515;GO:0005739;GO:0009507;GO:0009507;GO:0009507;GO:0009507;GO:0009536;GO:0010019;GO:0010019;GO:0031930;GO:0031930;GO:0005515;	-	-	Pentatricopeptide repeat-containing protein At2g31400, chloroplastic [Source:UniProtKB/Swiss- Prot;Acc:Q9SIC9]	Q9SIC9 A0A654EZ94	GO:0010019//chloroplast-nucleus signaling pathway;GO:0010019//chloroplast-nucleus signaling pathway;GO:0031930//mitochondria-nucleus signaling pathway;GO:0031930//mitochondria-nucleus signaling pathway;	GO:0005739//mitochondrion;GO:0009507//chloroplast;GO:0009507//chloroplast;GO:0009507//chloroplast;GO:0009507//chloroplast;GO:0009536//plastid;	GO:0003677//DNA binding;GO:0003677//DNA binding;GO:0005515//protein binding;GO:0005515//protein binding;	-
AT4G34920	737.615	669.781	805.449	1.20256	0.266104	0.0565154	0.174789	4	16635504	16636983	+	1480	-	GO:0005829;GO:0005829;GO:0005886;GO:0006629;GO:0006629;GO:0008081;GO:0008081;	-	-	AT4g34920/F11I11_160 [Source:UniProtKB/TrEMBL;Acc:Q9SW43]	A0A178UYQ8 Q9SW43	GO:0006629//lipid metabolic process;GO:0006629//lipid metabolic process;	GO:0005829//cytosol;GO:0005829//cytosol;GO:0005886//plasma membrane;	GO:0008081//phosphoric diester hydrolase activity;GO:0008081//phosphoric diester hydrolase activity;	-
AT2G42040	535.049	481.819	588.278	1.22095	0.288008	0.0565429	0.174851	2	17543005	17545532	+	1556	-	GO:0005634;GO:0005634;GO:0006351;GO:0006351;GO:0032502;GO:0032502;	-	-	Expressed protein [Source:UniProtKB/TrEMBL;Acc:P93743]	P93743 A0A654F2C6	GO:0006351//transcription, DNA-templated;GO:0006351//transcription, DNA-templated;GO:0032502//developmental process;GO:0032502//developmental process;	GO:0005634//nucleus;GO:0005634//nucleus;	-	-
AT2G22690	203.337	177.075	229.599	1.29662	0.374756	0.0565729	0.17492	2	9649690	9651574	-	1688	-	GO:0004842;GO:0004842;GO:0005515;GO:0005634;GO:0005634;GO:0005737;GO:0005737;GO:0006511;GO:0006511;GO:0016567;GO:0016567;GO:0034657;GO:0034657;GO:0043161;GO:0043161;GO:0046872;GO:0046872;GO:0004842;GO:0004842;GO:0005515;GO:0005634;GO:0005634;GO:0005737;GO:0005737;GO:0006511;GO:0006511;GO:0016567;GO:0016567;GO:0034657;GO:0034657;GO:0043161;GO:0043161;GO:0046872;GO:0046872;	K23333	EC:2.3.2.27	At2g22690 [Source:UniProtKB/TrEMBL;Acc:Q9ZQ45]	Q9ZQ45	GO:0006511//ubiquitin-dependent protein catabolic process;GO:0006511//ubiquitin-dependent protein catabolic process;GO:0016567//protein ubiquitination;GO:0016567//protein ubiquitination;GO:0043161//proteasome-mediated ubiquitin-dependent protein catabolic process;GO:0043161//proteasome-mediated ubiquitin-dependent protein catabolic process;GO:0006511//ubiquitin-dependent protein catabolic process;GO:0006511//ubiquitin-dependent protein catabolic process;GO:0016567//protein ubiquitination;GO:0016567//protein ubiquitination;GO:0043161//proteasome-mediated ubiquitin-dependent protein catabolic process;GO:0043161//proteasome-mediated ubiquitin-dependent protein catabolic process;	GO:0005634//nucleus;GO:0005634//nucleus;GO:0005737//cytoplasm;GO:0005737//cytoplasm;GO:0034657//GID complex;GO:0034657//GID complex;GO:0005634//nucleus;GO:0005634//nucleus;GO:0005737//cytoplasm;GO:0005737//cytoplasm;GO:0034657//GID complex;GO:0034657//GID complex;	GO:0004842//ubiquitin-protein transferase activity;GO:0004842//ubiquitin-protein transferase activity;GO:0005515//protein binding;GO:0046872//metal ion binding;GO:0046872//metal ion binding;GO:0004842//ubiquitin-protein transferase activity;GO:0004842//ubiquitin-protein transferase activity;GO:0005515//protein binding;GO:0046872//metal ion binding;GO:0046872//metal ion binding;	-
AT3G09890	210.211	237.531	182.892	0.769973	-0.37712	0.0565895	0.174933	3	3032503	3034497	+	1223	-	GO:0005515;GO:0005829;GO:0005829;GO:0005829;GO:0016567;GO:0016567;GO:0045732;GO:0045732;GO:0005515;	-	-	Ankyrin repeat family protein [Source:UniProtKB/TrEMBL;Acc:Q8LDN2]	B3H7M8	GO:0016567//protein ubiquitination;GO:0016567//protein ubiquitination;GO:0045732//positive regulation of protein catabolic process;GO:0045732//positive regulation of protein catabolic process;	GO:0005829//cytosol;GO:0005829//cytosol;GO:0005829//cytosol;	GO:0005515//protein binding;GO:0005515//protein binding;	-
AT3G53920	783.75	703.699	863.801	1.22752	0.295741	0.0565922	0.174933	3	19960789	19963980	-	2222	SIGC	GO:0003677;GO:0003677;GO:0003700;GO:0003700;GO:0003899;GO:0003899;GO:0006352;GO:0006352;GO:0006352;GO:0006352;GO:0006355;GO:0006355;GO:0006355;GO:0009507;GO:0009507;GO:0009507;GO:0009536;GO:0016987;GO:0016987;GO:0016987;GO:0071482;GO:0071482;GO:2000142;GO:2001141;GO:2001141;GO:0003700;GO:0003700;GO:0006352;GO:0006352;GO:0006355;GO:0006355;	K03093	-	RNA polymerase sigma factor sigC [Source:UniProtKB/Swiss-Prot;Acc:O24621]	O24621	GO:0006352//DNA-templated transcription, initiation;GO:0006352//DNA-templated transcription, initiation;GO:0006352//DNA-templated transcription, initiation;GO:0006352//DNA-templated transcription, initiation;GO:0006355//regulation of transcription, DNA-templated;GO:0006355//regulation of transcription, DNA-templated;GO:0006355//regulation of transcription, DNA-templated;GO:0071482//cellular response to light stimulus;GO:0071482//cellular response to light stimulus;GO:2000142//regulation of DNA-templated transcription, initiation;GO:2001141//regulation of RNA biosynthetic process;GO:2001141//regulation of RNA biosynthetic process;GO:0006352//DNA-templated transcription, initiation;GO:0006352//DNA-templated transcription, initiation;GO:0006355//regulation of transcription, DNA-templated;GO:0006355//regulation of transcription, DNA-templated;	GO:0009507//chloroplast;GO:0009507//chloroplast;GO:0009507//chloroplast;GO:0009536//plastid;	GO:0003677//DNA binding;GO:0003677//DNA binding;GO:0003700//DNA-binding transcription factor activity;GO:0003700//DNA-binding transcription factor activity;GO:0003899//DNA-directed 5'-3' RNA polymerase activity;GO:0003899//DNA-directed 5'-3' RNA polymerase activity;GO:0016987//sigma factor activity;GO:0016987//sigma factor activity;GO:0016987//sigma factor activity;GO:0003700//DNA-binding transcription factor activity;GO:0003700//DNA-binding transcription factor activity;	-
AT1G48740	11.959	17.5254	6.39259	0.364762	-1.45497	0.0566518	0.175094	1	18023378	18026097	-	1707	-	GO:0005506;GO:0005506;GO:0016491;GO:0016705;GO:0016705;GO:0031418;GO:0031418;GO:0051213;GO:0055114;GO:0055114;GO:0055114;GO:0005506;GO:0005506;GO:0016491;GO:0016705;GO:0016705;GO:0031418;GO:0031418;GO:0051213;GO:0055114;GO:0055114;GO:0055114;GO:0005506;GO:0005506;GO:0016491;GO:0016705;GO:0016705;GO:0031418;GO:0031418;GO:0051213;GO:0055114;GO:0055114;GO:0055114;GO:0005506;GO:0005506;GO:0016491;GO:0016705;GO:0016705;GO:0031418;GO:0031418;GO:0051213;GO:0055114;GO:0055114;GO:0055114;	-	-	2-oxoglutarate (2OG) and Fe(II)-dependent oxygenase superfamily protein [Source:UniProtKB/TrEMBL;Acc:Q0WLF0]	Q0WLF0	GO:0055114//obsolete oxidation-reduction process;GO:0055114//obsolete oxidation-reduction process;GO:0055114//obsolete oxidation-reduction process;GO:0055114//obsolete oxidation-reduction process;GO:0055114//obsolete oxidation-reduction process;GO:0055114//obsolete oxidation-reduction process;GO:0055114//obsolete oxidation-reduction process;GO:0055114//obsolete oxidation-reduction process;GO:0055114//obsolete oxidation-reduction process;GO:0055114//obsolete oxidation-reduction process;GO:0055114//obsolete oxidation-reduction process;GO:0055114//obsolete oxidation-reduction process;	-	GO:0005506//iron ion binding;GO:0005506//iron ion binding;GO:0016491//oxidoreductase activity;GO:0016705//oxidoreductase activity, acting on paired donors, with incorporation or reduction of molecular oxygen;GO:0016705//oxidoreductase activity, acting on paired donors, with incorporation or reduction of molecular oxygen;GO:0031418//L-ascorbic acid binding;GO:0031418//L-ascorbic acid binding;GO:0051213//dioxygenase activity;GO:0005506//iron ion binding;GO:0005506//iron ion binding;GO:0016491//oxidoreductase activity;GO:0016705//oxidoreductase activity, acting on paired donors, with incorporation or reduction of molecular oxygen;GO:0016705//oxidoreductase activity, acting on paired donors, with incorporation or reduction of molecular oxygen;GO:0031418//L-ascorbic acid binding;GO:0031418//L-ascorbic acid binding;GO:0051213//dioxygenase activity;GO:0005506//iron ion binding;GO:0005506//iron ion binding;GO:0016491//oxidoreductase activity;GO:0016705//oxidoreductase activity, acting on paired donors, with incorporation or reduction of molecular oxygen;GO:0016705//oxidoreductase activity, acting on paired donors, with incorporation or reduction of molecular oxygen;GO:0031418//L-ascorbic acid binding;GO:0031418//L-ascorbic acid binding;GO:0051213//dioxygenase activity;GO:0005506//iron ion binding;GO:0005506//iron ion binding;GO:0016491//oxidoreductase activity;GO:0016705//oxidoreductase activity, acting on paired donors, with incorporation or reduction of molecular oxygen;GO:0016705//oxidoreductase activity, acting on paired donors, with incorporation or reduction of molecular oxygen;GO:0031418//L-ascorbic acid binding;GO:0031418//L-ascorbic acid binding;GO:0051213//dioxygenase activity;	-
AT3G27400	123.172	96.0436	150.3	1.56492	0.646086	0.0566634	0.175106	3	10140200	10143249	+	1588	-	GO:0016829;GO:0030570;GO:0030570;GO:0045490;GO:0045490;GO:0046872;GO:0046872;GO:0005829;GO:0009624;GO:0009624;GO:0016829;GO:0030570;GO:0030570;GO:0045490;GO:0045490;GO:0046872;GO:0046872;	K01728	EC:4.2.2.2	Pectate lyase [Source:UniProtKB/TrEMBL;Acc:A0A1I9LNU6]	Q9LTZ0	GO:0045490//pectin catabolic process;GO:0045490//pectin catabolic process;GO:0009624//response to nematode;GO:0009624//response to nematode;GO:0045490//pectin catabolic process;GO:0045490//pectin catabolic process;	GO:0005829//cytosol;	GO:0016829//lyase activity;GO:0030570//pectate lyase activity;GO:0030570//pectate lyase activity;GO:0046872//metal ion binding;GO:0046872//metal ion binding;GO:0016829//lyase activity;GO:0030570//pectate lyase activity;GO:0030570//pectate lyase activity;GO:0046872//metal ion binding;GO:0046872//metal ion binding;	ko02024(Quorum sensing);ko00040(Pentose and glucuronate interconversions)
AT3G22250	5.45859	9.52278	1.39439	0.146427	-2.77174	0.0567088	0.175223	3	7867753	7870229	+	1615	UGT82A1	GO:0008194;GO:0008194;GO:0016740;GO:0016757;GO:0016758;GO:0043231;GO:0043231;GO:0080043;GO:0080044;	-	-	Glycosyltransferase (Fragment) [Source:UniProtKB/TrEMBL;Acc:W8QNM9]	Q9LHJ2 W8QNM9	-	GO:0043231//intracellular membrane-bounded organelle;GO:0043231//intracellular membrane-bounded organelle;	GO:0008194//UDP-glycosyltransferase activity;GO:0008194//UDP-glycosyltransferase activity;GO:0016740//transferase activity;GO:0016757//glycosyltransferase activity;GO:0016758//hexosyltransferase activity;GO:0080043//quercetin 3-O-glucosyltransferase activity;GO:0080044//quercetin 7-O-glucosyltransferase activity;	-
AT5G06120	1065.99	976.252	1155.72	1.18384	0.243469	0.0567217	0.175235	5	1843828	1853051	+	4559	-	GO:0005634;GO:0006886;GO:0006886;GO:0008536;GO:0008536;GO:0005634;GO:0006886;GO:0006886;GO:0008536;GO:0008536;GO:0005634;GO:0006886;GO:0006886;GO:0008536;GO:0008536;GO:0005634;GO:0006886;GO:0006886;GO:0008536;GO:0008536;GO:0005634;GO:0006886;GO:0006886;GO:0008536;GO:0008536;GO:0005634;GO:0006886;GO:0006886;GO:0008536;GO:0008536;GO:0005634;GO:0006886;GO:0006886;GO:0008536;GO:0008536;GO:0005634;GO:0006886;GO:0006886;GO:0008536;GO:0008536;GO:0005634;GO:0006886;GO:0006886;GO:0008536;GO:0008536;GO:0005049;GO:0005049;GO:0005643;GO:0005643;GO:0005737;GO:0005737;GO:0006611;GO:0006611;GO:0006886;GO:0006886;GO:0008536;GO:0008536;	K18460	-	ARM repeat superfamily protein [Source:UniProtKB/TrEMBL;Acc:F4K2C1]	F4K2C2	GO:0006886//intracellular protein transport;GO:0006886//intracellular protein transport;GO:0006886//intracellular protein transport;GO:0006886//intracellular protein transport;GO:0006886//intracellular protein transport;GO:0006886//intracellular protein transport;GO:0006886//intracellular protein transport;GO:0006886//intracellular protein transport;GO:0006886//intracellular protein transport;GO:0006886//intracellular protein transport;GO:0006886//intracellular protein transport;GO:0006886//intracellular protein transport;GO:0006886//intracellular protein transport;GO:0006886//intracellular protein transport;GO:0006886//intracellular protein transport;GO:0006886//intracellular protein transport;GO:0006886//intracellular protein transport;GO:0006886//intracellular protein transport;GO:0006611//protein export from nucleus;GO:0006611//protein export from nucleus;GO:0006886//intracellular protein transport;GO:0006886//intracellular protein transport;	GO:0005634//nucleus;GO:0005634//nucleus;GO:0005634//nucleus;GO:0005634//nucleus;GO:0005634//nucleus;GO:0005634//nucleus;GO:0005634//nucleus;GO:0005634//nucleus;GO:0005634//nucleus;GO:0005643//nuclear pore;GO:0005643//nuclear pore;GO:0005737//cytoplasm;GO:0005737//cytoplasm;	GO:0005049//nuclear export signal receptor activity;GO:0005049//nuclear export signal receptor activity;	ko03013(Nucleocytoplasmic transport)
AT2G40720	46.8867	35.6725	58.1009	1.62873	0.703747	0.0567279	0.175235	2	16987269	16989851	+	2583	PCMP-E26	GO:0003723;GO:0005515;GO:0009451;GO:0009451;GO:0043231;	-	-	Pentatricopeptide repeat-containing protein At2g40720 [Source:UniProtKB/Swiss-Prot;Acc:Q7XJN6]	Q7XJN6	GO:0009451//RNA modification;GO:0009451//RNA modification;	GO:0043231//intracellular membrane-bounded organelle;	GO:0003723//RNA binding;GO:0005515//protein binding;	-
AT1G68520	2223.03	2490.66	1955.41	0.785097	-0.349057	0.0568052	0.175451	1	25708175	25710989	-	2617	COL6	GO:0003700;GO:0003700;GO:0005515;GO:0005634;GO:0005634;GO:0005634;GO:0006355;GO:0006355;GO:0006355;GO:0008270;GO:0008270;GO:0046872;	-	-	Zinc finger protein CONSTANS-LIKE 6 [Source:UniProtKB/Swiss-Prot;Acc:Q8LG76]	Q8LG76 A0A178WLD4	GO:0006355//regulation of transcription, DNA-templated;GO:0006355//regulation of transcription, DNA-templated;GO:0006355//regulation of transcription, DNA-templated;	GO:0005634//nucleus;GO:0005634//nucleus;GO:0005634//nucleus;	GO:0003700//DNA-binding transcription factor activity;GO:0003700//DNA-binding transcription factor activity;GO:0005515//protein binding;GO:0008270//zinc ion binding;GO:0008270//zinc ion binding;GO:0046872//metal ion binding;	-
AT5G59140	536.602	483.752	589.452	1.2185	0.285107	0.0568167	0.175463	5	23874311	23875713	-	758	-	GO:0004842;GO:0005634;GO:0005829;GO:0005829;GO:0006511;GO:0006511;GO:0006511;GO:0016567;GO:0016567;GO:0032968;GO:0032968;GO:0070449;GO:0070449;	K03872	-	BTB/POZ domain-containing protein [Source:UniProtKB/TrEMBL;Acc:Q9FIG0]	A0A654GDG7 Q9FIG0	GO:0006511//ubiquitin-dependent protein catabolic process;GO:0006511//ubiquitin-dependent protein catabolic process;GO:0006511//ubiquitin-dependent protein catabolic process;GO:0016567//protein ubiquitination;GO:0016567//protein ubiquitination;GO:0032968//positive regulation of transcription elongation from RNA polymerase II promoter;GO:0032968//positive regulation of transcription elongation from RNA polymerase II promoter;	GO:0005634//nucleus;GO:0005829//cytosol;GO:0005829//cytosol;GO:0070449//elongin complex;GO:0070449//elongin complex;	GO:0004842//ubiquitin-protein transferase activity;	ko05211(Renal cell carcinoma);ko05200(Pathways in cancer);ko05170(Human immunodeficiency virus 1 infection);ko04120(Ubiquitin mediated proteolysis);ko04066(HIF-1 signaling pathway)
AT1G61340	61.101	32.4846	89.7173	2.76184	1.46563	0.0568559	0.17556	1	22628264	22630020	+	1087	-	GO:0005515;GO:0006970;GO:0006970;GO:0009611;GO:0009611;GO:0009617;GO:0009617;GO:0009651;GO:0009651;GO:0009737;GO:0009737;GO:0009751;GO:0009751;GO:0009753;GO:0009753;GO:0009961;GO:0009961;GO:0071456;GO:0005515;GO:0006970;GO:0006970;GO:0009611;GO:0009611;GO:0009617;GO:0009617;GO:0009651;GO:0009651;GO:0009737;GO:0009737;GO:0009751;GO:0009751;GO:0009753;GO:0009753;GO:0009961;GO:0009961;GO:0071456;	-	-	F-box protein At1g61340 [Source:UniProtKB/Swiss- Prot;Acc:Q8GX77]	Q8GX77	GO:0006970//response to osmotic stress;GO:0006970//response to osmotic stress;GO:0009611//response to wounding;GO:0009611//response to wounding;GO:0009617//response to bacterium;GO:0009617//response to bacterium;GO:0009651//response to salt stress;GO:0009651//response to salt stress;GO:0009737//response to abscisic acid;GO:0009737//response to abscisic acid;GO:0009751//response to salicylic acid;GO:0009751//response to salicylic acid;GO:0009753//response to jasmonic acid;GO:0009753//response to jasmonic acid;GO:0009961//response to 1-aminocyclopropane-1-carboxylic acid;GO:0009961//response to 1-aminocyclopropane-1-carboxylic acid;GO:0071456//cellular response to hypoxia;GO:0006970//response to osmotic stress;GO:0006970//response to osmotic stress;GO:0009611//response to wounding;GO:0009611//response to wounding;GO:0009617//response to bacterium;GO:0009617//response to bacterium;GO:0009651//response to salt stress;GO:0009651//response to salt stress;GO:0009737//response to abscisic acid;GO:0009737//response to abscisic acid;GO:0009751//response to salicylic acid;GO:0009751//response to salicylic acid;GO:0009753//response to jasmonic acid;GO:0009753//response to jasmonic acid;GO:0009961//response to 1-aminocyclopropane-1-carboxylic acid;GO:0009961//response to 1-aminocyclopropane-1-carboxylic acid;GO:0071456//cellular response to hypoxia;	-	GO:0005515//protein binding;GO:0005515//protein binding;	-
AT1G69530	1971.82	1760.53	2183.1	1.24003	0.310374	0.0568786	0.175607	1	26141726	26143538	+	1548	ATEXPA1	GO:0005576;GO:0005576;GO:0005576;GO:0005618;GO:0005618;GO:0009664;GO:0009664;GO:0016020;GO:0016020;GO:0071555;GO:0005576;GO:0005576;GO:0005576;GO:0005618;GO:0005618;GO:0009664;GO:0009664;GO:0016020;GO:0016020;GO:0071555;GO:0005576;GO:0005576;GO:0005576;GO:0005618;GO:0005618;GO:0009664;GO:0009664;GO:0016020;GO:0016020;GO:0071555;GO:0005576;GO:0005576;GO:0005576;GO:0005618;GO:0005739;GO:0006949;GO:0006949;GO:0009505;GO:0009505;GO:0009664;GO:0009664;GO:0009739;GO:0009739;GO:0010114;GO:0010114;GO:0010119;GO:0010119;GO:0016020;GO:0016020;GO:0071555;GO:0005576;GO:0005576;GO:0005576;GO:0005618;GO:0005618;GO:0009664;GO:0009664;GO:0016020;GO:0016020;GO:0071555;	-	-	Expansin [Source:UniProtKB/TrEMBL;Acc:C0Z241]	Q9C554 A0A178W4B1	GO:0009664//plant-type cell wall organization;GO:0009664//plant-type cell wall organization;GO:0071555//cell wall organization;GO:0009664//plant-type cell wall organization;GO:0009664//plant-type cell wall organization;GO:0071555//cell wall organization;GO:0009664//plant-type cell wall organization;GO:0009664//plant-type cell wall organization;GO:0071555//cell wall organization;GO:0006949//syncytium formation;GO:0006949//syncytium formation;GO:0009664//plant-type cell wall organization;GO:0009664//plant-type cell wall organization;GO:0009739//response to gibberellin;GO:0009739//response to gibberellin;GO:0010114//response to red light;GO:0010114//response to red light;GO:0010119//regulation of stomatal movement;GO:0010119//regulation of stomatal movement;GO:0071555//cell wall organization;GO:0009664//plant-type cell wall organization;GO:0009664//plant-type cell wall organization;GO:0071555//cell wall organization;	GO:0005576//extracellular region;GO:0005576//extracellular region;GO:0005576//extracellular region;GO:0005618//cell wall;GO:0005618//cell wall;GO:0016020//membrane;GO:0016020//membrane;GO:0005576//extracellular region;GO:0005576//extracellular region;GO:0005576//extracellular region;GO:0005618//cell wall;GO:0005618//cell wall;GO:0016020//membrane;GO:0016020//membrane;GO:0005576//extracellular region;GO:0005576//extracellular region;GO:0005576//extracellular region;GO:0005618//cell wall;GO:0005618//cell wall;GO:0016020//membrane;GO:0016020//membrane;GO:0005576//extracellular region;GO:0005576//extracellular region;GO:0005576//extracellular region;GO:0005618//cell wall;GO:0005739//mitochondrion;GO:0009505//plant-type cell wall;GO:0009505//plant-type cell wall;GO:0016020//membrane;GO:0016020//membrane;GO:0005576//extracellular region;GO:0005576//extracellular region;GO:0005576//extracellular region;GO:0005618//cell wall;GO:0005618//cell wall;GO:0016020//membrane;GO:0016020//membrane;	-	-
AT4G30860	141.721	162.851	120.592	0.740507	-0.433416	0.0569923	0.175934	4	15024444	15027672	+	1841	ASHR3	GO:0000785;GO:0000785;GO:0000785;GO:0005515;GO:0005515;GO:0005634;GO:0005634;GO:0005634;GO:0005634;GO:0005634;GO:0005694;GO:0006325;GO:0006355;GO:0007275;GO:0007275;GO:0008168;GO:0008168;GO:0010452;GO:0016571;GO:0016571;GO:0016740;GO:0018024;GO:0018024;GO:0018024;GO:0032259;GO:0034968;GO:0046872;GO:0046872;GO:0046975;	-	-	SDG4 [Source:UniProtKB/TrEMBL;Acc:A0A178UX33]	Q949T8 A0A178UX33	GO:0006325//chromatin organization;GO:0006355//regulation of transcription, DNA-templated;GO:0007275//multicellular organism development;GO:0007275//multicellular organism development;GO:0010452//histone H3-K36 methylation;GO:0016571//histone methylation;GO:0016571//histone methylation;GO:0032259//methylation;GO:0034968//histone lysine methylation;	GO:0000785//chromatin;GO:0000785//chromatin;GO:0000785//chromatin;GO:0005634//nucleus;GO:0005634//nucleus;GO:0005634//nucleus;GO:0005634//nucleus;GO:0005634//nucleus;GO:0005694//chromosome;	GO:0005515//protein binding;GO:0005515//protein binding;GO:0008168//methyltransferase activity;GO:0008168//methyltransferase activity;GO:0016740//transferase activity;GO:0018024//histone-lysine N-methyltransferase activity;GO:0018024//histone-lysine N-methyltransferase activity;GO:0018024//histone-lysine N-methyltransferase activity;GO:0046872//metal ion binding;GO:0046872//metal ion binding;GO:0046975//histone methyltransferase activity (H3-K36 specific);	-
AT3G05330	183.98	209.495	158.466	0.756421	-0.402739	0.0570365	0.176047	3	1518857	1521909	-	2390	TAN	GO:0000911;GO:0000914;GO:0000914;GO:0005515;GO:0005634;GO:0005730;GO:0005730;GO:0005737;GO:0005829;GO:0005856;GO:0005875;GO:0005875;GO:0005875;GO:0009524;GO:0009524;GO:0009574;GO:0009574;GO:0009574;	K18636	-	Probable microtubule-binding protein TANGLED [Source:UniProtKB/Swiss-Prot;Acc:Q84M91]	Q84M91	GO:0000911//cytokinesis by cell plate formation;GO:0000914//phragmoplast assembly;GO:0000914//phragmoplast assembly;	GO:0005634//nucleus;GO:0005730//nucleolus;GO:0005730//nucleolus;GO:0005737//cytoplasm;GO:0005829//cytosol;GO:0005856//cytoskeleton;GO:0005875//microtubule associated complex;GO:0005875//microtubule associated complex;GO:0005875//microtubule associated complex;GO:0009524//phragmoplast;GO:0009524//phragmoplast;GO:0009574//preprophase band;GO:0009574//preprophase band;GO:0009574//preprophase band;	GO:0005515//protein binding;	-
AT1G79560	1223.62	1327.08	1120.15	0.844072	-0.244562	0.0570543	0.176079	1	29926624	29932585	+	3742	FTSH12	GO:0000166;GO:0004176;GO:0004222;GO:0004222;GO:0005524;GO:0005524;GO:0005524;GO:0006508;GO:0006508;GO:0006508;GO:0008233;GO:0016020;GO:0016021;GO:0016021;GO:0016787;GO:0016887;GO:0000166;GO:0004176;GO:0004222;GO:0004222;GO:0005524;GO:0005524;GO:0005524;GO:0006508;GO:0006508;GO:0006508;GO:0008233;GO:0016020;GO:0016021;GO:0016021;GO:0016787;GO:0016887;GO:0000166;GO:0004176;GO:0004176;GO:0004176;GO:0004222;GO:0004222;GO:0005515;GO:0005524;GO:0005524;GO:0005524;GO:0005739;GO:0005739;GO:0005743;GO:0005743;GO:0006508;GO:0006508;GO:0006508;GO:0008053;GO:0008053;GO:0008233;GO:0008237;GO:0009507;GO:0009507;GO:0009507;GO:0009535;GO:0009535;GO:0009536;GO:0009536;GO:0009536;GO:0009579;GO:0009706;GO:0009793;GO:0009793;GO:0009941;GO:0009941;GO:0016020;GO:0016021;GO:0016021;GO:0016464;GO:0016787;GO:0016887;GO:0034982;GO:0034982;GO:0042407;GO:0042407;GO:0045037;GO:0046872;GO:0046872;GO:0062091;GO:0065003;	K03798	EC:3.4.24.-	AT1G79560 protein [Source:UniProtKB/TrEMBL;Acc:B9DHQ6]	Q9SAJ3 A0A384KD52 B9DHQ6	GO:0006508//proteolysis;GO:0006508//proteolysis;GO:0006508//proteolysis;GO:0006508//proteolysis;GO:0006508//proteolysis;GO:0006508//proteolysis;GO:0006508//proteolysis;GO:0006508//proteolysis;GO:0006508//proteolysis;GO:0008053//mitochondrial fusion;GO:0008053//mitochondrial fusion;GO:0009793//embryo development ending in seed dormancy;GO:0009793//embryo development ending in seed dormancy;GO:0034982//mitochondrial protein processing;GO:0034982//mitochondrial protein processing;GO:0042407//cristae formation;GO:0042407//cristae formation;GO:0045037//protein import into chloroplast stroma;GO:0065003//protein-containing complex assembly;	GO:0016020//membrane;GO:0016021//integral component of membrane;GO:0016021//integral component of membrane;GO:0016020//membrane;GO:0016021//integral component of membrane;GO:0016021//integral component of membrane;GO:0005739//mitochondrion;GO:0005739//mitochondrion;GO:0005743//mitochondrial inner membrane;GO:0005743//mitochondrial inner membrane;GO:0009507//chloroplast;GO:0009507//chloroplast;GO:0009507//chloroplast;GO:0009535//chloroplast thylakoid membrane;GO:0009535//chloroplast thylakoid membrane;GO:0009536//plastid;GO:0009536//plastid;GO:0009536//plastid;GO:0009579//thylakoid;GO:0009706//chloroplast inner membrane;GO:0009941//chloroplast envelope;GO:0009941//chloroplast envelope;GO:0016020//membrane;GO:0016021//integral component of membrane;GO:0016021//integral component of membrane;GO:0062091//Ycf2/FtsHi complex;	GO:0000166//nucleotide binding;GO:0004176//ATP-dependent peptidase activity;GO:0004222//metalloendopeptidase activity;GO:0004222//metalloendopeptidase activity;GO:0005524//ATP binding;GO:0005524//ATP binding;GO:0005524//ATP binding;GO:0008233//peptidase activity;GO:0016787//hydrolase activity;GO:0016887//ATP hydrolysis activity;GO:0000166//nucleotide binding;GO:0004176//ATP-dependent peptidase activity;GO:0004222//metalloendopeptidase activity;GO:0004222//metalloendopeptidase activity;GO:0005524//ATP binding;GO:0005524//ATP binding;GO:0005524//ATP binding;GO:0008233//peptidase activity;GO:0016787//hydrolase activity;GO:0016887//ATP hydrolysis activity;GO:0000166//nucleotide binding;GO:0004176//ATP-dependent peptidase activity;GO:0004176//ATP-dependent peptidase activity;GO:0004176//ATP-dependent peptidase activity;GO:0004222//metalloendopeptidase activity;GO:0004222//metalloendopeptidase activity;GO:0005515//protein binding;GO:0005524//ATP binding;GO:0005524//ATP binding;GO:0005524//ATP binding;GO:0008233//peptidase activity;GO:0008237//metallopeptidase activity;GO:0016464//chloroplast protein-transporting ATPase activity;GO:0016787//hydrolase activity;GO:0016887//ATP hydrolysis activity;GO:0046872//metal ion binding;GO:0046872//metal ion binding;	-
AT4G02590	816.552	744.019	889.084	1.19497	0.256979	0.0570707	0.176106	4	1137487	1140540	-	1648	UNE12	GO:0001228;GO:0001228;GO:0003677;GO:0003677;GO:0003700;GO:0003700;GO:0005515;GO:0005634;GO:0005634;GO:0005634;GO:0006355;GO:0006355;GO:0007275;GO:0007275;GO:0009567;GO:0009567;GO:0031347;GO:0031347;GO:0045944;GO:0046983;GO:0046983;GO:0046983;GO:0001228;GO:0001228;GO:0003677;GO:0003677;GO:0003700;GO:0003700;GO:0005515;GO:0005634;GO:0005634;GO:0005634;GO:0006355;GO:0006355;GO:0007275;GO:0007275;GO:0009567;GO:0009567;GO:0031347;GO:0031347;GO:0045944;GO:0046983;GO:0046983;	-	-	UNE12 [Source:UniProtKB/TrEMBL;Acc:A0A384KS03]	O22768 A0A384KS03 B9DFF4	GO:0006355//regulation of transcription, DNA-templated;GO:0006355//regulation of transcription, DNA-templated;GO:0007275//multicellular organism development;GO:0007275//multicellular organism development;GO:0009567//double fertilization forming a zygote and endosperm;GO:0009567//double fertilization forming a zygote and endosperm;GO:0031347//regulation of defense response;GO:0031347//regulation of defense response;GO:0045944//positive regulation of transcription by RNA polymerase II;GO:0006355//regulation of transcription, DNA-templated;GO:0006355//regulation of transcription, DNA-templated;GO:0007275//multicellular organism development;GO:0007275//multicellular organism development;GO:0009567//double fertilization forming a zygote and endosperm;GO:0009567//double fertilization forming a zygote and endosperm;GO:0031347//regulation of defense response;GO:0031347//regulation of defense response;GO:0045944//positive regulation of transcription by RNA polymerase II;	GO:0005634//nucleus;GO:0005634//nucleus;GO:0005634//nucleus;GO:0005634//nucleus;GO:0005634//nucleus;GO:0005634//nucleus;	GO:0001228//DNA-binding transcription activator activity, RNA polymerase II-specific;GO:0001228//DNA-binding transcription activator activity, RNA polymerase II-specific;GO:0003677//DNA binding;GO:0003677//DNA binding;GO:0003700//DNA-binding transcription factor activity;GO:0003700//DNA-binding transcription factor activity;GO:0005515//protein binding;GO:0046983//protein dimerization activity;GO:0046983//protein dimerization activity;GO:0046983//protein dimerization activity;GO:0001228//DNA-binding transcription activator activity, RNA polymerase II-specific;GO:0001228//DNA-binding transcription activator activity, RNA polymerase II-specific;GO:0003677//DNA binding;GO:0003677//DNA binding;GO:0003700//DNA-binding transcription factor activity;GO:0003700//DNA-binding transcription factor activity;GO:0005515//protein binding;GO:0046983//protein dimerization activity;GO:0046983//protein dimerization activity;	-
AT1G65985	190.614	224.518	156.711	0.697989	-0.518725	0.0571013	0.176165	1	24562398	24568966	-	1910	-	GO:0003674;GO:0005886;GO:0005886;GO:0016020;GO:0016021;GO:0016021;GO:0003674;GO:0005886;GO:0005886;GO:0016020;GO:0016021;GO:0016021;	-	-	At1g65985 [Source:UniProtKB/TrEMBL;Acc:Q9SRZ3]	Q9SRZ3	-	GO:0005886//plasma membrane;GO:0005886//plasma membrane;GO:0016020//membrane;GO:0016021//integral component of membrane;GO:0016021//integral component of membrane;GO:0005886//plasma membrane;GO:0005886//plasma membrane;GO:0016020//membrane;GO:0016021//integral component of membrane;GO:0016021//integral component of membrane;	GO:0003674//molecular_function;GO:0003674//molecular_function;	-
AT5G51940	468.452	421.508	515.396	1.22275	0.290124	0.057105	0.176165	5	21104551	21105947	+	714	NRPB6A	GO:0000418;GO:0000418;GO:0000419;GO:0000419;GO:0003677;GO:0003677;GO:0003899;GO:0003899;GO:0003899;GO:0003899;GO:0005515;GO:0005634;GO:0005634;GO:0005634;GO:0005665;GO:0005665;GO:0005665;GO:0005665;GO:0005666;GO:0005666;GO:0005736;GO:0005736;GO:0006351;GO:0006351;GO:0006360;GO:0006366;GO:0006383;	K03014	-	NRPE6A [Source:UniProtKB/TrEMBL;Acc:A0A178UA32]	Q9FJ98 A0A178UA32	GO:0006351//transcription, DNA-templated;GO:0006351//transcription, DNA-templated;GO:0006360//transcription by RNA polymerase I;GO:0006366//transcription by RNA polymerase II;GO:0006383//transcription by RNA polymerase III;	GO:0000418//RNA polymerase IV complex;GO:0000418//RNA polymerase IV complex;GO:0000419//RNA polymerase V complex;GO:0000419//RNA polymerase V complex;GO:0005634//nucleus;GO:0005634//nucleus;GO:0005634//nucleus;GO:0005665//RNA polymerase II, core complex;GO:0005665//RNA polymerase II, core complex;GO:0005665//RNA polymerase II, core complex;GO:0005665//RNA polymerase II, core complex;GO:0005666//RNA polymerase III complex;GO:0005666//RNA polymerase III complex;GO:0005736//RNA polymerase I complex;GO:0005736//RNA polymerase I complex;	GO:0003677//DNA binding;GO:0003677//DNA binding;GO:0003899//DNA-directed 5'-3' RNA polymerase activity;GO:0003899//DNA-directed 5'-3' RNA polymerase activity;GO:0003899//DNA-directed 5'-3' RNA polymerase activity;GO:0003899//DNA-directed 5'-3' RNA polymerase activity;GO:0005515//protein binding;	ko05016(Huntington disease);ko04623(Cytosolic DNA-sensing pathway);ko03020(RNA polymerase)
AT3G27660	11.4723	16.9909	5.9536	0.350399	-1.51293	0.0571655	0.176312	3	10243244	10245023	+	1385	OL2	GO:0003674;GO:0005811;GO:0009845;GO:0009845;GO:0010344;GO:0010344;GO:0010344;GO:0012511;GO:0012511;GO:0012511;GO:0016020;GO:0016021;GO:0016021;GO:0016021;GO:0019915;GO:0019915;GO:0050826;GO:0050826;GO:0050826;GO:0003674;GO:0005811;GO:0009845;GO:0009845;GO:0010344;GO:0010344;GO:0010344;GO:0012511;GO:0012511;GO:0012511;GO:0016020;GO:0016021;GO:0016021;GO:0016021;GO:0019915;GO:0019915;GO:0050826;GO:0050826;GO:0050826;	-	-	Oleosin 20.3 kDa [Source:UniProtKB/Swiss- Prot;Acc:Q42431]	Q42431 A0A178V6F1	GO:0009845//seed germination;GO:0009845//seed germination;GO:0010344//seed oilbody biogenesis;GO:0010344//seed oilbody biogenesis;GO:0010344//seed oilbody biogenesis;GO:0019915//lipid storage;GO:0019915//lipid storage;GO:0050826//response to freezing;GO:0050826//response to freezing;GO:0050826//response to freezing;GO:0009845//seed germination;GO:0009845//seed germination;GO:0010344//seed oilbody biogenesis;GO:0010344//seed oilbody biogenesis;GO:0010344//seed oilbody biogenesis;GO:0019915//lipid storage;GO:0019915//lipid storage;GO:0050826//response to freezing;GO:0050826//response to freezing;GO:0050826//response to freezing;	GO:0005811//lipid droplet;GO:0012511//monolayer-surrounded lipid storage body;GO:0012511//monolayer-surrounded lipid storage body;GO:0012511//monolayer-surrounded lipid storage body;GO:0016020//membrane;GO:0016021//integral component of membrane;GO:0016021//integral component of membrane;GO:0016021//integral component of membrane;GO:0005811//lipid droplet;GO:0012511//monolayer-surrounded lipid storage body;GO:0012511//monolayer-surrounded lipid storage body;GO:0012511//monolayer-surrounded lipid storage body;GO:0016020//membrane;GO:0016021//integral component of membrane;GO:0016021//integral component of membrane;GO:0016021//integral component of membrane;	GO:0003674//molecular_function;GO:0003674//molecular_function;	-
AT5G17550	449.909	404.067	495.75	1.2269	0.295018	0.057168	0.176312	5	5786414	5788304	-	1332	PEX19-2	GO:0005515;GO:0005737;GO:0005777;GO:0005777;GO:0005777;GO:0005778;GO:0005778;GO:0005778;GO:0005829;GO:0005829;GO:0006625;GO:0006625;GO:0007031;GO:0007031;GO:0007031;GO:0015031;GO:0016020;GO:0033328;GO:0045046;GO:0005777;GO:0005777;	K13337	-	PEX19-2 [Source:UniProtKB/TrEMBL;Acc:A0A178UP73]	Q94EI3 A0A178UP73	GO:0006625//protein targeting to peroxisome;GO:0006625//protein targeting to peroxisome;GO:0007031//peroxisome organization;GO:0007031//peroxisome organization;GO:0007031//peroxisome organization;GO:0015031//protein transport;GO:0045046//protein import into peroxisome membrane;	GO:0005737//cytoplasm;GO:0005777//peroxisome;GO:0005777//peroxisome;GO:0005777//peroxisome;GO:0005778//peroxisomal membrane;GO:0005778//peroxisomal membrane;GO:0005778//peroxisomal membrane;GO:0005829//cytosol;GO:0005829//cytosol;GO:0016020//membrane;GO:0005777//peroxisome;GO:0005777//peroxisome;	GO:0005515//protein binding;GO:0033328//peroxisome membrane targeting sequence binding;	ko04146(Peroxisome)
AT4G14368	5.88771	2.11922	9.65619	4.55647	2.18792	0.0572367	0.1765	4	8274085	8278908	-	3684	-	GO:0046872;GO:0046872;GO:0046872;GO:0046872;GO:0046872;GO:0046872;GO:0006952;GO:0007165;GO:0016787;GO:0043531;GO:0046872;GO:0046872;GO:0046872;GO:0050135;GO:0061809;GO:0046872;GO:0046872;GO:0046872;	-	-	Regulator of chromosome condensation (RCC1) family protein [Source:UniProtKB/TrEMBL;Acc:F4JVE8]	F4JVE8	GO:0006952//defense response;GO:0007165//signal transduction;	-	GO:0046872//metal ion binding;GO:0046872//metal ion binding;GO:0046872//metal ion binding;GO:0046872//metal ion binding;GO:0046872//metal ion binding;GO:0046872//metal ion binding;GO:0016787//hydrolase activity;GO:0043531//ADP binding;GO:0046872//metal ion binding;GO:0046872//metal ion binding;GO:0046872//metal ion binding;GO:0050135//NAD(P)+ nucleosidase activity;GO:0061809//NAD+ nucleotidase, cyclic ADP-ribose generating;GO:0046872//metal ion binding;GO:0046872//metal ion binding;GO:0046872//metal ion binding;	-
AT5G65030	16.6277	23.0306	10.2248	0.443967	-1.17148	0.0572738	0.176591	5	25975697	25976356	-	660	-	GO:0008150;	-	-	At5g65030 [Source:UniProtKB/TrEMBL;Acc:Q9LV76]	Q9LV76	GO:0008150//biological_process;	-	-	-
AT3G52740	39.3953	50.1942	28.5963	0.569712	-0.811695	0.0573086	0.176675	3	19546227	19547171	-	945	BIC1	GO:0005634;GO:0005634;GO:0009785;GO:0009785;GO:0080167;GO:0080167;	-	-	Protein BIC1 [Source:UniProtKB/Swiss- Prot;Acc:Q9LXJ1]	Q9LXJ1 A0A178VBP1	GO:0009785//blue light signaling pathway;GO:0009785//blue light signaling pathway;GO:0080167//response to karrikin;GO:0080167//response to karrikin;	GO:0005634//nucleus;GO:0005634//nucleus;	-	-
AT5G03420	533.741	482.037	585.445	1.21452	0.280388	0.0573197	0.176685	5	845601	848914	+	2046	PTST	GO:0009507;GO:0010581;GO:0019252;	-	-	Protein PTST homolog 3, chloroplastic [Source:UniProtKB/Swiss-Prot;Acc:F4KFB3]	F4KFB3	GO:0010581//regulation of starch biosynthetic process;GO:0019252//starch biosynthetic process;	GO:0009507//chloroplast;	-	-
AT3G54480	806.596	733.895	879.296	1.19812	0.260775	0.0573527	0.176764	3	20170654	20173530	-	2426	SKIP5	GO:0005515;GO:0005515;GO:0005515;GO:0016567;GO:0016567;GO:0005515;GO:0005515;GO:0005515;GO:0016567;GO:0016567;GO:0005515;GO:0005515;GO:0005515;	-	-	F-box protein SKIP5 [Source:UniProtKB/Swiss- Prot;Acc:Q94FT2]	Q94FT2 A0A5S9XKR7	GO:0016567//protein ubiquitination;GO:0016567//protein ubiquitination;GO:0016567//protein ubiquitination;GO:0016567//protein ubiquitination;	-	GO:0005515//protein binding;GO:0005515//protein binding;GO:0005515//protein binding;GO:0005515//protein binding;GO:0005515//protein binding;GO:0005515//protein binding;GO:0005515//protein binding;GO:0005515//protein binding;GO:0005515//protein binding;	-
AT1G44835	351.513	389.984	313.043	0.802705	-0.317057	0.0573607	0.176765	1	16939692	16942558	+	1365	-	GO:0002161;GO:0002161;GO:0004812;GO:0004812;GO:0008270;GO:0106074;GO:0002161;GO:0002161;GO:0004812;GO:0004812;GO:0005829;GO:0005829;GO:0008150;GO:0106074;	-	-	YbaK/aminoacyl-tRNA synthetase-associated domain- containing protein [Source:UniProtKB/TrEMBL;Acc:F4HPK3]	F4HPK3	GO:0106074//aminoacyl-tRNA metabolism involved in translational fidelity;GO:0008150//biological_process;GO:0106074//aminoacyl-tRNA metabolism involved in translational fidelity;	GO:0005829//cytosol;GO:0005829//cytosol;	GO:0002161//aminoacyl-tRNA editing activity;GO:0002161//aminoacyl-tRNA editing activity;GO:0004812//aminoacyl-tRNA ligase activity;GO:0004812//aminoacyl-tRNA ligase activity;GO:0008270//zinc ion binding;GO:0002161//aminoacyl-tRNA editing activity;GO:0002161//aminoacyl-tRNA editing activity;GO:0004812//aminoacyl-tRNA ligase activity;GO:0004812//aminoacyl-tRNA ligase activity;	-
AT5G04200	242.958	283.29	202.625	0.715257	-0.483467	0.0574263	0.176943	5	1153740	1155040	+	1301	AMC9	GO:0005576;GO:0006508;GO:0008233;GO:0008234;GO:0008234;GO:0008234;GO:0016787;GO:0048046;GO:0048046;GO:0048046;	-	-	MCP2f [Source:UniProtKB/TrEMBL;Acc:A0A178U6S6]	Q9FYE1 A0A178U6S6	GO:0006508//proteolysis;	GO:0005576//extracellular region;GO:0048046//apoplast;GO:0048046//apoplast;GO:0048046//apoplast;	GO:0008233//peptidase activity;GO:0008234//cysteine-type peptidase activity;GO:0008234//cysteine-type peptidase activity;GO:0008234//cysteine-type peptidase activity;GO:0016787//hydrolase activity;	-
AT5G57040	743.87	676.129	811.611	1.20038	0.26349	0.057444	0.176955	5	23083898	23085246	-	861	-	GO:0009507;GO:0009507;GO:0016829;GO:0016829;	K08234	-	At5g57040 [Source:UniProtKB/TrEMBL;Acc:Q9LTR8]	A0A178UPB9 Q9LTR8	-	GO:0009507//chloroplast;GO:0009507//chloroplast;	GO:0016829//lyase activity;GO:0016829//lyase activity;	-
AT5G07360	571.388	625.688	517.089	0.826433	-0.275031	0.0574466	0.176955	5	2326687	2330462	-	2504	-	GO:0004040;GO:0016787;GO:0004040;GO:0016787;GO:0004040;GO:0016787;	-	-	Amidase family protein [Source:UniProtKB/TrEMBL;Acc:F4K6N3]	F4K6N2	-	-	GO:0004040//amidase activity;GO:0016787//hydrolase activity;GO:0004040//amidase activity;GO:0016787//hydrolase activity;GO:0004040//amidase activity;GO:0016787//hydrolase activity;	-
AT3G48050	1750.36	1611.92	1888.81	1.17178	0.228697	0.0574532	0.176955	3	17733515	17739870	-	5958	-	GO:0000932;GO:0000932;GO:0003682;GO:0003682;GO:0005634;GO:0005634;GO:0005634;GO:0005634;GO:0006325;GO:0035278;GO:0035278;GO:0000932;GO:0000932;GO:0003682;GO:0003682;GO:0005634;GO:0005634;GO:0005634;GO:0005634;GO:0006325;GO:0035278;GO:0035278;	-	-	Protein SUO [Source:UniProtKB/TrEMBL;Acc:F4JCS8]	F4JCS8	GO:0006325//chromatin organization;GO:0035278//miRNA-mediated gene silencing by inhibition of translation;GO:0035278//miRNA-mediated gene silencing by inhibition of translation;GO:0006325//chromatin organization;GO:0035278//miRNA-mediated gene silencing by inhibition of translation;GO:0035278//miRNA-mediated gene silencing by inhibition of translation;	GO:0000932//P-body;GO:0000932//P-body;GO:0005634//nucleus;GO:0005634//nucleus;GO:0005634//nucleus;GO:0005634//nucleus;GO:0000932//P-body;GO:0000932//P-body;GO:0005634//nucleus;GO:0005634//nucleus;GO:0005634//nucleus;GO:0005634//nucleus;	GO:0003682//chromatin binding;GO:0003682//chromatin binding;GO:0003682//chromatin binding;GO:0003682//chromatin binding;	-
AT5G48657	211.922	246.691	177.154	0.718123	-0.477697	0.0574673	0.176975	5	19733882	19735726	-	1736	-	GO:0016020;GO:0016021;GO:0016021;GO:0003674;GO:0016020;GO:0016021;GO:0016021;GO:0016020;GO:0016021;GO:0016021;GO:0005886;GO:0005886;GO:0010204;GO:0016020;GO:0016021;GO:0016021;	-	-	defense protein-related [Source:TAIR;Acc:AT5G48657]	A0A1P8BFZ2	-	GO:0016020//membrane;GO:0016021//integral component of membrane;GO:0016021//integral component of membrane;GO:0016020//membrane;GO:0016021//integral component of membrane;GO:0016021//integral component of membrane;GO:0016020//membrane;GO:0016021//integral component of membrane;GO:0016021//integral component of membrane;GO:0005886//plasma membrane;GO:0005886//plasma membrane;GO:0016020//membrane;GO:0016021//integral component of membrane;GO:0016021//integral component of membrane;	GO:0003674//molecular_function;	-
AT5G41410	198.657	225.433	171.881	0.762448	-0.391289	0.0575229	0.177123	5	16579936	16584077	+	2631	BEL1	GO:0000790;GO:0000978;GO:0000981;GO:0003677;GO:0003677;GO:0003677;GO:0003700;GO:0003700;GO:0005515;GO:0005515;GO:0005634;GO:0005634;GO:0005634;GO:0005829;GO:0005829;GO:0006355;GO:0006355;GO:0006357;GO:0009506;GO:0009506;	-	-	Homeobox protein BEL1 homolog [Source:UniProtKB/Swiss-Prot;Acc:Q38897]	Q38897	GO:0006355//regulation of transcription, DNA-templated;GO:0006355//regulation of transcription, DNA-templated;GO:0006357//regulation of transcription by RNA polymerase II;	GO:0005634//nucleus;GO:0005634//nucleus;GO:0005634//nucleus;GO:0005829//cytosol;GO:0005829//cytosol;GO:0009506//plasmodesma;GO:0009506//plasmodesma;	GO:0000978//RNA polymerase II cis-regulatory region sequence-specific DNA binding;GO:0000981//DNA-binding transcription factor activity, RNA polymerase II-specific;GO:0003677//DNA binding;GO:0003677//DNA binding;GO:0003677//DNA binding;GO:0003700//DNA-binding transcription factor activity;GO:0003700//DNA-binding transcription factor activity;GO:0005515//protein binding;GO:0005515//protein binding;	-
AT5G63600	4438.66	5416.48	3460.83	0.638944	-0.646238	0.0575342	0.177134	5	25460591	25462568	-	1772	FLS5	GO:0009416;GO:0009416;GO:0009733;GO:0009813;GO:0009813;GO:0016491;GO:0016491;GO:0016491;GO:0045431;GO:0045431;GO:0045431;GO:0046872;GO:0046872;GO:0051213;GO:0051213;GO:0051555;GO:0055114;GO:0055114;GO:0055114;GO:0080167;GO:0009416;GO:0009416;GO:0009813;GO:0009813;GO:0016491;GO:0016491;GO:0016491;GO:0045431;GO:0045431;GO:0046872;GO:0046872;GO:0051555;GO:0055114;GO:0055114;GO:0055114;	K05278	EC:1.14.20.6	Flavonol synthase 5 [Source:UniProtKB/TrEMBL;Acc:F4KAS3]	Q9FFQ4 A0A654GDP9	GO:0009416//response to light stimulus;GO:0009416//response to light stimulus;GO:0009733//response to auxin;GO:0009813//flavonoid biosynthetic process;GO:0009813//flavonoid biosynthetic process;GO:0051555//flavonol biosynthetic process;GO:0055114//obsolete oxidation-reduction process;GO:0055114//obsolete oxidation-reduction process;GO:0055114//obsolete oxidation-reduction process;GO:0080167//response to karrikin;GO:0009416//response to light stimulus;GO:0009416//response to light stimulus;GO:0009813//flavonoid biosynthetic process;GO:0009813//flavonoid biosynthetic process;GO:0051555//flavonol biosynthetic process;GO:0055114//obsolete oxidation-reduction process;GO:0055114//obsolete oxidation-reduction process;GO:0055114//obsolete oxidation-reduction process;	-	GO:0016491//oxidoreductase activity;GO:0016491//oxidoreductase activity;GO:0016491//oxidoreductase activity;GO:0045431//flavonol synthase activity;GO:0045431//flavonol synthase activity;GO:0045431//flavonol synthase activity;GO:0046872//metal ion binding;GO:0046872//metal ion binding;GO:0051213//dioxygenase activity;GO:0051213//dioxygenase activity;GO:0016491//oxidoreductase activity;GO:0016491//oxidoreductase activity;GO:0016491//oxidoreductase activity;GO:0045431//flavonol synthase activity;GO:0045431//flavonol synthase activity;GO:0046872//metal ion binding;GO:0046872//metal ion binding;	ko00941(Flavonoid biosynthesis)
AT3G53120	362.363	322.395	402.332	1.24795	0.319559	0.0575701	0.177221	3	19690571	19692578	-	900	VPS37-1	GO:0000813;GO:0000813;GO:0000813;GO:0000813;GO:0005515;GO:0005768;GO:0006612;GO:0006623;GO:0015031;GO:0015031;GO:0032509;GO:0032509;GO:0043162;GO:0043231;	K12185	-	Vacuolar protein-sorting-associated protein 37 homolog 1 [Source:UniProtKB/Swiss-Prot;Acc:Q9SCP9]	Q9SCP9 A0A178V7F7	GO:0006612//protein targeting to membrane;GO:0006623//protein targeting to vacuole;GO:0015031//protein transport;GO:0015031//protein transport;GO:0032509//endosome transport via multivesicular body sorting pathway;GO:0032509//endosome transport via multivesicular body sorting pathway;GO:0043162//ubiquitin-dependent protein catabolic process via the multivesicular body sorting pathway;	GO:0000813//ESCRT I complex;GO:0000813//ESCRT I complex;GO:0000813//ESCRT I complex;GO:0000813//ESCRT I complex;GO:0005768//endosome;GO:0043231//intracellular membrane-bounded organelle;	GO:0005515//protein binding;	ko04144(Endocytosis)
AT4G15165	42.0423	31.2849	52.7998	1.68771	0.755067	0.0575813	0.177232	4	8648832	8650382	+	908	PAC2	GO:0000502;GO:0004175;GO:0004175;GO:0004298;GO:0005634;GO:0005634;GO:0005634;GO:0005737;GO:0005737;GO:0005737;GO:0005829;GO:0005839;GO:0005839;GO:0005839;GO:0006511;GO:0006511;GO:0010498;GO:0010498;GO:0010499;GO:0010499;GO:0019773;GO:0019773;GO:0019773;GO:0043161;GO:0043161;GO:0051603;GO:0051603;	K02728	EC:3.4.25.1	Putative proteasome subunit alpha type-4-B [Source:UniProtKB/Swiss-Prot;Acc:F4JJE5]	F4JJE5 A0A654FPL0	GO:0006511//ubiquitin-dependent protein catabolic process;GO:0006511//ubiquitin-dependent protein catabolic process;GO:0010498//proteasomal protein catabolic process;GO:0010498//proteasomal protein catabolic process;GO:0010499//proteasomal ubiquitin-independent protein catabolic process;GO:0010499//proteasomal ubiquitin-independent protein catabolic process;GO:0043161//proteasome-mediated ubiquitin-dependent protein catabolic process;GO:0043161//proteasome-mediated ubiquitin-dependent protein catabolic process;GO:0051603//proteolysis involved in cellular protein catabolic process;GO:0051603//proteolysis involved in cellular protein catabolic process;	GO:0000502//proteasome complex;GO:0005634//nucleus;GO:0005634//nucleus;GO:0005634//nucleus;GO:0005737//cytoplasm;GO:0005737//cytoplasm;GO:0005737//cytoplasm;GO:0005829//cytosol;GO:0005839//proteasome core complex;GO:0005839//proteasome core complex;GO:0005839//proteasome core complex;GO:0019773//proteasome core complex, alpha-subunit complex;GO:0019773//proteasome core complex, alpha-subunit complex;GO:0019773//proteasome core complex, alpha-subunit complex;	GO:0004175//endopeptidase activity;GO:0004175//endopeptidase activity;GO:0004298//threonine-type endopeptidase activity;	ko05022(Pathways of neurodegeneration - multiple diseases);ko05020(Prion disease);ko05017(Spinocerebellar ataxia);ko05016(Huntington disease);ko05014(Amyotrophic lateral sclerosis);ko05012(Parkinson disease);ko05010(Alzheimer disease);ko03050(Proteasome)
AT3G18690	32.3526	23.1549	41.5504	1.79446	0.843547	0.0576023	0.177273	3	6429534	6430517	-	984	MKS1	GO:0005515;GO:0005515;GO:0005634;GO:0005634;GO:0005634;GO:0005634;GO:0006952;GO:0006952;GO:0007165;GO:0009870;GO:0009870;	K20725	-	Protein MKS1 [Source:UniProtKB/Swiss- Prot;Acc:Q8LGD5]	Q8LGD5	GO:0006952//defense response;GO:0006952//defense response;GO:0007165//signal transduction;	GO:0005634//nucleus;GO:0005634//nucleus;GO:0005634//nucleus;GO:0005634//nucleus;	GO:0005515//protein binding;GO:0005515//protein binding;	ko04016(MAPK signaling pathway - plant)
AT5G07810	125.456	145.379	105.532	0.725912	-0.462133	0.0576336	0.177345	5	2491200	2498542	-	3855	-	GO:0000166;GO:0000733;GO:0003676;GO:0003676;GO:0003678;GO:0004386;GO:0004386;GO:0004519;GO:0004519;GO:0004519;GO:0004520;GO:0005524;GO:0005524;GO:0005524;GO:0005634;GO:0005634;GO:0006281;GO:0006281;GO:0006974;GO:0006974;GO:0008094;GO:0031297;GO:0031297;GO:0032508;GO:0036292;GO:0036292;GO:0036310;GO:0036310;GO:0043596;GO:0043596;GO:0048478;GO:0048478;GO:0090305;	-	-	SNF2 domain-containing protein / helicase domain- containing protein / HNH endonuclease domain-containing protein [Source:TAIR;Acc:AT5G07810]	F4K856	GO:0000733//obsolete DNA strand renaturation;GO:0006281//DNA repair;GO:0006281//DNA repair;GO:0006974//cellular response to DNA damage stimulus;GO:0006974//cellular response to DNA damage stimulus;GO:0031297//replication fork processing;GO:0031297//replication fork processing;GO:0032508//DNA duplex unwinding;GO:0036292//DNA rewinding;GO:0036292//DNA rewinding;GO:0048478//replication fork protection;GO:0048478//replication fork protection;GO:0090305//nucleic acid phosphodiester bond hydrolysis;	GO:0005634//nucleus;GO:0005634//nucleus;GO:0043596//nuclear replication fork;GO:0043596//nuclear replication fork;	GO:0000166//nucleotide binding;GO:0003676//nucleic acid binding;GO:0003676//nucleic acid binding;GO:0003678//DNA helicase activity;GO:0004386//helicase activity;GO:0004386//helicase activity;GO:0004519//endonuclease activity;GO:0004519//endonuclease activity;GO:0004519//endonuclease activity;GO:0004520//endodeoxyribonuclease activity;GO:0005524//ATP binding;GO:0005524//ATP binding;GO:0005524//ATP binding;GO:0008094//ATP-dependent activity, acting on DNA;GO:0036310//ATP-dependent DNA/DNA annealing activity;GO:0036310//ATP-dependent DNA/DNA annealing activity;	-
AT1G67950	118.253	137.487	99.0189	0.720207	-0.473517	0.0576639	0.177415	1	25478713	25480580	-	1636	-	GO:0003676;GO:0003676;GO:0003723;GO:0003723;GO:0005634;GO:0005886;GO:0034051;GO:0050832;GO:0003676;GO:0003676;GO:0003723;GO:0003723;GO:0003676;GO:0003676;GO:0003723;GO:0003723;	-	-	RNA-binding (RRM/RBD/RNP motifs) family protein [Source:UniProtKB/TrEMBL;Acc:F4HVJ1]	A0A654EM26 Q8LAY5	GO:0034051//negative regulation of plant-type hypersensitive response;GO:0050832//defense response to fungus;	GO:0005634//nucleus;GO:0005886//plasma membrane;	GO:0003676//nucleic acid binding;GO:0003676//nucleic acid binding;GO:0003723//RNA binding;GO:0003723//RNA binding;GO:0003676//nucleic acid binding;GO:0003676//nucleic acid binding;GO:0003723//RNA binding;GO:0003723//RNA binding;GO:0003676//nucleic acid binding;GO:0003676//nucleic acid binding;GO:0003723//RNA binding;GO:0003723//RNA binding;	-
AT4G02880	582.471	526.77	638.172	1.21148	0.276771	0.0576727	0.177419	4	1274465	1278718	+	2702	-	GO:0001228;GO:0001228;GO:0005634;GO:0005634;GO:0008150;GO:0045944;	-	-	unknown protein; BEST Arabidopsis thaliana protein match is: unknown protein (TAIR:AT1G03290.2); Ha. [Source:TAIR;Acc:AT4G02880]	F4JHW4	GO:0008150//biological_process;GO:0045944//positive regulation of transcription by RNA polymerase II;	GO:0005634//nucleus;GO:0005634//nucleus;	GO:0001228//DNA-binding transcription activator activity, RNA polymerase II-specific;GO:0001228//DNA-binding transcription activator activity, RNA polymerase II-specific;	-
AT1G68825	10.5129	15.6403	5.38543	0.344329	-1.53814	0.0577033	0.177489	1	25869700	25870420	-	694	DVL5	GO:0048367;GO:0048367;GO:0048367;GO:0048367;	-	-	DVL5 [Source:UniProtKB/TrEMBL;Acc:Q6X5T8]	Q6X5T8	GO:0048367//shoot system development;GO:0048367//shoot system development;GO:0048367//shoot system development;GO:0048367//shoot system development;	-	-	-
AT5G27380	2347.17	2528.91	2165.44	0.856274	-0.223856	0.0577388	0.177575	5	9667912	9671015	-	2022	GSH2	GO:0000166;GO:0000287;GO:0000287;GO:0004363;GO:0004363;GO:0004363;GO:0004363;GO:0004363;GO:0005524;GO:0005524;GO:0005524;GO:0005829;GO:0005829;GO:0005829;GO:0006750;GO:0006750;GO:0006750;GO:0006750;GO:0009507;GO:0009507;GO:0009507;GO:0009536;GO:0009536;GO:0009753;GO:0009753;GO:0016874;GO:0016874;GO:0016874;GO:0042803;GO:0042803;GO:0043295;GO:0043295;GO:0043295;GO:0046872;	K21456	EC:6.3.2.3	Glutathione synthetase, chloroplastic [Source:UniProtKB/Swiss-Prot;Acc:P46416]	P46416	GO:0006750//glutathione biosynthetic process;GO:0006750//glutathione biosynthetic process;GO:0006750//glutathione biosynthetic process;GO:0006750//glutathione biosynthetic process;GO:0009753//response to jasmonic acid;GO:0009753//response to jasmonic acid;	GO:0005829//cytosol;GO:0005829//cytosol;GO:0005829//cytosol;GO:0009507//chloroplast;GO:0009507//chloroplast;GO:0009507//chloroplast;GO:0009536//plastid;GO:0009536//plastid;	GO:0000166//nucleotide binding;GO:0000287//magnesium ion binding;GO:0000287//magnesium ion binding;GO:0004363//glutathione synthase activity;GO:0004363//glutathione synthase activity;GO:0004363//glutathione synthase activity;GO:0004363//glutathione synthase activity;GO:0004363//glutathione synthase activity;GO:0005524//ATP binding;GO:0005524//ATP binding;GO:0005524//ATP binding;GO:0016874//ligase activity;GO:0016874//ligase activity;GO:0016874//ligase activity;GO:0042803//protein homodimerization activity;GO:0042803//protein homodimerization activity;GO:0043295//glutathione binding;GO:0043295//glutathione binding;GO:0043295//glutathione binding;GO:0046872//metal ion binding;	ko04216(Ferroptosis);ko00480(Glutathione metabolism);ko00270(Cysteine and methionine metabolism)
AT3G12740	849.65	774.447	924.853	1.19421	0.256058	0.0578265	0.177821	3	4049309	4051775	+	1697	ALIS1	GO:0000139;GO:0000139;GO:0005783;GO:0005783;GO:0005783;GO:0005789;GO:0005789;GO:0005794;GO:0005794;GO:0005794;GO:0005794;GO:0005829;GO:0005886;GO:0005886;GO:0015247;GO:0015914;GO:0015914;GO:0016020;GO:0016020;GO:0016020;GO:0016021;GO:0016021;GO:0031902;GO:0031902;GO:0045332;	-	-	ALA-interacting subunit 1 [Source:UniProtKB/Swiss- Prot;Acc:Q9LTW0]	Q9LTW0 A0A178VCJ4	GO:0015914//phospholipid transport;GO:0015914//phospholipid transport;GO:0045332//phospholipid translocation;	GO:0000139//Golgi membrane;GO:0000139//Golgi membrane;GO:0005783//endoplasmic reticulum;GO:0005783//endoplasmic reticulum;GO:0005783//endoplasmic reticulum;GO:0005789//endoplasmic reticulum membrane;GO:0005789//endoplasmic reticulum membrane;GO:0005794//Golgi apparatus;GO:0005794//Golgi apparatus;GO:0005794//Golgi apparatus;GO:0005794//Golgi apparatus;GO:0005829//cytosol;GO:0005886//plasma membrane;GO:0005886//plasma membrane;GO:0016020//membrane;GO:0016020//membrane;GO:0016020//membrane;GO:0016021//integral component of membrane;GO:0016021//integral component of membrane;GO:0031902//late endosome membrane;GO:0031902//late endosome membrane;	GO:0015247//aminophospholipid flippase activity;	-
AT1G20970	2398.04	2214.64	2581.43	1.16562	0.221102	0.0578391	0.177836	1	7313901	7319921	+	5065	-	GO:0003729;GO:0003729;GO:0005773;GO:0005773;GO:0005886;GO:0005886;GO:0008150;GO:0016020;GO:0016021;GO:0016021;	-	-	FUNCTIONS IN: molecular_function unknown; INVOLVED IN: biological_process unknown; LOCATED IN: plasma membrane, vacuole; EXPRESSED IN: guard cell, cultured cell; BEST Arabidopsis thaliana protein match is: proton pump interactor 1 (TAIR:AT4G27500.1). [Source:TAIR;Acc:AT1G20970]	F4HWC3	GO:0008150//biological_process;	GO:0005773//vacuole;GO:0005773//vacuole;GO:0005886//plasma membrane;GO:0005886//plasma membrane;GO:0016020//membrane;GO:0016021//integral component of membrane;GO:0016021//integral component of membrane;	GO:0003729//mRNA binding;GO:0003729//mRNA binding;	-
AT1G72880	488.455	440.078	536.833	1.21986	0.286715	0.0578608	0.177866	1	27423385	27426215	-	1738	-	GO:0000166;GO:0005737;GO:0005829;GO:0008252;GO:0008252;GO:0008253;GO:0016311;GO:0016787;GO:0016787;GO:0016787;GO:0046872;GO:0000166;GO:0005737;GO:0005829;GO:0008252;GO:0008252;GO:0008253;GO:0016311;GO:0016787;GO:0016787;GO:0016787;GO:0046872;	K03787	EC:3.1.3.5	At1g72880 [Source:UniProtKB/TrEMBL;Acc:Q84MD7]	Q84MD7 A0A178WAH4	GO:0016311//dephosphorylation;GO:0016311//dephosphorylation;	GO:0005737//cytoplasm;GO:0005829//cytosol;GO:0005737//cytoplasm;GO:0005829//cytosol;	GO:0000166//nucleotide binding;GO:0008252//nucleotidase activity;GO:0008252//nucleotidase activity;GO:0008253//5'-nucleotidase activity;GO:0016787//hydrolase activity;GO:0016787//hydrolase activity;GO:0016787//hydrolase activity;GO:0046872//metal ion binding;GO:0000166//nucleotide binding;GO:0008252//nucleotidase activity;GO:0008252//nucleotidase activity;GO:0008253//5'-nucleotidase activity;GO:0016787//hydrolase activity;GO:0016787//hydrolase activity;GO:0016787//hydrolase activity;GO:0046872//metal ion binding;	ko00760(Nicotinate and nicotinamide metabolism);ko00240(Pyrimidine metabolism);ko00230(Purine metabolism)
AT5G11590	14.2937	20.3539	8.23343	0.404513	-1.30574	0.0578643	0.177866	5	3727453	3728726	-	1274	DREB3	GO:0003677;GO:0003677;GO:0003677;GO:0003700;GO:0003700;GO:0003700;GO:0005634;GO:0005634;GO:0006355;GO:0006355;GO:0009873;GO:0009873;GO:0043565;GO:0043565;GO:0045893;GO:0045893;	K09286	-	Dehydration-responsive element-binding protein 3 [Source:UniProtKB/Swiss-Prot;Acc:Q9LYD3]	Q9LYD3 A0A654G099	GO:0006355//regulation of transcription, DNA-templated;GO:0006355//regulation of transcription, DNA-templated;GO:0009873//ethylene-activated signaling pathway;GO:0009873//ethylene-activated signaling pathway;GO:0045893//positive regulation of transcription, DNA-templated;GO:0045893//positive regulation of transcription, DNA-templated;	GO:0005634//nucleus;GO:0005634//nucleus;	GO:0003677//DNA binding;GO:0003677//DNA binding;GO:0003677//DNA binding;GO:0003700//DNA-binding transcription factor activity;GO:0003700//DNA-binding transcription factor activity;GO:0003700//DNA-binding transcription factor activity;GO:0043565//sequence-specific DNA binding;GO:0043565//sequence-specific DNA binding;	-
AT4G33350	745.466	678.417	812.515	1.19766	0.260221	0.0579222	0.17802	4	16064437	16066897	-	1190	TIC22	GO:0005886;GO:0006457;GO:0009507;GO:0009507;GO:0009507;GO:0009507;GO:0009536;GO:0009536;GO:0009536;GO:0009941;GO:0009941;GO:0015031;GO:0015031;GO:0015031;GO:0016020;GO:0016020;GO:0031972;GO:0031972;GO:0015031;	-	-	Tic22-IV [Source:UniProtKB/TrEMBL;Acc:A0A178UWE7]	Q9SZB2 A0A178UWE7	GO:0006457//protein folding;GO:0015031//protein transport;GO:0015031//protein transport;GO:0015031//protein transport;GO:0015031//protein transport;	GO:0005886//plasma membrane;GO:0009507//chloroplast;GO:0009507//chloroplast;GO:0009507//chloroplast;GO:0009507//chloroplast;GO:0009536//plastid;GO:0009536//plastid;GO:0009536//plastid;GO:0009941//chloroplast envelope;GO:0009941//chloroplast envelope;GO:0016020//membrane;GO:0016020//membrane;GO:0031972//chloroplast intermembrane space;GO:0031972//chloroplast intermembrane space;	-	-
AT1G65440	2589.86	2393.88	2785.84	1.16373	0.218762	0.057947	0.178072	1	24306545	24314639	-	5618	SPT6	GO:0003676;GO:0003676;GO:0003677;GO:0003746;GO:0003746;GO:0005515;GO:0005515;GO:0005634;GO:0005829;GO:0005829;GO:0006139;GO:0006139;GO:0006368;GO:0006368;GO:0006412;GO:0006414;GO:0008023;GO:0008023;GO:0009506;GO:0009506;GO:0009793;GO:0009793;GO:0031491;GO:0031491;GO:0032968;GO:0032968;GO:0032968;GO:0034728;GO:0034728;GO:0035327;GO:0035327;GO:0042393;GO:0042393;GO:0042789;GO:0042789;GO:0050684;GO:0050684;GO:0070827;GO:0070827;GO:0003676;GO:0003676;GO:0003677;GO:0005634;GO:0005634;GO:0006139;GO:0006139;GO:0032968;GO:0032968;GO:0032968;GO:0003676;GO:0003676;GO:0003677;GO:0003746;GO:0003746;GO:0005515;GO:0005515;GO:0005634;GO:0005829;GO:0005829;GO:0006139;GO:0006139;GO:0006368;GO:0006368;GO:0006412;GO:0006414;GO:0008023;GO:0008023;GO:0009506;GO:0009506;GO:0009793;GO:0009793;GO:0031491;GO:0031491;GO:0032968;GO:0032968;GO:0032968;GO:0034728;GO:0034728;GO:0035327;GO:0035327;GO:0042393;GO:0042393;GO:0042789;GO:0042789;GO:0050684;GO:0050684;GO:0070827;GO:0070827;GO:0003676;GO:0003676;GO:0003677;GO:0005634;GO:0005634;GO:0006139;GO:0006139;GO:0032968;GO:0032968;GO:0032968;	-	-	Transcription elongation factor SPT6 homolog [Source:UniProtKB/Swiss-Prot;Acc:A8MS85]	-	GO:0006139//nucleobase-containing compound metabolic process;GO:0006139//nucleobase-containing compound metabolic process;GO:0006368//transcription elongation from RNA polymerase II promoter;GO:0006368//transcription elongation from RNA polymerase II promoter;GO:0006412//translation;GO:0006414//translational elongation;GO:0009793//embryo development ending in seed dormancy;GO:0009793//embryo development ending in seed dormancy;GO:0032968//positive regulation of transcription elongation from RNA polymerase II promoter;GO:0032968//positive regulation of transcription elongation from RNA polymerase II promoter;GO:0032968//positive regulation of transcription elongation from RNA polymerase II promoter;GO:0034728//nucleosome organization;GO:0034728//nucleosome organization;GO:0042789//mRNA transcription by RNA polymerase II;GO:0042789//mRNA transcription by RNA polymerase II;GO:0050684//regulation of mRNA processing;GO:0050684//regulation of mRNA processing;GO:0070827//obsolete chromatin maintenance;GO:0070827//obsolete chromatin maintenance;GO:0006139//nucleobase-containing compound metabolic process;GO:0006139//nucleobase-containing compound metabolic process;GO:0032968//positive regulation of transcription elongation from RNA polymerase II promoter;GO:0032968//positive regulation of transcription elongation from RNA polymerase II promoter;GO:0032968//positive regulation of transcription elongation from RNA polymerase II promoter;GO:0006139//nucleobase-containing compound metabolic process;GO:0006139//nucleobase-containing compound metabolic process;GO:0006368//transcription elongation from RNA polymerase II promoter;GO:0006368//transcription elongation from RNA polymerase II promoter;GO:0006412//translation;GO:0006414//translational elongation;GO:0009793//embryo development ending in seed dormancy;GO:0009793//embryo development ending in seed dormancy;GO:0032968//positive regulation of transcription elongation from RNA polymerase II promoter;GO:0032968//positive regulation of transcription elongation from RNA polymerase II promoter;GO:0032968//positive regulation of transcription elongation from RNA polymerase II promoter;GO:0034728//nucleosome organization;GO:0034728//nucleosome organization;GO:0042789//mRNA transcription by RNA polymerase II;GO:0042789//mRNA transcription by RNA polymerase II;GO:0050684//regulation of mRNA processing;GO:0050684//regulation of mRNA processing;GO:0070827//obsolete chromatin maintenance;GO:0070827//obsolete chromatin maintenance;GO:0006139//nucleobase-containing compound metabolic process;GO:0006139//nucleobase-containing compound metabolic process;GO:0032968//positive regulation of transcription elongation from RNA polymerase II promoter;GO:0032968//positive regulation of transcription elongation from RNA polymerase II promoter;GO:0032968//positive regulation of transcription elongation from RNA polymerase II promoter;	GO:0005634//nucleus;GO:0005829//cytosol;GO:0005829//cytosol;GO:0008023//transcription elongation factor complex;GO:0008023//transcription elongation factor complex;GO:0009506//plasmodesma;GO:0009506//plasmodesma;GO:0035327//transcriptionally active chromatin;GO:0035327//transcriptionally active chromatin;GO:0005634//nucleus;GO:0005634//nucleus;GO:0005634//nucleus;GO:0005829//cytosol;GO:0005829//cytosol;GO:0008023//transcription elongation factor complex;GO:0008023//transcription elongation factor complex;GO:0009506//plasmodesma;GO:0009506//plasmodesma;GO:0035327//transcriptionally active chromatin;GO:0035327//transcriptionally active chromatin;GO:0005634//nucleus;GO:0005634//nucleus;	GO:0003676//nucleic acid binding;GO:0003676//nucleic acid binding;GO:0003677//DNA binding;GO:0003746//translation elongation factor activity;GO:0003746//translation elongation factor activity;GO:0005515//protein binding;GO:0005515//protein binding;GO:0031491//nucleosome binding;GO:0031491//nucleosome binding;GO:0042393//histone binding;GO:0042393//histone binding;GO:0003676//nucleic acid binding;GO:0003676//nucleic acid binding;GO:0003677//DNA binding;GO:0003676//nucleic acid binding;GO:0003676//nucleic acid binding;GO:0003677//DNA binding;GO:0003746//translation elongation factor activity;GO:0003746//translation elongation factor activity;GO:0005515//protein binding;GO:0005515//protein binding;GO:0031491//nucleosome binding;GO:0031491//nucleosome binding;GO:0042393//histone binding;GO:0042393//histone binding;GO:0003676//nucleic acid binding;GO:0003676//nucleic acid binding;GO:0003677//DNA binding;	-
AT4G12400	243.583	208.127	279.039	1.34072	0.423004	0.0579697	0.178119	4	7338018	7341363	-	2723	HOP3	GO:0005515;GO:0005634;GO:0005634;GO:0005737;GO:0005737;GO:0005829;GO:0009408;GO:0009644;GO:0010286;GO:0010286;GO:0042542;GO:0051131;GO:0051131;GO:0051879;GO:0051879;GO:0051879;GO:0070678;GO:0070678;GO:0005515;	K09553	-	Hsp70-Hsp90 organizing protein 3 [Source:UniProtKB/Swiss-Prot;Acc:Q9STH1]	Q9STH1	GO:0009408//response to heat;GO:0009644//response to high light intensity;GO:0010286//heat acclimation;GO:0010286//heat acclimation;GO:0042542//response to hydrogen peroxide;GO:0051131//chaperone-mediated protein complex assembly;GO:0051131//chaperone-mediated protein complex assembly;	GO:0005634//nucleus;GO:0005634//nucleus;GO:0005737//cytoplasm;GO:0005737//cytoplasm;GO:0005829//cytosol;	GO:0005515//protein binding;GO:0051879//Hsp90 protein binding;GO:0051879//Hsp90 protein binding;GO:0051879//Hsp90 protein binding;GO:0070678//preprotein binding;GO:0070678//preprotein binding;GO:0005515//protein binding;	ko05020(Prion disease)
AT1G34460	54.6526	42.5443	66.7609	1.56921	0.650037	0.0579996	0.178187	1	12595110	12602379	+	3984	CYCB1;5	GO:0007049;GO:0051301;GO:0007049;GO:0051301;GO:0000079;GO:0000079;GO:0000278;GO:0000307;GO:0000307;GO:0005634;GO:0005634;GO:0005737;GO:0005737;GO:0006468;GO:0007049;GO:0007088;GO:0008284;GO:0016538;GO:0016538;GO:0019901;GO:0044772;GO:0045787;GO:0051301;GO:0051301;GO:0000079;GO:0000079;GO:0000278;GO:0000307;GO:0000307;GO:0005634;GO:0005634;GO:0005737;GO:0005737;GO:0006468;GO:0007049;GO:0007088;GO:0008284;GO:0016538;GO:0016538;GO:0019901;GO:0044772;GO:0045787;GO:0051301;GO:0051301;GO:0007049;GO:0051301;GO:0000079;GO:0000079;GO:0000278;GO:0000307;GO:0000307;GO:0005634;GO:0005634;GO:0005737;GO:0005737;GO:0006468;GO:0007049;GO:0007088;GO:0008284;GO:0016538;GO:0016538;GO:0019901;GO:0044772;GO:0045787;GO:0051301;GO:0051301;GO:0007049;GO:0051301;GO:0007049;GO:0051301;GO:0000079;GO:0000079;GO:0000278;GO:0000307;GO:0000307;GO:0005634;GO:0005634;GO:0005737;GO:0005737;GO:0006468;GO:0007049;GO:0007088;GO:0008284;GO:0016538;GO:0016538;GO:0019901;GO:0044772;GO:0045787;GO:0051301;GO:0051301;	K21777	-	CYCLIN B1;5 [Source:TAIR;Acc:AT1G34460]	Q39072	GO:0007049//cell cycle;GO:0051301//cell division;GO:0007049//cell cycle;GO:0051301//cell division;GO:0000079//regulation of cyclin-dependent protein serine/threonine kinase activity;GO:0000079//regulation of cyclin-dependent protein serine/threonine kinase activity;GO:0000278//mitotic cell cycle;GO:0006468//protein phosphorylation;GO:0007049//cell cycle;GO:0007088//regulation of mitotic nuclear division;GO:0008284//positive regulation of cell population proliferation;GO:0044772//mitotic cell cycle phase transition;GO:0045787//positive regulation of cell cycle;GO:0051301//cell division;GO:0051301//cell division;GO:0000079//regulation of cyclin-dependent protein serine/threonine kinase activity;GO:0000079//regulation of cyclin-dependent protein serine/threonine kinase activity;GO:0000278//mitotic cell cycle;GO:0006468//protein phosphorylation;GO:0007049//cell cycle;GO:0007088//regulation of mitotic nuclear division;GO:0008284//positive regulation of cell population proliferation;GO:0044772//mitotic cell cycle phase transition;GO:0045787//positive regulation of cell cycle;GO:0051301//cell division;GO:0051301//cell division;GO:0007049//cell cycle;GO:0051301//cell division;GO:0000079//regulation of cyclin-dependent protein serine/threonine kinase activity;GO:0000079//regulation of cyclin-dependent protein serine/threonine kinase activity;GO:0000278//mitotic cell cycle;GO:0006468//protein phosphorylation;GO:0007049//cell cycle;GO:0007088//regulation of mitotic nuclear division;GO:0008284//positive regulation of cell population proliferation;GO:0044772//mitotic cell cycle phase transition;GO:0045787//positive regulation of cell cycle;GO:0051301//cell division;GO:0051301//cell division;GO:0007049//cell cycle;GO:0051301//cell division;GO:0007049//cell cycle;GO:0051301//cell division;GO:0000079//regulation of cyclin-dependent protein serine/threonine kinase activity;GO:0000079//regulation of cyclin-dependent protein serine/threonine kinase activity;GO:0000278//mitotic cell cycle;GO:0006468//protein phosphorylation;GO:0007049//cell cycle;GO:0007088//regulation of mitotic nuclear division;GO:0008284//positive regulation of cell population proliferation;GO:0044772//mitotic cell cycle phase transition;GO:0045787//positive regulation of cell cycle;GO:0051301//cell division;GO:0051301//cell division;	GO:0000307//cyclin-dependent protein kinase holoenzyme complex;GO:0000307//cyclin-dependent protein kinase holoenzyme complex;GO:0005634//nucleus;GO:0005634//nucleus;GO:0005737//cytoplasm;GO:0005737//cytoplasm;GO:0000307//cyclin-dependent protein kinase holoenzyme complex;GO:0000307//cyclin-dependent protein kinase holoenzyme complex;GO:0005634//nucleus;GO:0005634//nucleus;GO:0005737//cytoplasm;GO:0005737//cytoplasm;GO:0000307//cyclin-dependent protein kinase holoenzyme complex;GO:0000307//cyclin-dependent protein kinase holoenzyme complex;GO:0005634//nucleus;GO:0005634//nucleus;GO:0005737//cytoplasm;GO:0005737//cytoplasm;GO:0000307//cyclin-dependent protein kinase holoenzyme complex;GO:0000307//cyclin-dependent protein kinase holoenzyme complex;GO:0005634//nucleus;GO:0005634//nucleus;GO:0005737//cytoplasm;GO:0005737//cytoplasm;	GO:0016538//cyclin-dependent protein serine/threonine kinase regulator activity;GO:0016538//cyclin-dependent protein serine/threonine kinase regulator activity;GO:0019901//protein kinase binding;GO:0016538//cyclin-dependent protein serine/threonine kinase regulator activity;GO:0016538//cyclin-dependent protein serine/threonine kinase regulator activity;GO:0019901//protein kinase binding;GO:0016538//cyclin-dependent protein serine/threonine kinase regulator activity;GO:0016538//cyclin-dependent protein serine/threonine kinase regulator activity;GO:0019901//protein kinase binding;GO:0016538//cyclin-dependent protein serine/threonine kinase regulator activity;GO:0016538//cyclin-dependent protein serine/threonine kinase regulator activity;GO:0019901//protein kinase binding;	-
AT4G19060	259.534	229.026	290.043	1.26642	0.340757	0.0580308	0.178228	4	10444916	10446300	-	1385	-	GO:0000166;GO:0005524;GO:0005524;GO:0006952;GO:0006952;GO:0043531;GO:0043531;	-	-	Probable disease resistance protein At4g19060 [Source:UniProtKB/Swiss-Prot;Acc:Q84WD3]	Q84WD3 A0A384L2D7 Q501H3	GO:0006952//defense response;GO:0006952//defense response;	-	GO:0000166//nucleotide binding;GO:0005524//ATP binding;GO:0005524//ATP binding;GO:0043531//ADP binding;GO:0043531//ADP binding;	-
AT5G61890	5.46136	1.86556	9.05716	4.85494	2.27945	0.0580345	0.178228	5	24852322	24853941	-	1261	ERF114	GO:0000976;GO:0003677;GO:0003677;GO:0003677;GO:0003700;GO:0003700;GO:0003700;GO:0005515;GO:0005634;GO:0005634;GO:0006351;GO:0006355;GO:0006355;GO:0007275;GO:0007275;GO:0009873;GO:0009873;GO:0043565;GO:0050832;GO:0050832;	-	-	Ethylene-responsive transcription factor ERF114 [Source:UniProtKB/Swiss-Prot;Acc:Q9FH54]	Q9FH54 A0A178UJI0	GO:0006351//transcription, DNA-templated;GO:0006355//regulation of transcription, DNA-templated;GO:0006355//regulation of transcription, DNA-templated;GO:0007275//multicellular organism development;GO:0007275//multicellular organism development;GO:0009873//ethylene-activated signaling pathway;GO:0009873//ethylene-activated signaling pathway;GO:0050832//defense response to fungus;GO:0050832//defense response to fungus;	GO:0005634//nucleus;GO:0005634//nucleus;	GO:0000976//transcription cis-regulatory region binding;GO:0003677//DNA binding;GO:0003677//DNA binding;GO:0003677//DNA binding;GO:0003700//DNA-binding transcription factor activity;GO:0003700//DNA-binding transcription factor activity;GO:0003700//DNA-binding transcription factor activity;GO:0005515//protein binding;GO:0043565//sequence-specific DNA binding;	-
AT2G34180	14.274	20.4393	8.10877	0.396725	-1.33379	0.0580363	0.178228	2	14430761	14432482	-	1722	CIPK13	GO:0000166;GO:0004672;GO:0004672;GO:0004674;GO:0004674;GO:0005515;GO:0005524;GO:0005524;GO:0005524;GO:0006468;GO:0006468;GO:0007165;GO:0007165;GO:0016301;GO:0016310;GO:0016740;	-	-	CBL-interacting serine/threonine-protein kinase 13 [Source:UniProtKB/Swiss-Prot;Acc:O22971]	O22971 A0A178VYP1	GO:0006468//protein phosphorylation;GO:0006468//protein phosphorylation;GO:0007165//signal transduction;GO:0007165//signal transduction;GO:0016310//phosphorylation;	-	GO:0000166//nucleotide binding;GO:0004672//protein kinase activity;GO:0004672//protein kinase activity;GO:0004674//protein serine/threonine kinase activity;GO:0004674//protein serine/threonine kinase activity;GO:0005515//protein binding;GO:0005524//ATP binding;GO:0005524//ATP binding;GO:0005524//ATP binding;GO:0016301//kinase activity;GO:0016740//transferase activity;	-
AT1G32750	1348.75	1238.95	1458.55	1.17725	0.235417	0.0580687	0.178304	1	11846247	11856765	-	6190	TAF1	GO:0004402;GO:0005515;GO:0005515;GO:0005634;GO:0005669;GO:0005669;GO:0006325;GO:0009294;GO:0009294;GO:0016251;GO:0017025;GO:0017025;GO:0043565;GO:0045944;GO:0051123;GO:0051123;	K03125	EC:2.3.1.48 2.7.11.1	Transcription initiation factor TFIID subunit 1 [Source:UniProtKB/Swiss-Prot;Acc:Q8LRK9]	Q8LRK9	GO:0006325//chromatin organization;GO:0009294//DNA mediated transformation;GO:0009294//DNA mediated transformation;GO:0045944//positive regulation of transcription by RNA polymerase II;GO:0051123//RNA polymerase II preinitiation complex assembly;GO:0051123//RNA polymerase II preinitiation complex assembly;	GO:0005634//nucleus;GO:0005669//transcription factor TFIID complex;GO:0005669//transcription factor TFIID complex;	GO:0004402//histone acetyltransferase activity;GO:0005515//protein binding;GO:0005515//protein binding;GO:0016251//RNA polymerase II general transcription initiation factor activity;GO:0017025//TBP-class protein binding;GO:0017025//TBP-class protein binding;GO:0043565//sequence-specific DNA binding;	ko03022(Basal transcription factors)
AT1G54920	1655.67	1524.35	1786.99	1.1723	0.229339	0.0582329	0.178785	1	20470678	20475193	+	3307	-	GO:0008150;GO:0016020;	-	-	unknown protein; FUNCTIONS IN: molecular_function unknown; INVOLVED IN: biological_process unknown; LOCATED IN: membrane; EXPRESSED IN: 23 plant structures; EXPRESSED DURING: 15 growth stages; Ha. [Source:TAIR;Acc:AT1G54920]	F4HYL8	GO:0008150//biological_process;	GO:0016020//membrane;	-	-
AT3G26070	1735.63	1597.21	1874.04	1.17333	0.230603	0.0582789	0.178902	3	9526687	9528703	+	1450	PAP4	GO:0005829;GO:0008150;GO:0009507;GO:0009507;GO:0009507;GO:0009534;GO:0009534;GO:0009534;GO:0009535;GO:0009535;GO:0009536;GO:0009579;GO:0010287;GO:0010287;	-	-	Probable plastid-lipid-associated protein 4, chloroplastic [Source:UniProtKB/Swiss-Prot;Acc:Q9LU85]	Q9LU85 A0A5S9XFP8	GO:0008150//biological_process;	GO:0005829//cytosol;GO:0009507//chloroplast;GO:0009507//chloroplast;GO:0009507//chloroplast;GO:0009534//chloroplast thylakoid;GO:0009534//chloroplast thylakoid;GO:0009534//chloroplast thylakoid;GO:0009535//chloroplast thylakoid membrane;GO:0009535//chloroplast thylakoid membrane;GO:0009536//plastid;GO:0009579//thylakoid;GO:0010287//plastoglobule;GO:0010287//plastoglobule;	-	-
AT5G66780	6.70644	1.25341	12.1595	9.70115	3.27816	0.0582927	0.178921	5	26663500	26664436	+	840	-	GO:0008150;	-	-	AT5g66780/MUD21_2 [Source:UniProtKB/TrEMBL;Acc:Q9FL02]	A0A1P8BBD9	GO:0008150//biological_process;	-	-	-
AT3G15830	3.60568	6.51478	0.696575	0.106922	-3.22537	0.0583106	0.178943	3	5354874	5356426	+	1090	-	GO:0004142;GO:0004142;GO:0004142;GO:0006629;GO:0006657;GO:0016020;GO:0016021;GO:0016021;GO:0016740;GO:0046470;GO:0046470;	-	-	Phosphatidylcholine:diacylglycerol cholinephosphotransferase 2 [Source:UniProtKB/Swiss- Prot;Acc:Q9LVZ6]	Q9LVZ6 A0A654F7K6	GO:0006629//lipid metabolic process;GO:0006657//CDP-choline pathway;GO:0046470//phosphatidylcholine metabolic process;GO:0046470//phosphatidylcholine metabolic process;	GO:0016020//membrane;GO:0016021//integral component of membrane;GO:0016021//integral component of membrane;	GO:0004142//diacylglycerol cholinephosphotransferase activity;GO:0004142//diacylglycerol cholinephosphotransferase activity;GO:0004142//diacylglycerol cholinephosphotransferase activity;GO:0016740//transferase activity;	-
AT1G56180	440.395	395.361	485.428	1.22781	0.296087	0.0583154	0.178943	1	21024486	21028066	-	2956	-	GO:0000166;GO:0004176;GO:0004222;GO:0004222;GO:0005524;GO:0005524;GO:0005524;GO:0006508;GO:0006508;GO:0006508;GO:0008233;GO:0008237;GO:0009507;GO:0009507;GO:0016020;GO:0016021;GO:0042651;GO:0042651;GO:0048366;GO:0048366;GO:0000166;GO:0004176;GO:0004222;GO:0004222;GO:0005524;GO:0005524;GO:0005524;GO:0006508;GO:0006508;GO:0006508;GO:0008233;GO:0008237;GO:0016020;GO:0016021;	-	-	ATP-dependent zinc metalloprotease [Source:UniProtKB/TrEMBL;Acc:Q9C7J3]	A0A1P8AMW9	GO:0006508//proteolysis;GO:0006508//proteolysis;GO:0006508//proteolysis;GO:0048366//leaf development;GO:0048366//leaf development;GO:0006508//proteolysis;GO:0006508//proteolysis;GO:0006508//proteolysis;	GO:0009507//chloroplast;GO:0009507//chloroplast;GO:0016020//membrane;GO:0016021//integral component of membrane;GO:0042651//thylakoid membrane;GO:0042651//thylakoid membrane;GO:0016020//membrane;GO:0016021//integral component of membrane;	GO:0000166//nucleotide binding;GO:0004176//ATP-dependent peptidase activity;GO:0004222//metalloendopeptidase activity;GO:0004222//metalloendopeptidase activity;GO:0005524//ATP binding;GO:0005524//ATP binding;GO:0005524//ATP binding;GO:0008233//peptidase activity;GO:0008237//metallopeptidase activity;GO:0000166//nucleotide binding;GO:0004176//ATP-dependent peptidase activity;GO:0004222//metalloendopeptidase activity;GO:0004222//metalloendopeptidase activity;GO:0005524//ATP binding;GO:0005524//ATP binding;GO:0005524//ATP binding;GO:0008233//peptidase activity;GO:0008237//metallopeptidase activity;	-
AT4G30410	138.492	159.411	117.573	0.737551	-0.439186	0.0583285	0.178959	4	14870984	14872267	-	1284	IBL1	GO:0003677;GO:0003700;GO:0005634;GO:0005634;GO:0009740;GO:0009742;GO:0040008;GO:0046983;GO:0046983;GO:0003677;GO:0003700;GO:0005634;GO:0005634;GO:0009740;GO:0009742;GO:0040008;GO:0046983;GO:0046983;	-	-	Transcription factor IBH1-like 1 [Source:UniProtKB/Swiss-Prot;Acc:Q9M0B9]	Q9M0B9 A0A178V334	GO:0009740//gibberellic acid mediated signaling pathway;GO:0009742//brassinosteroid mediated signaling pathway;GO:0040008//regulation of growth;GO:0009740//gibberellic acid mediated signaling pathway;GO:0009742//brassinosteroid mediated signaling pathway;GO:0040008//regulation of growth;	GO:0005634//nucleus;GO:0005634//nucleus;GO:0005634//nucleus;GO:0005634//nucleus;	GO:0003677//DNA binding;GO:0003700//DNA-binding transcription factor activity;GO:0046983//protein dimerization activity;GO:0046983//protein dimerization activity;GO:0003677//DNA binding;GO:0003700//DNA-binding transcription factor activity;GO:0046983//protein dimerization activity;GO:0046983//protein dimerization activity;	-
AT3G53760	285.776	318.433	253.119	0.79489	-0.331173	0.0583474	0.178993	3	19917788	19922512	-	2956	GCP4	GO:0000226;GO:0000226;GO:0000922;GO:0000922;GO:0005737;GO:0005737;GO:0005815;GO:0005815;GO:0005856;GO:0005874;GO:0005874;GO:0007020;GO:0007020;GO:0043015;GO:0043015;GO:0000226;GO:0000226;GO:0000922;GO:0000922;GO:0005737;GO:0005737;GO:0005815;GO:0005815;GO:0005856;GO:0005874;GO:0005874;GO:0007020;GO:0007020;GO:0043015;GO:0043015;GO:0000226;GO:0000226;GO:0000278;GO:0000922;GO:0000922;GO:0000923;GO:0000923;GO:0000930;GO:0000930;GO:0005200;GO:0005515;GO:0005737;GO:0005737;GO:0005813;GO:0005815;GO:0005815;GO:0005816;GO:0005819;GO:0005819;GO:0005856;GO:0005874;GO:0005874;GO:0007020;GO:0007020;GO:0007020;GO:0009506;GO:0009506;GO:0009624;GO:0009624;GO:0031122;GO:0031122;GO:0043015;GO:0043015;GO:0043015;GO:0043622;GO:0043622;GO:0051011;GO:0051225;GO:0051321;GO:0051321;GO:0051415;GO:0051415;GO:0090307;	K16571	-	Gamma-tubulin complex component 4 [Source:UniProtKB/Swiss-Prot;Acc:Q9M350]	Q9M350 A0A178V4Y7	GO:0000226//microtubule cytoskeleton organization;GO:0000226//microtubule cytoskeleton organization;GO:0007020//microtubule nucleation;GO:0007020//microtubule nucleation;GO:0000226//microtubule cytoskeleton organization;GO:0000226//microtubule cytoskeleton organization;GO:0007020//microtubule nucleation;GO:0007020//microtubule nucleation;GO:0000226//microtubule cytoskeleton organization;GO:0000226//microtubule cytoskeleton organization;GO:0000278//mitotic cell cycle;GO:0007020//microtubule nucleation;GO:0007020//microtubule nucleation;GO:0007020//microtubule nucleation;GO:0009624//response to nematode;GO:0009624//response to nematode;GO:0031122//cytoplasmic microtubule organization;GO:0031122//cytoplasmic microtubule organization;GO:0043622//cortical microtubule organization;GO:0043622//cortical microtubule organization;GO:0051225//spindle assembly;GO:0051321//meiotic cell cycle;GO:0051321//meiotic cell cycle;GO:0051415//microtubule nucleation by interphase microtubule organizing center;GO:0051415//microtubule nucleation by interphase microtubule organizing center;GO:0090307//mitotic spindle assembly;	GO:0000922//spindle pole;GO:0000922//spindle pole;GO:0005737//cytoplasm;GO:0005737//cytoplasm;GO:0005815//microtubule organizing center;GO:0005815//microtubule organizing center;GO:0005856//cytoskeleton;GO:0005874//microtubule;GO:0005874//microtubule;GO:0000922//spindle pole;GO:0000922//spindle pole;GO:0005737//cytoplasm;GO:0005737//cytoplasm;GO:0005815//microtubule organizing center;GO:0005815//microtubule organizing center;GO:0005856//cytoskeleton;GO:0005874//microtubule;GO:0005874//microtubule;GO:0000922//spindle pole;GO:0000922//spindle pole;GO:0000923//equatorial microtubule organizing center;GO:0000923//equatorial microtubule organizing center;GO:0000930//gamma-tubulin complex;GO:0000930//gamma-tubulin complex;GO:0005737//cytoplasm;GO:0005737//cytoplasm;GO:0005813//centrosome;GO:0005815//microtubule organizing center;GO:0005815//microtubule organizing center;GO:0005816//spindle pole body;GO:0005819//spindle;GO:0005819//spindle;GO:0005856//cytoskeleton;GO:0005874//microtubule;GO:0005874//microtubule;GO:0009506//plasmodesma;GO:0009506//plasmodesma;	GO:0043015//gamma-tubulin binding;GO:0043015//gamma-tubulin binding;GO:0043015//gamma-tubulin binding;GO:0043015//gamma-tubulin binding;GO:0005200//structural constituent of cytoskeleton;GO:0005515//protein binding;GO:0043015//gamma-tubulin binding;GO:0043015//gamma-tubulin binding;GO:0043015//gamma-tubulin binding;GO:0051011//microtubule minus-end binding;	-
AT1G47480	210.1	257.745	162.454	0.630291	-0.66591	0.0584508	0.179265	1	17417492	17419442	+	1222	CXE2	GO:0016787;GO:0016787;GO:0016787;GO:0016787;GO:0052689;GO:0052689;GO:0080030;	-	-	Probable carboxylesterase 2 [Source:UniProtKB/Swiss-Prot;Acc:Q9SX78]	Q9SX78 A0A654EHQ3	-	-	GO:0016787//hydrolase activity;GO:0016787//hydrolase activity;GO:0016787//hydrolase activity;GO:0016787//hydrolase activity;GO:0052689//carboxylic ester hydrolase activity;GO:0052689//carboxylic ester hydrolase activity;GO:0080030//methyl indole-3-acetate esterase activity;	-
AT2G23540	488.271	392.502	584.04	1.48799	0.573368	0.0584515	0.179265	2	10024150	10026258	+	1580	-	GO:0005576;GO:0005576;GO:0006629;GO:0016042;GO:0016042;GO:0016787;GO:0016788;GO:0016788;	-	-	GDSL esterase/lipase At2g23540 [Source:UniProtKB/Swiss-Prot;Acc:O80470]	O80470 A0A178VNJ6	GO:0006629//lipid metabolic process;GO:0016042//lipid catabolic process;GO:0016042//lipid catabolic process;	GO:0005576//extracellular region;GO:0005576//extracellular region;	GO:0016787//hydrolase activity;GO:0016788//hydrolase activity, acting on ester bonds;GO:0016788//hydrolase activity, acting on ester bonds;	-
AT1G21350	319.628	355.622	283.634	0.797571	-0.326316	0.0585802	0.17962	1	7476902	7479258	-	1370	-	GO:0016209;GO:0016209;GO:0016491;GO:0016491;GO:0055114;GO:0055114;GO:0098869;GO:0009507;GO:0009507;GO:0016209;GO:0016209;GO:0016491;GO:0016491;GO:0045454;GO:0055114;GO:0055114;GO:0098869;GO:0099503;GO:0005623;GO:0016209;GO:0016209;GO:0016491;GO:0016491;GO:0045454;GO:0055114;GO:0055114;GO:0098869;GO:0016209;GO:0016209;GO:0016491;GO:0016491;GO:0055114;GO:0055114;GO:0098869;GO:0016209;GO:0016209;GO:0016491;GO:0016491;GO:0055114;GO:0055114;GO:0098869;	-	-	Thioredoxin superfamily protein [Source:TAIR;Acc:AT1G21350]	Q84WN4	GO:0055114//obsolete oxidation-reduction process;GO:0055114//obsolete oxidation-reduction process;GO:0098869//cellular oxidant detoxification;GO:0045454//cell redox homeostasis;GO:0055114//obsolete oxidation-reduction process;GO:0055114//obsolete oxidation-reduction process;GO:0098869//cellular oxidant detoxification;GO:0045454//cell redox homeostasis;GO:0055114//obsolete oxidation-reduction process;GO:0055114//obsolete oxidation-reduction process;GO:0098869//cellular oxidant detoxification;GO:0055114//obsolete oxidation-reduction process;GO:0055114//obsolete oxidation-reduction process;GO:0098869//cellular oxidant detoxification;GO:0055114//obsolete oxidation-reduction process;GO:0055114//obsolete oxidation-reduction process;GO:0098869//cellular oxidant detoxification;	GO:0009507//chloroplast;GO:0009507//chloroplast;GO:0099503//secretory vesicle;GO:0005623//obsolete cell;	GO:0016209//antioxidant activity;GO:0016209//antioxidant activity;GO:0016491//oxidoreductase activity;GO:0016491//oxidoreductase activity;GO:0016209//antioxidant activity;GO:0016209//antioxidant activity;GO:0016491//oxidoreductase activity;GO:0016491//oxidoreductase activity;GO:0016209//antioxidant activity;GO:0016209//antioxidant activity;GO:0016491//oxidoreductase activity;GO:0016491//oxidoreductase activity;GO:0016209//antioxidant activity;GO:0016209//antioxidant activity;GO:0016491//oxidoreductase activity;GO:0016491//oxidoreductase activity;GO:0016209//antioxidant activity;GO:0016209//antioxidant activity;GO:0016491//oxidoreductase activity;GO:0016491//oxidoreductase activity;	-
AT5G51460	280.307	326.257	234.357	0.71832	-0.477302	0.0585868	0.17962	5	20900859	20904647	+	2549	TPPA	GO:0003824;GO:0003824;GO:0004805;GO:0004805;GO:0004805;GO:0004805;GO:0005992;GO:0005992;GO:0005992;GO:0005992;GO:0005992;GO:0016311;GO:0016787;GO:0003824;GO:0003824;GO:0004805;GO:0004805;GO:0005992;GO:0005992;GO:0005992;GO:0016311;GO:0016787;GO:0003824;GO:0003824;GO:0004805;GO:0004805;GO:0004805;GO:0004805;GO:0005992;GO:0005992;GO:0005992;GO:0005992;GO:0005992;GO:0016311;GO:0016787;GO:0003824;GO:0003824;GO:0004805;GO:0004805;GO:0004805;GO:0004805;GO:0005992;GO:0005992;GO:0005992;GO:0005992;GO:0005992;GO:0016311;GO:0016787;GO:0003824;GO:0003824;GO:0004805;GO:0004805;GO:0005992;GO:0005992;GO:0005992;GO:0016311;GO:0016787;	K01087	EC:3.1.3.12	Trehalose 6-phosphate phosphatase [Source:UniProtKB/TrEMBL;Acc:A0A178UCG0]	O64896 A0A178UCG0	GO:0005992//trehalose biosynthetic process;GO:0005992//trehalose biosynthetic process;GO:0005992//trehalose biosynthetic process;GO:0005992//trehalose biosynthetic process;GO:0005992//trehalose biosynthetic process;GO:0016311//dephosphorylation;GO:0005992//trehalose biosynthetic process;GO:0005992//trehalose biosynthetic process;GO:0005992//trehalose biosynthetic process;GO:0016311//dephosphorylation;GO:0005992//trehalose biosynthetic process;GO:0005992//trehalose biosynthetic process;GO:0005992//trehalose biosynthetic process;GO:0005992//trehalose biosynthetic process;GO:0005992//trehalose biosynthetic process;GO:0016311//dephosphorylation;GO:0005992//trehalose biosynthetic process;GO:0005992//trehalose biosynthetic process;GO:0005992//trehalose biosynthetic process;GO:0005992//trehalose biosynthetic process;GO:0005992//trehalose biosynthetic process;GO:0016311//dephosphorylation;GO:0005992//trehalose biosynthetic process;GO:0005992//trehalose biosynthetic process;GO:0005992//trehalose biosynthetic process;GO:0016311//dephosphorylation;	-	GO:0003824//catalytic activity;GO:0003824//catalytic activity;GO:0004805//trehalose-phosphatase activity;GO:0004805//trehalose-phosphatase activity;GO:0004805//trehalose-phosphatase activity;GO:0004805//trehalose-phosphatase activity;GO:0016787//hydrolase activity;GO:0003824//catalytic activity;GO:0003824//catalytic activity;GO:0004805//trehalose-phosphatase activity;GO:0004805//trehalose-phosphatase activity;GO:0016787//hydrolase activity;GO:0003824//catalytic activity;GO:0003824//catalytic activity;GO:0004805//trehalose-phosphatase activity;GO:0004805//trehalose-phosphatase activity;GO:0004805//trehalose-phosphatase activity;GO:0004805//trehalose-phosphatase activity;GO:0016787//hydrolase activity;GO:0003824//catalytic activity;GO:0003824//catalytic activity;GO:0004805//trehalose-phosphatase activity;GO:0004805//trehalose-phosphatase activity;GO:0004805//trehalose-phosphatase activity;GO:0004805//trehalose-phosphatase activity;GO:0016787//hydrolase activity;GO:0003824//catalytic activity;GO:0003824//catalytic activity;GO:0004805//trehalose-phosphatase activity;GO:0004805//trehalose-phosphatase activity;GO:0016787//hydrolase activity;	ko00500(Starch and sucrose metabolism)
AT3G62570	122.493	141.572	103.415	0.730476	-0.453091	0.0585906	0.17962	3	23142485	23144747	+	1974	-	GO:0005515;GO:0005773;GO:0005773;	-	-	AT3g62570/T12C14_270 [Source:UniProtKB/TrEMBL;Acc:Q8W591]	A0A384LPK7 Q8W591	-	GO:0005773//vacuole;GO:0005773//vacuole;	GO:0005515//protein binding;	-
AT2G22000	13.8269	19.7396	7.91413	0.400927	-1.31859	0.058639	0.179745	2	9362113	9363203	+	811	PEP6	GO:0006952;GO:0045087;GO:0045087;	-	-	Elicitor peptide 6 [Source:UniProtKB/Swiss- Prot;Acc:Q9SIZ9]	Q9SIZ9 A0A654EV09	GO:0006952//defense response;GO:0045087//innate immune response;GO:0045087//innate immune response;	-	-	-
AT5G20220	51.7052	39.9635	63.4468	1.58762	0.666864	0.0586668	0.179806	5	6821881	6825981	+	1766	-	GO:0003676;GO:0003676;GO:0003727;GO:0003729;GO:0005737;GO:0008270;GO:0008270;GO:0045182;GO:2000767;GO:0003676;GO:0003676;GO:0008270;GO:0008270;GO:0003676;GO:0003676;GO:0008270;GO:0008270;	-	-	zinc knuckle (CCHC-type) family protein [Source:TAIR;Acc:AT5G20220]	F4K466	GO:2000767//positive regulation of cytoplasmic translation;	GO:0005737//cytoplasm;	GO:0003676//nucleic acid binding;GO:0003676//nucleic acid binding;GO:0003727//single-stranded RNA binding;GO:0003729//mRNA binding;GO:0008270//zinc ion binding;GO:0008270//zinc ion binding;GO:0045182//translation regulator activity;GO:0003676//nucleic acid binding;GO:0003676//nucleic acid binding;GO:0008270//zinc ion binding;GO:0008270//zinc ion binding;GO:0003676//nucleic acid binding;GO:0003676//nucleic acid binding;GO:0008270//zinc ion binding;GO:0008270//zinc ion binding;	-
AT1G80040	1500.99	1381.85	1620.12	1.17242	0.229494	0.0586761	0.179811	1	30109059	30111284	-	1801	-	GO:0005515;GO:0008150;GO:0005515;	-	-	F18B13.13 protein [Source:UniProtKB/TrEMBL;Acc:Q9SSD3]	F4HQF8	GO:0008150//biological_process;	-	GO:0005515//protein binding;GO:0005515//protein binding;	-
AT3G60970	1.92945	0	3.8589	Inf	Inf	0.0587709	0.180077	3	22557282	22561716	+	3556	ABCC15	GO:0000166;GO:0000325;GO:0000325;GO:0005524;GO:0005524;GO:0005524;GO:0005774;GO:0005774;GO:0008559;GO:0008559;GO:0016020;GO:0016020;GO:0016020;GO:0016021;GO:0016021;GO:0016021;GO:0016887;GO:0016887;GO:0042626;GO:0042626;GO:0042626;GO:0042626;GO:0042908;GO:0055085;GO:0055085;GO:0055085;	-	-	Putative ABC transporter C family member 15 [Source:UniProtKB/Swiss-Prot;Acc:Q7FB56]	Q7FB56	GO:0042908//xenobiotic transport;GO:0055085//transmembrane transport;GO:0055085//transmembrane transport;GO:0055085//transmembrane transport;	GO:0000325//plant-type vacuole;GO:0000325//plant-type vacuole;GO:0005774//vacuolar membrane;GO:0005774//vacuolar membrane;GO:0016020//membrane;GO:0016020//membrane;GO:0016020//membrane;GO:0016021//integral component of membrane;GO:0016021//integral component of membrane;GO:0016021//integral component of membrane;	GO:0000166//nucleotide binding;GO:0005524//ATP binding;GO:0005524//ATP binding;GO:0005524//ATP binding;GO:0008559//ABC-type xenobiotic transporter activity;GO:0008559//ABC-type xenobiotic transporter activity;GO:0016887//ATP hydrolysis activity;GO:0016887//ATP hydrolysis activity;GO:0042626//ATPase-coupled transmembrane transporter activity;GO:0042626//ATPase-coupled transmembrane transporter activity;GO:0042626//ATPase-coupled transmembrane transporter activity;GO:0042626//ATPase-coupled transmembrane transporter activity;	-
AT1G05170	147.255	169.306	125.203	0.739507	-0.435363	0.0587886	0.180108	1	1490974	1494248	-	2358	B3GALT2	GO:0000139;GO:0000139;GO:0005783;GO:0005794;GO:0005794;GO:0005794;GO:0006486;GO:0006486;GO:0006486;GO:0008378;GO:0016020;GO:0016020;GO:0016020;GO:0016021;GO:0016021;GO:0016740;GO:0016757;GO:0000139;GO:0000139;GO:0005794;GO:0006486;GO:0006486;GO:0006486;GO:0008378;GO:0016020;GO:0016020;GO:0016020;GO:0016021;GO:0016021;GO:0016740;GO:0016757;	K20855	EC:2.4.1.-	Hexosyltransferase (Fragment) [Source:UniProtKB/TrEMBL;Acc:W8Q3U9]	A8MRC7 A0A654E6W1 W8Q3U9	GO:0006486//protein glycosylation;GO:0006486//protein glycosylation;GO:0006486//protein glycosylation;GO:0006486//protein glycosylation;GO:0006486//protein glycosylation;GO:0006486//protein glycosylation;	GO:0000139//Golgi membrane;GO:0000139//Golgi membrane;GO:0005783//endoplasmic reticulum;GO:0005794//Golgi apparatus;GO:0005794//Golgi apparatus;GO:0005794//Golgi apparatus;GO:0016020//membrane;GO:0016020//membrane;GO:0016020//membrane;GO:0016021//integral component of membrane;GO:0016021//integral component of membrane;GO:0000139//Golgi membrane;GO:0000139//Golgi membrane;GO:0005794//Golgi apparatus;GO:0016020//membrane;GO:0016020//membrane;GO:0016020//membrane;GO:0016021//integral component of membrane;GO:0016021//integral component of membrane;	GO:0008378//galactosyltransferase activity;GO:0016740//transferase activity;GO:0016757//glycosyltransferase activity;GO:0008378//galactosyltransferase activity;GO:0016740//transferase activity;GO:0016757//glycosyltransferase activity;	-
AT5G10400	511.559	561.688	461.43	0.821505	-0.283658	0.0588161	0.180168	5	3270172	3270957	-	786	HTR2	GO:0000786;GO:0000786;GO:0000786;GO:0003677;GO:0003677;GO:0003677;GO:0005515;GO:0005576;GO:0005634;GO:0005634;GO:0005634;GO:0005694;GO:0005829;GO:0005886;GO:0006334;GO:0009536;GO:0010369;GO:0010369;GO:0031492;GO:0046982;GO:0046982;	K11253	-	Histone H3 [Source:UniProtKB/TrEMBL;Acc:Q0WRA9]	P59226 Q0WRA9 A0A384L1I5	GO:0006334//nucleosome assembly;	GO:0000786//nucleosome;GO:0000786//nucleosome;GO:0000786//nucleosome;GO:0005576//extracellular region;GO:0005634//nucleus;GO:0005634//nucleus;GO:0005634//nucleus;GO:0005694//chromosome;GO:0005829//cytosol;GO:0005886//plasma membrane;GO:0009536//plastid;GO:0010369//chromocenter;GO:0010369//chromocenter;	GO:0003677//DNA binding;GO:0003677//DNA binding;GO:0003677//DNA binding;GO:0005515//protein binding;GO:0031492//nucleosomal DNA binding;GO:0046982//protein heterodimerization activity;GO:0046982//protein heterodimerization activity;	ko05322(Systemic lupus erythematosus);ko05202(Transcriptional misregulation in cancer);ko05131(Shigellosis);ko05034(Alcoholism);ko04613(Neutrophil extracellular trap formation)
AT1G27970	1161.73	1313.41	1010.05	0.769023	-0.378901	0.0588497	0.180234	1	9746709	9748467	+	1161	NTF2B	GO:0005515;GO:0005634;GO:0005634;GO:0005635;GO:0005635;GO:0005737;GO:0005737;GO:0006606;GO:0006606;GO:0006913;GO:0006913;GO:0015031;GO:0044613;GO:0044613;GO:0005634;GO:0005635;GO:0005635;GO:0005829;GO:0005829;GO:0005886;GO:0005886;	-	-	Nuclear transport factor 2B [Source:UniProtKB/TrEMBL;Acc:A8MS55]	Q9C7F5 A0A178W1S4	GO:0006606//protein import into nucleus;GO:0006606//protein import into nucleus;GO:0006913//nucleocytoplasmic transport;GO:0006913//nucleocytoplasmic transport;GO:0015031//protein transport;	GO:0005634//nucleus;GO:0005634//nucleus;GO:0005635//nuclear envelope;GO:0005635//nuclear envelope;GO:0005737//cytoplasm;GO:0005737//cytoplasm;GO:0044613//nuclear pore central transport channel;GO:0044613//nuclear pore central transport channel;GO:0005634//nucleus;GO:0005635//nuclear envelope;GO:0005635//nuclear envelope;GO:0005829//cytosol;GO:0005829//cytosol;GO:0005886//plasma membrane;GO:0005886//plasma membrane;	GO:0005515//protein binding;	-
AT1G19710	282.609	315.445	249.773	0.791813	-0.336769	0.0588534	0.180234	1	6814704	6816876	+	1816	-	GO:0005768;GO:0005768;GO:0005794;GO:0005794;GO:0005802;GO:0005802;GO:0016740;GO:0016740;GO:0016757;	-	-	At1g19710 [Source:UniProtKB/TrEMBL;Acc:Q67Z55]	A0A178WEA7 Q67Z55	-	GO:0005768//endosome;GO:0005768//endosome;GO:0005794//Golgi apparatus;GO:0005794//Golgi apparatus;GO:0005802//trans-Golgi network;GO:0005802//trans-Golgi network;	GO:0016740//transferase activity;GO:0016740//transferase activity;GO:0016757//glycosyltransferase activity;	-
AT4G26870	1825.85	1682.43	1969.26	1.17049	0.227109	0.0588733	0.180272	4	13505291	13507870	+	1940	-	GO:0000166;GO:0000166;GO:0000166;GO:0003676;GO:0003676;GO:0003677;GO:0003677;GO:0003723;GO:0003723;GO:0004812;GO:0004812;GO:0004812;GO:0004815;GO:0004815;GO:0004815;GO:0004815;GO:0005524;GO:0005524;GO:0005524;GO:0005737;GO:0005737;GO:0005737;GO:0005829;GO:0005829;GO:0005829;GO:0005829;GO:0006412;GO:0006418;GO:0006418;GO:0006422;GO:0006422;GO:0006422;GO:0009506;GO:0009506;GO:0016874;GO:0017101;GO:0017101;GO:0046686;GO:0046686;GO:0046872;GO:0046872;	K22503	EC:6.1.1.12	Aspartate--tRNA ligase 1, cytoplasmic [Source:UniProtKB/Swiss-Prot;Acc:Q8H104]	Q8H104	GO:0006412//translation;GO:0006418//tRNA aminoacylation for protein translation;GO:0006418//tRNA aminoacylation for protein translation;GO:0006422//aspartyl-tRNA aminoacylation;GO:0006422//aspartyl-tRNA aminoacylation;GO:0006422//aspartyl-tRNA aminoacylation;GO:0046686//response to cadmium ion;GO:0046686//response to cadmium ion;	GO:0005737//cytoplasm;GO:0005737//cytoplasm;GO:0005737//cytoplasm;GO:0005829//cytosol;GO:0005829//cytosol;GO:0005829//cytosol;GO:0005829//cytosol;GO:0009506//plasmodesma;GO:0009506//plasmodesma;GO:0017101//aminoacyl-tRNA synthetase multienzyme complex;GO:0017101//aminoacyl-tRNA synthetase multienzyme complex;	GO:0000166//nucleotide binding;GO:0000166//nucleotide binding;GO:0000166//nucleotide binding;GO:0003676//nucleic acid binding;GO:0003676//nucleic acid binding;GO:0003677//DNA binding;GO:0003677//DNA binding;GO:0003723//RNA binding;GO:0003723//RNA binding;GO:0004812//aminoacyl-tRNA ligase activity;GO:0004812//aminoacyl-tRNA ligase activity;GO:0004812//aminoacyl-tRNA ligase activity;GO:0004815//aspartate-tRNA ligase activity;GO:0004815//aspartate-tRNA ligase activity;GO:0004815//aspartate-tRNA ligase activity;GO:0004815//aspartate-tRNA ligase activity;GO:0005524//ATP binding;GO:0005524//ATP binding;GO:0005524//ATP binding;GO:0016874//ligase activity;GO:0046872//metal ion binding;GO:0046872//metal ion binding;	ko00970(Aminoacyl-tRNA biosynthesis)
AT1G33055	147.987	233.137	62.8378	0.269532	-1.89147	0.0588885	0.180294	1	11971308	11972580	-	1273	-	GO:0009061;GO:0009061;GO:0071456;	-	-	Uncharacterized protein unannotated coding sequence from BAC F9L11 [Source:UniProtKB/TrEMBL;Acc:Q94K21]	Q94K21	GO:0009061//anaerobic respiration;GO:0009061//anaerobic respiration;GO:0071456//cellular response to hypoxia;	-	-	-
AT4G38730	191.669	165.775	217.563	1.3124	0.392208	0.0589021	0.180312	4	18080233	18082683	-	1610	-	GO:0005768;GO:0005769;GO:0005769;GO:0005886;GO:0005886;GO:0006811;GO:0015095;GO:0015095;GO:0015095;GO:0015693;GO:0015693;GO:0015693;GO:0015693;GO:0016020;GO:0016020;GO:0016021;GO:0016021;GO:0016021;GO:1903830;	K22733	-	Probable magnesium transporter NIPA7 [Source:UniProtKB/Swiss-Prot;Acc:Q8GYS1]	Q8GYS1 A0A654FWU4	GO:0006811//ion transport;GO:0015693//magnesium ion transport;GO:0015693//magnesium ion transport;GO:0015693//magnesium ion transport;GO:0015693//magnesium ion transport;GO:1903830//magnesium ion transmembrane transport;	GO:0005768//endosome;GO:0005769//early endosome;GO:0005769//early endosome;GO:0005886//plasma membrane;GO:0005886//plasma membrane;GO:0016020//membrane;GO:0016020//membrane;GO:0016021//integral component of membrane;GO:0016021//integral component of membrane;GO:0016021//integral component of membrane;	GO:0015095//magnesium ion transmembrane transporter activity;GO:0015095//magnesium ion transmembrane transporter activity;GO:0015095//magnesium ion transmembrane transporter activity;	-
AT1G55860	2493.59	2293.4	2693.77	1.17458	0.232143	0.0589548	0.180449	1	20879900	20893268	-	11404	UPL1	GO:0000151;GO:0000151;GO:0000209;GO:0004842;GO:0004842;GO:0004842;GO:0005515;GO:0005634;GO:0005737;GO:0005737;GO:0005739;GO:0005739;GO:0005829;GO:0005829;GO:0006511;GO:0009506;GO:0009506;GO:0016020;GO:0016567;GO:0016567;GO:0016567;GO:0016567;GO:0016740;GO:0016874;GO:0043161;GO:0045732;GO:0061630;GO:0061630;	-	-	E3 ubiquitin-protein ligase UPL1 [Source:UniProtKB/Swiss-Prot;Acc:Q8GY23]	Q8GY23	GO:0000209//protein polyubiquitination;GO:0006511//ubiquitin-dependent protein catabolic process;GO:0016567//protein ubiquitination;GO:0016567//protein ubiquitination;GO:0016567//protein ubiquitination;GO:0016567//protein ubiquitination;GO:0043161//proteasome-mediated ubiquitin-dependent protein catabolic process;GO:0045732//positive regulation of protein catabolic process;	GO:0000151//ubiquitin ligase complex;GO:0000151//ubiquitin ligase complex;GO:0005634//nucleus;GO:0005737//cytoplasm;GO:0005737//cytoplasm;GO:0005739//mitochondrion;GO:0005739//mitochondrion;GO:0005829//cytosol;GO:0005829//cytosol;GO:0009506//plasmodesma;GO:0009506//plasmodesma;GO:0016020//membrane;	GO:0004842//ubiquitin-protein transferase activity;GO:0004842//ubiquitin-protein transferase activity;GO:0004842//ubiquitin-protein transferase activity;GO:0005515//protein binding;GO:0016740//transferase activity;GO:0016874//ligase activity;GO:0061630//ubiquitin protein ligase activity;GO:0061630//ubiquitin protein ligase activity;	-
AT2G02410	291.654	258.181	325.127	1.2593	0.332619	0.0589708	0.180475	2	632634	634994	+	1794	-	GO:0008150;	K06962	-	unknown protein; CONTAINS InterPro DOMAIN/s: Protein of unknown function DUF901 (InterPro:IPR010298); Ha. [Source:TAIR;Acc:AT2G02410]	F4IQD4	GO:0008150//biological_process;	-	-	-
AT5G55470	55.602	43.3519	67.8522	1.56515	0.646299	0.0590019	0.180546	5	22469245	22472706	-	1861	NHX4	GO:0005773;GO:0005774;GO:0005774;GO:0005774;GO:0005886;GO:0005886;GO:0005886;GO:0006811;GO:0006812;GO:0006812;GO:0006814;GO:0006814;GO:0006814;GO:0006885;GO:0006885;GO:0009651;GO:0009651;GO:0015081;GO:0015081;GO:0015297;GO:0015299;GO:0015299;GO:0015385;GO:0015385;GO:0015385;GO:0015385;GO:0015386;GO:0015386;GO:0016020;GO:0016021;GO:0016021;GO:0016021;GO:0035725;GO:0051453;GO:0051453;GO:0055075;GO:0055075;GO:0055075;GO:0055085;GO:0055085;GO:0071805;GO:0071805;GO:0098656;GO:0098719;GO:0098719;GO:1902600;	-	-	Sodium/hydrogen exchanger 4 [Source:UniProtKB/Swiss-Prot;Acc:Q8S397]	Q8S397 A0A178UM68	GO:0006811//ion transport;GO:0006812//cation transport;GO:0006812//cation transport;GO:0006814//sodium ion transport;GO:0006814//sodium ion transport;GO:0006814//sodium ion transport;GO:0006885//regulation of pH;GO:0006885//regulation of pH;GO:0009651//response to salt stress;GO:0009651//response to salt stress;GO:0035725//sodium ion transmembrane transport;GO:0051453//regulation of intracellular pH;GO:0051453//regulation of intracellular pH;GO:0055075//potassium ion homeostasis;GO:0055075//potassium ion homeostasis;GO:0055075//potassium ion homeostasis;GO:0055085//transmembrane transport;GO:0055085//transmembrane transport;GO:0071805//potassium ion transmembrane transport;GO:0071805//potassium ion transmembrane transport;GO:0098656//anion transmembrane transport;GO:0098719//sodium ion import across plasma membrane;GO:0098719//sodium ion import across plasma membrane;GO:1902600//proton transmembrane transport;	GO:0005773//vacuole;GO:0005774//vacuolar membrane;GO:0005774//vacuolar membrane;GO:0005774//vacuolar membrane;GO:0005886//plasma membrane;GO:0005886//plasma membrane;GO:0005886//plasma membrane;GO:0016020//membrane;GO:0016021//integral component of membrane;GO:0016021//integral component of membrane;GO:0016021//integral component of membrane;	GO:0015081//sodium ion transmembrane transporter activity;GO:0015081//sodium ion transmembrane transporter activity;GO:0015297//antiporter activity;GO:0015299//solute:proton antiporter activity;GO:0015299//solute:proton antiporter activity;GO:0015385//sodium:proton antiporter activity;GO:0015385//sodium:proton antiporter activity;GO:0015385//sodium:proton antiporter activity;GO:0015385//sodium:proton antiporter activity;GO:0015386//potassium:proton antiporter activity;GO:0015386//potassium:proton antiporter activity;	-
AT1G78290	198.478	232.131	164.825	0.710052	-0.494003	0.0590279	0.180601	1	29457205	29459493	-	1868	SRK2C	GO:0000166;GO:0004672;GO:0004672;GO:0004674;GO:0004674;GO:0004674;GO:0005524;GO:0005524;GO:0005524;GO:0005634;GO:0005634;GO:0005634;GO:0005737;GO:0005737;GO:0005737;GO:0006468;GO:0006468;GO:0006468;GO:0006970;GO:0006970;GO:0016301;GO:0016310;GO:0016740;GO:0035556;GO:0035556;GO:0080167;GO:0080167;GO:0000166;GO:0004672;GO:0004672;GO:0004674;GO:0004674;GO:0004674;GO:0005524;GO:0005524;GO:0005524;GO:0005634;GO:0005634;GO:0005634;GO:0005737;GO:0005737;GO:0005737;GO:0006468;GO:0006468;GO:0006468;GO:0006970;GO:0006970;GO:0016301;GO:0016310;GO:0016740;GO:0035556;GO:0035556;GO:0080167;GO:0080167;	K14498	EC:2.7.11.1	SRK2C [Source:UniProtKB/TrEMBL;Acc:A0A178W6S8]	Q9M9E9 A0A178W6S8	GO:0006468//protein phosphorylation;GO:0006468//protein phosphorylation;GO:0006468//protein phosphorylation;GO:0006970//response to osmotic stress;GO:0006970//response to osmotic stress;GO:0016310//phosphorylation;GO:0035556//intracellular signal transduction;GO:0035556//intracellular signal transduction;GO:0080167//response to karrikin;GO:0080167//response to karrikin;GO:0006468//protein phosphorylation;GO:0006468//protein phosphorylation;GO:0006468//protein phosphorylation;GO:0006970//response to osmotic stress;GO:0006970//response to osmotic stress;GO:0016310//phosphorylation;GO:0035556//intracellular signal transduction;GO:0035556//intracellular signal transduction;GO:0080167//response to karrikin;GO:0080167//response to karrikin;	GO:0005634//nucleus;GO:0005634//nucleus;GO:0005634//nucleus;GO:0005737//cytoplasm;GO:0005737//cytoplasm;GO:0005737//cytoplasm;GO:0005634//nucleus;GO:0005634//nucleus;GO:0005634//nucleus;GO:0005737//cytoplasm;GO:0005737//cytoplasm;GO:0005737//cytoplasm;	GO:0000166//nucleotide binding;GO:0004672//protein kinase activity;GO:0004672//protein kinase activity;GO:0004674//protein serine/threonine kinase activity;GO:0004674//protein serine/threonine kinase activity;GO:0004674//protein serine/threonine kinase activity;GO:0005524//ATP binding;GO:0005524//ATP binding;GO:0005524//ATP binding;GO:0016301//kinase activity;GO:0016740//transferase activity;GO:0000166//nucleotide binding;GO:0004672//protein kinase activity;GO:0004672//protein kinase activity;GO:0004674//protein serine/threonine kinase activity;GO:0004674//protein serine/threonine kinase activity;GO:0004674//protein serine/threonine kinase activity;GO:0005524//ATP binding;GO:0005524//ATP binding;GO:0005524//ATP binding;GO:0016301//kinase activity;GO:0016740//transferase activity;	ko04075(Plant hormone signal transduction);ko04016(MAPK signaling pathway - plant)
AT2G44950	811.344	741.199	881.489	1.18927	0.250082	0.0590938	0.180766	2	18542175	18548652	-	3629	HUB1	GO:0004842;GO:0004842;GO:0004842;GO:0004842;GO:0005515;GO:0005515;GO:0005634;GO:0005634;GO:0005634;GO:0005739;GO:0005739;GO:0006325;GO:0006513;GO:0006513;GO:0009817;GO:0009817;GO:0009965;GO:0009965;GO:0010162;GO:0010162;GO:0010228;GO:0010228;GO:0010389;GO:0010389;GO:0010390;GO:0010390;GO:0010390;GO:0010390;GO:0016567;GO:0016740;GO:0033523;GO:0033523;GO:0042802;GO:0042803;GO:0042803;GO:0045087;GO:0045087;GO:0046872;GO:0046872;GO:0051301;GO:0051301;GO:0051781;GO:0051781;GO:0004842;GO:0004842;GO:0004842;GO:0005634;GO:0005634;GO:0006325;GO:0010390;GO:0010390;GO:0010390;GO:0016567;GO:0016740;GO:0046872;GO:0046872;	K10696	EC:2.3.2.27	E3 ubiquitin-protein ligase BRE1-like 1 [Source:UniProtKB/Swiss-Prot;Acc:Q8RXD6]	Q8RXD6 A0A178VUC4	GO:0006325//chromatin organization;GO:0006513//protein monoubiquitination;GO:0006513//protein monoubiquitination;GO:0009965//leaf morphogenesis;GO:0009965//leaf morphogenesis;GO:0010162//seed dormancy process;GO:0010162//seed dormancy process;GO:0010228//vegetative to reproductive phase transition of meristem;GO:0010228//vegetative to reproductive phase transition of meristem;GO:0010389//regulation of G2/M transition of mitotic cell cycle;GO:0010389//regulation of G2/M transition of mitotic cell cycle;GO:0010390//histone monoubiquitination;GO:0010390//histone monoubiquitination;GO:0010390//histone monoubiquitination;GO:0010390//histone monoubiquitination;GO:0016567//protein ubiquitination;GO:0033523//histone H2B ubiquitination;GO:0033523//histone H2B ubiquitination;GO:0045087//innate immune response;GO:0045087//innate immune response;GO:0051301//cell division;GO:0051301//cell division;GO:0051781//positive regulation of cell division;GO:0051781//positive regulation of cell division;GO:0006325//chromatin organization;GO:0010390//histone monoubiquitination;GO:0010390//histone monoubiquitination;GO:0010390//histone monoubiquitination;GO:0016567//protein ubiquitination;	GO:0005634//nucleus;GO:0005634//nucleus;GO:0005634//nucleus;GO:0005739//mitochondrion;GO:0005739//mitochondrion;GO:0005634//nucleus;GO:0005634//nucleus;	GO:0004842//ubiquitin-protein transferase activity;GO:0004842//ubiquitin-protein transferase activity;GO:0004842//ubiquitin-protein transferase activity;GO:0004842//ubiquitin-protein transferase activity;GO:0005515//protein binding;GO:0005515//protein binding;GO:0016740//transferase activity;GO:0042802//identical protein binding;GO:0042803//protein homodimerization activity;GO:0042803//protein homodimerization activity;GO:0046872//metal ion binding;GO:0046872//metal ion binding;GO:0004842//ubiquitin-protein transferase activity;GO:0004842//ubiquitin-protein transferase activity;GO:0004842//ubiquitin-protein transferase activity;GO:0016740//transferase activity;GO:0046872//metal ion binding;GO:0046872//metal ion binding;	-
AT4G32150	3763.2	3483.44	4042.96	1.16062	0.214899	0.0590974	0.180766	4	15525979	15527926	-	1363	VAMP711	GO:0000149;GO:0005484;GO:0005773;GO:0005773;GO:0005773;GO:0005774;GO:0005774;GO:0005774;GO:0005886;GO:0005886;GO:0006887;GO:0006906;GO:0009651;GO:0009651;GO:0009737;GO:0009737;GO:0010118;GO:0010118;GO:0015031;GO:0015031;GO:0016020;GO:0016021;GO:0016021;GO:0016021;GO:0016192;GO:0016192;GO:0031201;GO:0031902;GO:0031902;GO:0061025;GO:0061025;	K08515	-	Vesicle-associated membrane protein 711 [Source:UniProtKB/Swiss-Prot;Acc:O49377]	O49377 A0A384LII2 Q0WWE7	GO:0006887//exocytosis;GO:0006906//vesicle fusion;GO:0009651//response to salt stress;GO:0009651//response to salt stress;GO:0009737//response to abscisic acid;GO:0009737//response to abscisic acid;GO:0010118//stomatal movement;GO:0010118//stomatal movement;GO:0015031//protein transport;GO:0015031//protein transport;GO:0016192//vesicle-mediated transport;GO:0016192//vesicle-mediated transport;GO:0061025//membrane fusion;GO:0061025//membrane fusion;	GO:0005773//vacuole;GO:0005773//vacuole;GO:0005773//vacuole;GO:0005774//vacuolar membrane;GO:0005774//vacuolar membrane;GO:0005774//vacuolar membrane;GO:0005886//plasma membrane;GO:0005886//plasma membrane;GO:0016020//membrane;GO:0016021//integral component of membrane;GO:0016021//integral component of membrane;GO:0016021//integral component of membrane;GO:0031201//SNARE complex;GO:0031902//late endosome membrane;GO:0031902//late endosome membrane;	GO:0000149//SNARE binding;GO:0005484//SNAP receptor activity;	ko04130(SNARE interactions in vesicular transport)
AT1G29410	161.168	138.615	183.72	1.32539	0.40642	0.0591389	0.180869	1	10297750	10300073	-	1833	PAI3	GO:0000162;GO:0000162;GO:0000162;GO:0003824;GO:0003824;GO:0004640;GO:0004640;GO:0004640;GO:0004640;GO:0004640;GO:0006568;GO:0006568;GO:0007275;GO:0007275;GO:0008652;GO:0009073;GO:0009411;GO:0009411;GO:0009507;GO:0009507;GO:0009536;GO:0016853;GO:0000162;GO:0003824;GO:0003824;GO:0004640;GO:0004640;GO:0004640;GO:0006568;GO:0006568;GO:0016853;GO:0000162;GO:0000162;GO:0000162;GO:0003824;GO:0003824;GO:0004640;GO:0004640;GO:0004640;GO:0004640;GO:0004640;GO:0006568;GO:0006568;GO:0007275;GO:0007275;GO:0008652;GO:0009073;GO:0009411;GO:0009411;GO:0009507;GO:0009507;GO:0009536;GO:0016651;GO:0016853;GO:0051536;GO:0055114;GO:0003824;GO:0004640;GO:0006568;GO:0003824;GO:0004640;GO:0006568;GO:0000162;GO:0003824;GO:0003824;GO:0004640;GO:0004640;GO:0004640;GO:0006568;GO:0006568;GO:0016853;GO:0000162;GO:0003824;GO:0003824;GO:0004640;GO:0004640;GO:0004640;GO:0006568;GO:0006568;GO:0016853;	K01817	EC:5.3.1.24	N-(5'-phosphoribosyl)anthranilate isomerase 3, chloroplastic [Source:UniProtKB/Swiss-Prot;Acc:Q8LPI9]	Q8LPI9	GO:0000162//tryptophan biosynthetic process;GO:0000162//tryptophan biosynthetic process;GO:0000162//tryptophan biosynthetic process;GO:0006568//tryptophan metabolic process;GO:0006568//tryptophan metabolic process;GO:0007275//multicellular organism development;GO:0007275//multicellular organism development;GO:0008652//cellular amino acid biosynthetic process;GO:0009073//aromatic amino acid family biosynthetic process;GO:0009411//response to UV;GO:0009411//response to UV;GO:0000162//tryptophan biosynthetic process;GO:0006568//tryptophan metabolic process;GO:0006568//tryptophan metabolic process;GO:0000162//tryptophan biosynthetic process;GO:0000162//tryptophan biosynthetic process;GO:0000162//tryptophan biosynthetic process;GO:0006568//tryptophan metabolic process;GO:0006568//tryptophan metabolic process;GO:0007275//multicellular organism development;GO:0007275//multicellular organism development;GO:0008652//cellular amino acid biosynthetic process;GO:0009073//aromatic amino acid family biosynthetic process;GO:0009411//response to UV;GO:0009411//response to UV;GO:0055114//obsolete oxidation-reduction process;GO:0006568//tryptophan metabolic process;GO:0006568//tryptophan metabolic process;GO:0000162//tryptophan biosynthetic process;GO:0006568//tryptophan metabolic process;GO:0006568//tryptophan metabolic process;GO:0000162//tryptophan biosynthetic process;GO:0006568//tryptophan metabolic process;GO:0006568//tryptophan metabolic process;	GO:0009507//chloroplast;GO:0009507//chloroplast;GO:0009536//plastid;GO:0009507//chloroplast;GO:0009507//chloroplast;GO:0009536//plastid;	GO:0003824//catalytic activity;GO:0003824//catalytic activity;GO:0004640//phosphoribosylanthranilate isomerase activity;GO:0004640//phosphoribosylanthranilate isomerase activity;GO:0004640//phosphoribosylanthranilate isomerase activity;GO:0004640//phosphoribosylanthranilate isomerase activity;GO:0004640//phosphoribosylanthranilate isomerase activity;GO:0016853//isomerase activity;GO:0003824//catalytic activity;GO:0003824//catalytic activity;GO:0004640//phosphoribosylanthranilate isomerase activity;GO:0004640//phosphoribosylanthranilate isomerase activity;GO:0004640//phosphoribosylanthranilate isomerase activity;GO:0016853//isomerase activity;GO:0003824//catalytic activity;GO:0003824//catalytic activity;GO:0004640//phosphoribosylanthranilate isomerase activity;GO:0004640//phosphoribosylanthranilate isomerase activity;GO:0004640//phosphoribosylanthranilate isomerase activity;GO:0004640//phosphoribosylanthranilate isomerase activity;GO:0004640//phosphoribosylanthranilate isomerase activity;GO:0016651//oxidoreductase activity, acting on NAD(P)H;GO:0016853//isomerase activity;GO:0051536//iron-sulfur cluster binding;GO:0003824//catalytic activity;GO:0004640//phosphoribosylanthranilate isomerase activity;GO:0003824//catalytic activity;GO:0004640//phosphoribosylanthranilate isomerase activity;GO:0003824//catalytic activity;GO:0003824//catalytic activity;GO:0004640//phosphoribosylanthranilate isomerase activity;GO:0004640//phosphoribosylanthranilate isomerase activity;GO:0004640//phosphoribosylanthranilate isomerase activity;GO:0016853//isomerase activity;GO:0003824//catalytic activity;GO:0003824//catalytic activity;GO:0004640//phosphoribosylanthranilate isomerase activity;GO:0004640//phosphoribosylanthranilate isomerase activity;GO:0004640//phosphoribosylanthranilate isomerase activity;GO:0016853//isomerase activity;	ko00400(Phenylalanine, tyrosine and tryptophan biosynthesis)
AT5G42950	2980.96	2759.11	3202.81	1.16081	0.215134	0.0591604	0.180911	5	17224270	17231384	+	5651	-	GO:0000932;GO:0002229;GO:0002237;GO:0003729;GO:0003729;GO:0005515;GO:0005515;GO:0005737;GO:0005829;GO:0006417;GO:0006952;GO:0009536;GO:0009737;GO:0009737;GO:0012501;GO:0017148;GO:0030371;GO:0031347;GO:0042742;GO:0050832;GO:0051607;GO:0051607;GO:0060548;	-	-	GYF domain-containing protein [Source:UniProtKB/TrEMBL;Acc:Q9FMM3]	Q9FMM3	GO:0002229//defense response to oomycetes;GO:0002237//response to molecule of bacterial origin;GO:0006417//regulation of translation;GO:0006952//defense response;GO:0009737//response to abscisic acid;GO:0009737//response to abscisic acid;GO:0012501//programmed cell death;GO:0017148//negative regulation of translation;GO:0031347//regulation of defense response;GO:0042742//defense response to bacterium;GO:0050832//defense response to fungus;GO:0051607//defense response to virus;GO:0051607//defense response to virus;GO:0060548//negative regulation of cell death;	GO:0000932//P-body;GO:0005737//cytoplasm;GO:0005829//cytosol;GO:0009536//plastid;	GO:0003729//mRNA binding;GO:0003729//mRNA binding;GO:0005515//protein binding;GO:0005515//protein binding;GO:0030371//translation repressor activity;	-
AT5G41370	1457.83	1338.17	1577.49	1.17884	0.237366	0.0593876	0.181569	5	16551119	16556038	+	2768	XPB1	GO:0000019;GO:0000112;GO:0000112;GO:0000166;GO:0000717;GO:0001111;GO:0001113;GO:0003677;GO:0003677;GO:0003677;GO:0003678;GO:0003678;GO:0003678;GO:0003678;GO:0004003;GO:0004386;GO:0005524;GO:0005524;GO:0005524;GO:0005634;GO:0005634;GO:0005634;GO:0005675;GO:0005675;GO:0005737;GO:0005737;GO:0006281;GO:0006283;GO:0006289;GO:0006289;GO:0006366;GO:0006367;GO:0006367;GO:0006367;GO:0006974;GO:0008134;GO:0008134;GO:0009411;GO:0009411;GO:0009411;GO:0010525;GO:0015616;GO:0016787;GO:0016787;GO:0016787;GO:0032508;GO:0033683;GO:0033683;GO:0043138;GO:0043138;GO:0045944;GO:0070816;GO:0097550;GO:0097550;GO:1901990;GO:1903025;	K10843	EC:3.6.4.12	General transcription and DNA repair factor IIH helicase subunit XPB1 [Source:UniProtKB/Swiss- Prot;Acc:Q38861]	Q38861 A0A5S9Y9W4	GO:0000019//regulation of mitotic recombination;GO:0000717//nucleotide-excision repair, DNA duplex unwinding;GO:0001111//promoter clearance from RNA polymerase II promoter;GO:0001113//transcription open complex formation at RNA polymerase II promoter;GO:0006281//DNA repair;GO:0006283//transcription-coupled nucleotide-excision repair;GO:0006289//nucleotide-excision repair;GO:0006289//nucleotide-excision repair;GO:0006366//transcription by RNA polymerase II;GO:0006367//transcription initiation from RNA polymerase II promoter;GO:0006367//transcription initiation from RNA polymerase II promoter;GO:0006367//transcription initiation from RNA polymerase II promoter;GO:0006974//cellular response to DNA damage stimulus;GO:0009411//response to UV;GO:0009411//response to UV;GO:0009411//response to UV;GO:0010525//regulation of transposition, RNA-mediated;GO:0032508//DNA duplex unwinding;GO:0033683//nucleotide-excision repair, DNA incision;GO:0033683//nucleotide-excision repair, DNA incision;GO:0045944//positive regulation of transcription by RNA polymerase II;GO:0070816//phosphorylation of RNA polymerase II C-terminal domain;GO:1901990//regulation of mitotic cell cycle phase transition;GO:1903025//regulation of RNA polymerase II regulatory region sequence-specific DNA binding;	GO:0000112//nucleotide-excision repair factor 3 complex;GO:0000112//nucleotide-excision repair factor 3 complex;GO:0005634//nucleus;GO:0005634//nucleus;GO:0005634//nucleus;GO:0005675//transcription factor TFIIH holo complex;GO:0005675//transcription factor TFIIH holo complex;GO:0005737//cytoplasm;GO:0005737//cytoplasm;GO:0097550//transcription preinitiation complex;GO:0097550//transcription preinitiation complex;	GO:0000166//nucleotide binding;GO:0003677//DNA binding;GO:0003677//DNA binding;GO:0003677//DNA binding;GO:0003678//DNA helicase activity;GO:0003678//DNA helicase activity;GO:0003678//DNA helicase activity;GO:0003678//DNA helicase activity;GO:0004386//helicase activity;GO:0005524//ATP binding;GO:0005524//ATP binding;GO:0005524//ATP binding;GO:0008134//transcription factor binding;GO:0008134//transcription factor binding;GO:0015616//DNA translocase activity;GO:0016787//hydrolase activity;GO:0016787//hydrolase activity;GO:0016787//hydrolase activity;GO:0043138//3'-5' DNA helicase activity;GO:0043138//3'-5' DNA helicase activity;	ko03420(Nucleotide excision repair);ko03022(Basal transcription factors)
AT5G01720	1046.75	1134.87	958.636	0.844709	-0.243473	0.0593911	0.181569	5	266278	270646	-	3093	FBL3	GO:0005515;GO:0005634;GO:0006511;GO:0006511;GO:0006511;GO:0016567;GO:0016567;GO:0019005;GO:0019005;GO:0019005;GO:0031146;GO:0031146;	K10268	-	F-box/LRR-repeat protein 3 [Source:UniProtKB/Swiss- Prot;Acc:Q8RWU5]	Q8RWU5	GO:0006511//ubiquitin-dependent protein catabolic process;GO:0006511//ubiquitin-dependent protein catabolic process;GO:0006511//ubiquitin-dependent protein catabolic process;GO:0016567//protein ubiquitination;GO:0016567//protein ubiquitination;GO:0031146//SCF-dependent proteasomal ubiquitin-dependent protein catabolic process;GO:0031146//SCF-dependent proteasomal ubiquitin-dependent protein catabolic process;	GO:0005634//nucleus;GO:0019005//SCF ubiquitin ligase complex;GO:0019005//SCF ubiquitin ligase complex;GO:0019005//SCF ubiquitin ligase complex;	GO:0005515//protein binding;	-
AT5G18980	513.997	463.045	564.948	1.22007	0.286965	0.0594316	0.181668	5	6334767	6338209	-	3022	-	GO:0005515;GO:0008150;GO:0016020;GO:0016021;GO:0016021;GO:0005515;GO:0005515;	-	-	ARM repeat superfamily protein [Source:UniProtKB/TrEMBL;Acc:Q93ZV0]	A0A1P8BBZ7	GO:0008150//biological_process;	GO:0016020//membrane;GO:0016021//integral component of membrane;GO:0016021//integral component of membrane;	GO:0005515//protein binding;GO:0005515//protein binding;GO:0005515//protein binding;	-
AT1G67310	1166.11	1068.31	1263.9	1.18309	0.242556	0.059447	0.181691	1	25198182	25203126	-	3051	CAMTA4	GO:0001077;GO:0003677;GO:0003677;GO:0003677;GO:0003690;GO:0003712;GO:0005515;GO:0005516;GO:0005516;GO:0005634;GO:0005634;GO:0005634;GO:0005829;GO:0005829;GO:0006355;GO:0006355;GO:0006357;GO:0043565;GO:0045944;	K21596	-	Calmodulin-binding transcription activator 4 [Source:UniProtKB/Swiss-Prot;Acc:Q9FYG2]	Q9FYG2 A0A654ENF8	GO:0006355//regulation of transcription, DNA-templated;GO:0006355//regulation of transcription, DNA-templated;GO:0006357//regulation of transcription by RNA polymerase II;GO:0045944//positive regulation of transcription by RNA polymerase II;	GO:0005634//nucleus;GO:0005634//nucleus;GO:0005634//nucleus;GO:0005829//cytosol;GO:0005829//cytosol;	GO:0003677//DNA binding;GO:0003677//DNA binding;GO:0003677//DNA binding;GO:0003690//double-stranded DNA binding;GO:0003712//transcription coregulator activity;GO:0005515//protein binding;GO:0005516//calmodulin binding;GO:0005516//calmodulin binding;GO:0043565//sequence-specific DNA binding;	-
AT2G37520	650.776	591.95	709.603	1.19876	0.261537	0.0594547	0.181691	2	15744670	15750135	-	3373	-	GO:0000976;GO:0000977;GO:0000977;GO:0003682;GO:0003682;GO:0005634;GO:0005634;GO:0016740;GO:0016746;GO:0016746;GO:0042393;GO:0042393;GO:0044212;GO:0045944;GO:0045944;GO:0046872;GO:0046872;	-	-	Acyl-CoA N-acyltransferase with RING/FYVE/PHD-type zinc finger domain-containing protein [Source:UniProtKB/TrEMBL;Acc:F4IQY0]	F4IQY0	GO:0045944//positive regulation of transcription by RNA polymerase II;GO:0045944//positive regulation of transcription by RNA polymerase II;	GO:0005634//nucleus;GO:0005634//nucleus;	GO:0000976//transcription cis-regulatory region binding;GO:0000977//RNA polymerase II transcription regulatory region sequence-specific DNA binding;GO:0000977//RNA polymerase II transcription regulatory region sequence-specific DNA binding;GO:0003682//chromatin binding;GO:0003682//chromatin binding;GO:0016740//transferase activity;GO:0016746//acyltransferase activity;GO:0016746//acyltransferase activity;GO:0042393//histone binding;GO:0042393//histone binding;GO:0046872//metal ion binding;GO:0046872//metal ion binding;	-
AT1G77060	758.881	691.118	826.644	1.1961	0.258334	0.0595009	0.181808	1	28951643	28953580	-	1312	-	GO:0003824;GO:0003824;GO:0008807;GO:0008807;GO:0009507;GO:0009507;GO:0009507;GO:0009536;GO:0009570;GO:0009570;GO:0016740;	-	-	Carboxyvinyl-carboxyphosphonate phosphorylmutase, chloroplastic [Source:UniProtKB/Swiss-Prot;Acc:O49290]	O49290 A0A178W7S1	-	GO:0009507//chloroplast;GO:0009507//chloroplast;GO:0009507//chloroplast;GO:0009536//plastid;GO:0009570//chloroplast stroma;GO:0009570//chloroplast stroma;	GO:0003824//catalytic activity;GO:0003824//catalytic activity;GO:0008807//carboxyvinyl-carboxyphosphonate phosphorylmutase activity;GO:0008807//carboxyvinyl-carboxyphosphonate phosphorylmutase activity;GO:0016740//transferase activity;	-
AT3G53560	701.193	791.954	610.432	0.770793	-0.375584	0.0595328	0.181881	3	19859585	19861178	-	1594	-	GO:0005515;GO:0005829;GO:0008150;GO:0009507;GO:0009507;GO:0009535;GO:0009535;GO:0009536;GO:0009536;GO:0009941;GO:0009941;GO:0005515;	-	-	Tetratricopeptide repeat (TPR)-like superfamily protein [Source:UniProtKB/TrEMBL;Acc:Q9LFG3]	Q8L606 A0A5S9XKH4	GO:0008150//biological_process;	GO:0005829//cytosol;GO:0009507//chloroplast;GO:0009507//chloroplast;GO:0009535//chloroplast thylakoid membrane;GO:0009535//chloroplast thylakoid membrane;GO:0009536//plastid;GO:0009536//plastid;GO:0009941//chloroplast envelope;GO:0009941//chloroplast envelope;	GO:0005515//protein binding;GO:0005515//protein binding;	-
AT4G16220	28.981	20.3184	37.6435	1.85268	0.88961	0.0595456	0.181896	4	9182283	9183922	+	738	-	GO:0005576;GO:0005576;GO:0006629;GO:0016042;GO:0016042;GO:0016787;GO:0016787;GO:0016788;GO:0016788;	-	-	GDSL esterase/lipase At4g16220 [Source:UniProtKB/Swiss-Prot;Acc:O23469]	O23469	GO:0006629//lipid metabolic process;GO:0016042//lipid catabolic process;GO:0016042//lipid catabolic process;	GO:0005576//extracellular region;GO:0005576//extracellular region;	GO:0016787//hydrolase activity;GO:0016787//hydrolase activity;GO:0016788//hydrolase activity, acting on ester bonds;GO:0016788//hydrolase activity, acting on ester bonds;	-
AT2G32740	5.40837	9.01173	1.80501	0.200296	-2.3198	0.0595617	0.181921	2	13886794	13888330	+	1537	GT13	GO:0000139;GO:0000139;GO:0005794;GO:0006486;GO:0006486;GO:0016020;GO:0016021;GO:0016021;GO:0016740;GO:0016757;GO:0016757;GO:0016757;	-	-	Probable xyloglucan galactosyltransferase GT13 [Source:UniProtKB/Swiss-Prot;Acc:O48843]	O48843	GO:0006486//protein glycosylation;GO:0006486//protein glycosylation;	GO:0000139//Golgi membrane;GO:0000139//Golgi membrane;GO:0005794//Golgi apparatus;GO:0016020//membrane;GO:0016021//integral component of membrane;GO:0016021//integral component of membrane;	GO:0016740//transferase activity;GO:0016757//glycosyltransferase activity;GO:0016757//glycosyltransferase activity;GO:0016757//glycosyltransferase activity;	-
AT1G27510	1726.03	1589.14	1862.92	1.17228	0.229322	0.0596412	0.18213	1	9554710	9558461	-	2359	EX2	GO:0000304;GO:0000304;GO:0009507;GO:0009507;GO:0009536;GO:0010343;GO:0010343;GO:0042651;GO:0042651;GO:0042651;	-	-	EX2 [Source:UniProtKB/TrEMBL;Acc:A0A178WE62]	Q94AT5 A0A178WE62	GO:0000304//response to singlet oxygen;GO:0000304//response to singlet oxygen;GO:0010343//singlet oxygen-mediated programmed cell death;GO:0010343//singlet oxygen-mediated programmed cell death;	GO:0009507//chloroplast;GO:0009507//chloroplast;GO:0009536//plastid;GO:0042651//thylakoid membrane;GO:0042651//thylakoid membrane;GO:0042651//thylakoid membrane;	-	-
AT1G55805	389.488	347.552	431.423	1.24132	0.311873	0.0596458	0.18213	1	20858610	20859483	-	874	BOLA1	GO:0005515;GO:0005515;GO:0008150;GO:0009507;GO:0009507;GO:0009507;GO:0009536;GO:0046872;GO:0046872;GO:0051536;GO:0051537;GO:0051537;	K22066	-	Protein BOLA1, chloroplastic [Source:UniProtKB/Swiss-Prot;Acc:Q682I1]	Q682I1 A0A178WRD0	GO:0008150//biological_process;	GO:0009507//chloroplast;GO:0009507//chloroplast;GO:0009507//chloroplast;GO:0009536//plastid;	GO:0005515//protein binding;GO:0005515//protein binding;GO:0046872//metal ion binding;GO:0046872//metal ion binding;GO:0051536//iron-sulfur cluster binding;GO:0051537//2 iron, 2 sulfur cluster binding;GO:0051537//2 iron, 2 sulfur cluster binding;	-
AT2G38780	349.779	311.128	388.431	1.24846	0.32015	0.0596632	0.182159	2	16210816	16215521	+	3689	-	GO:0005515;GO:0016020;GO:0016021;GO:0016021;GO:0016020;GO:0016021;GO:0016021;GO:0016020;GO:0016021;GO:0016021;GO:0003674;GO:0005515;GO:0008150;GO:0016020;GO:0016021;GO:0016021;	-	-	unknown protein; FUNCTIONS IN: molecular_function unknown; INVOLVED IN: biological_process unknown; LOCATED IN: chloroplast; EXPRESSED IN: 21 plant structures; EXPRESSED DURING: 13 growth stages; Ha. [Source:TAIR;Acc:AT2G38780]	A0A1P8AZI4	GO:0008150//biological_process;	GO:0016020//membrane;GO:0016021//integral component of membrane;GO:0016021//integral component of membrane;GO:0016020//membrane;GO:0016021//integral component of membrane;GO:0016021//integral component of membrane;GO:0016020//membrane;GO:0016021//integral component of membrane;GO:0016021//integral component of membrane;GO:0016020//membrane;GO:0016021//integral component of membrane;GO:0016021//integral component of membrane;	GO:0005515//protein binding;GO:0003674//molecular_function;GO:0005515//protein binding;	-
AT3G61950	35.063	44.6712	25.4548	0.569827	-0.811404	0.0596872	0.182208	3	22939388	22941508	+	2010	BHLH67	GO:0003677;GO:0003677;GO:0003700;GO:0003700;GO:0005515;GO:0005634;GO:0005634;GO:0006355;GO:0006355;GO:0009631;GO:0042803;GO:0046983;GO:0046983;GO:0003677;GO:0003677;GO:0005634;GO:0046983;GO:0046983;GO:0003677;GO:0003677;GO:0005634;GO:0046983;GO:0046983;GO:0003677;GO:0003677;GO:0005634;GO:0046983;GO:0046983;GO:0003677;GO:0003677;GO:0005634;GO:0046983;GO:0046983;GO:0046983;	-	-	Transcription factor bHLH67 [Source:UniProtKB/Swiss-Prot;Acc:Q700E4]	Q700E4	GO:0006355//regulation of transcription, DNA-templated;GO:0006355//regulation of transcription, DNA-templated;GO:0009631//cold acclimation;	GO:0005634//nucleus;GO:0005634//nucleus;GO:0005634//nucleus;GO:0005634//nucleus;GO:0005634//nucleus;GO:0005634//nucleus;	GO:0003677//DNA binding;GO:0003677//DNA binding;GO:0003700//DNA-binding transcription factor activity;GO:0003700//DNA-binding transcription factor activity;GO:0005515//protein binding;GO:0042803//protein homodimerization activity;GO:0046983//protein dimerization activity;GO:0046983//protein dimerization activity;GO:0003677//DNA binding;GO:0003677//DNA binding;GO:0046983//protein dimerization activity;GO:0046983//protein dimerization activity;GO:0003677//DNA binding;GO:0003677//DNA binding;GO:0046983//protein dimerization activity;GO:0046983//protein dimerization activity;GO:0003677//DNA binding;GO:0003677//DNA binding;GO:0046983//protein dimerization activity;GO:0046983//protein dimerization activity;GO:0003677//DNA binding;GO:0003677//DNA binding;GO:0046983//protein dimerization activity;GO:0046983//protein dimerization activity;GO:0046983//protein dimerization activity;	-
AT3G49130	6.25471	1.81895	10.6905	5.87729	2.55515	0.0597003	0.182224	3	18210453	18211708	+	924	-	GO:0003723;GO:0003723;GO:0003723;GO:0005686;GO:0005686;GO:0006396;GO:0006396;GO:0071004;GO:0071004;GO:0071013;GO:0071013;	-	-	SWAP (Suppressor-of-White-APricot)/surp RNA-binding domain-containing protein [Source:UniProtKB/TrEMBL;Acc:Q9SMU9]	Q9SMU9	GO:0006396//RNA processing;GO:0006396//RNA processing;	GO:0005686//U2 snRNP;GO:0005686//U2 snRNP;GO:0071004//U2-type prespliceosome;GO:0071004//U2-type prespliceosome;GO:0071013//catalytic step 2 spliceosome;GO:0071013//catalytic step 2 spliceosome;	GO:0003723//RNA binding;GO:0003723//RNA binding;GO:0003723//RNA binding;	-
AT5G20620	1424.41	1308.94	1539.87	1.17643	0.234411	0.0597622	0.182385	5	6973053	6975009	-	1572	UBQ4	GO:0003729;GO:0005515;GO:0005634;GO:0005634;GO:0005634;GO:0005737;GO:0005737;GO:0005737;GO:0005773;GO:0005773;GO:0005886;GO:0006511;GO:0006511;GO:0010224;GO:0010224;GO:0016567;GO:0016567;GO:0019941;GO:0019941;GO:0031386;GO:0031386;GO:0031625;GO:0031625;GO:0003729;GO:0005515;GO:0005634;GO:0005634;GO:0005634;GO:0005737;GO:0005737;GO:0005737;GO:0006511;GO:0006511;GO:0016567;GO:0019941;GO:0031386;GO:0031625;	K08770	-	Polyubiquitin 4 [Source:UniProtKB/Swiss- Prot;Acc:P0CH32]	Q1EC66 A0A1P8BGQ7 A0A5S9Y1S8	GO:0006511//ubiquitin-dependent protein catabolic process;GO:0006511//ubiquitin-dependent protein catabolic process;GO:0010224//response to UV-B;GO:0010224//response to UV-B;GO:0016567//protein ubiquitination;GO:0016567//protein ubiquitination;GO:0019941//modification-dependent protein catabolic process;GO:0019941//modification-dependent protein catabolic process;GO:0006511//ubiquitin-dependent protein catabolic process;GO:0006511//ubiquitin-dependent protein catabolic process;GO:0016567//protein ubiquitination;GO:0019941//modification-dependent protein catabolic process;	GO:0005634//nucleus;GO:0005634//nucleus;GO:0005634//nucleus;GO:0005737//cytoplasm;GO:0005737//cytoplasm;GO:0005737//cytoplasm;GO:0005773//vacuole;GO:0005773//vacuole;GO:0005886//plasma membrane;GO:0005634//nucleus;GO:0005634//nucleus;GO:0005634//nucleus;GO:0005737//cytoplasm;GO:0005737//cytoplasm;GO:0005737//cytoplasm;	GO:0003729//mRNA binding;GO:0005515//protein binding;GO:0031386//protein tag;GO:0031386//protein tag;GO:0031625//ubiquitin protein ligase binding;GO:0031625//ubiquitin protein ligase binding;GO:0003729//mRNA binding;GO:0005515//protein binding;GO:0031386//protein tag;GO:0031625//ubiquitin protein ligase binding;	ko05167(Kaposi sarcoma-associated herpesvirus infection);ko05131(Shigellosis);ko05022(Pathways of neurodegeneration - multiple diseases);ko05012(Parkinson disease);ko04137(Mitophagy - animal);ko04120(Ubiquitin mediated proteolysis);ko03320(PPAR signaling pathway)
AT1G08990	146.227	184.097	108.356	0.58858	-0.764689	0.0597688	0.182385	1	2888427	2890965	+	2239	GUX5	GO:0000139;GO:0000139;GO:0005794;GO:0005794;GO:0005794;GO:0016020;GO:0016021;GO:0016021;GO:0016740;GO:0016757;GO:0016757;GO:0016757;GO:0045492;GO:0046872;GO:0046872;GO:0071555;GO:0071555;	K20890	EC:2.4.1.-	Putative UDP-glucuronate:xylan alpha- glucuronosyltransferase 5 [Source:UniProtKB/Swiss- Prot;Acc:F4HZC3]	F4HZC3 W8QPB2	GO:0045492//xylan biosynthetic process;GO:0071555//cell wall organization;GO:0071555//cell wall organization;	GO:0000139//Golgi membrane;GO:0000139//Golgi membrane;GO:0005794//Golgi apparatus;GO:0005794//Golgi apparatus;GO:0005794//Golgi apparatus;GO:0016020//membrane;GO:0016021//integral component of membrane;GO:0016021//integral component of membrane;	GO:0016740//transferase activity;GO:0016757//glycosyltransferase activity;GO:0016757//glycosyltransferase activity;GO:0016757//glycosyltransferase activity;GO:0046872//metal ion binding;GO:0046872//metal ion binding;	-
AT1G55325	1085.05	994.628	1175.48	1.18183	0.241017	0.0598704	0.182671	1	20637333	20648434	+	7664	GCT	GO:0003712;GO:0003712;GO:0005634;GO:0006357;GO:0006357;GO:0016592;GO:0016592;GO:0003712;GO:0003712;GO:0005634;GO:0006357;GO:0006357;GO:0016592;GO:0016592;GO:0003712;GO:0006357;GO:0016592;GO:0003712;GO:0003712;GO:0005634;GO:0006357;GO:0006357;GO:0007275;GO:0007275;GO:0016592;GO:0016592;GO:0040008;GO:0040008;GO:0040034;GO:0040034;GO:0090213;GO:0090213;	K15164	-	RNA polymerase II transcription mediators [Source:TAIR;Acc:AT1G55325]	F4I096	GO:0006357//regulation of transcription by RNA polymerase II;GO:0006357//regulation of transcription by RNA polymerase II;GO:0006357//regulation of transcription by RNA polymerase II;GO:0006357//regulation of transcription by RNA polymerase II;GO:0006357//regulation of transcription by RNA polymerase II;GO:0006357//regulation of transcription by RNA polymerase II;GO:0006357//regulation of transcription by RNA polymerase II;GO:0007275//multicellular organism development;GO:0007275//multicellular organism development;GO:0040008//regulation of growth;GO:0040008//regulation of growth;GO:0040034//regulation of development, heterochronic;GO:0040034//regulation of development, heterochronic;GO:0090213//regulation of radial pattern formation;GO:0090213//regulation of radial pattern formation;	GO:0005634//nucleus;GO:0016592//mediator complex;GO:0016592//mediator complex;GO:0005634//nucleus;GO:0016592//mediator complex;GO:0016592//mediator complex;GO:0016592//mediator complex;GO:0005634//nucleus;GO:0016592//mediator complex;GO:0016592//mediator complex;	GO:0003712//transcription coregulator activity;GO:0003712//transcription coregulator activity;GO:0003712//transcription coregulator activity;GO:0003712//transcription coregulator activity;GO:0003712//transcription coregulator activity;GO:0003712//transcription coregulator activity;GO:0003712//transcription coregulator activity;	ko04919(Thyroid hormone signaling pathway)
AT3G56150	4369.19	4687.64	4050.73	0.86413	-0.210681	0.0598926	0.182705	3	20833410	20837275	-	3348	TIF3C1	GO:0001732;GO:0001732;GO:0002183;GO:0003723;GO:0003723;GO:0003729;GO:0003729;GO:0003743;GO:0003743;GO:0003743;GO:0003743;GO:0005515;GO:0005515;GO:0005634;GO:0005634;GO:0005737;GO:0005829;GO:0005829;GO:0005852;GO:0005852;GO:0005852;GO:0005852;GO:0006412;GO:0006413;GO:0006413;GO:0006413;GO:0006413;GO:0016282;GO:0016282;GO:0031369;GO:0031369;GO:0031369;GO:0033290;GO:0033290;GO:0001732;GO:0001732;GO:0002183;GO:0003723;GO:0003723;GO:0003729;GO:0003729;GO:0003743;GO:0003743;GO:0003743;GO:0003743;GO:0005515;GO:0005515;GO:0005634;GO:0005634;GO:0005737;GO:0005829;GO:0005829;GO:0005852;GO:0005852;GO:0005852;GO:0005852;GO:0006412;GO:0006413;GO:0006413;GO:0006413;GO:0006413;GO:0016282;GO:0016282;GO:0031369;GO:0031369;GO:0031369;GO:0033290;GO:0033290;	K03252	-	Eukaryotic translation initiation factor 3 subunit C [Source:UniProtKB/Swiss-Prot;Acc:O49160]	O49160	GO:0001732//formation of cytoplasmic translation initiation complex;GO:0001732//formation of cytoplasmic translation initiation complex;GO:0002183//cytoplasmic translational initiation;GO:0006412//translation;GO:0006413//translational initiation;GO:0006413//translational initiation;GO:0006413//translational initiation;GO:0006413//translational initiation;GO:0001732//formation of cytoplasmic translation initiation complex;GO:0001732//formation of cytoplasmic translation initiation complex;GO:0002183//cytoplasmic translational initiation;GO:0006412//translation;GO:0006413//translational initiation;GO:0006413//translational initiation;GO:0006413//translational initiation;GO:0006413//translational initiation;	GO:0005634//nucleus;GO:0005634//nucleus;GO:0005737//cytoplasm;GO:0005829//cytosol;GO:0005829//cytosol;GO:0005852//eukaryotic translation initiation factor 3 complex;GO:0005852//eukaryotic translation initiation factor 3 complex;GO:0005852//eukaryotic translation initiation factor 3 complex;GO:0005852//eukaryotic translation initiation factor 3 complex;GO:0016282//eukaryotic 43S preinitiation complex;GO:0016282//eukaryotic 43S preinitiation complex;GO:0033290//eukaryotic 48S preinitiation complex;GO:0033290//eukaryotic 48S preinitiation complex;GO:0005634//nucleus;GO:0005634//nucleus;GO:0005737//cytoplasm;GO:0005829//cytosol;GO:0005829//cytosol;GO:0005852//eukaryotic translation initiation factor 3 complex;GO:0005852//eukaryotic translation initiation factor 3 complex;GO:0005852//eukaryotic translation initiation factor 3 complex;GO:0005852//eukaryotic translation initiation factor 3 complex;GO:0016282//eukaryotic 43S preinitiation complex;GO:0016282//eukaryotic 43S preinitiation complex;GO:0033290//eukaryotic 48S preinitiation complex;GO:0033290//eukaryotic 48S preinitiation complex;	GO:0003723//RNA binding;GO:0003723//RNA binding;GO:0003729//mRNA binding;GO:0003729//mRNA binding;GO:0003743//translation initiation factor activity;GO:0003743//translation initiation factor activity;GO:0003743//translation initiation factor activity;GO:0003743//translation initiation factor activity;GO:0005515//protein binding;GO:0005515//protein binding;GO:0031369//translation initiation factor binding;GO:0031369//translation initiation factor binding;GO:0031369//translation initiation factor binding;GO:0003723//RNA binding;GO:0003723//RNA binding;GO:0003729//mRNA binding;GO:0003729//mRNA binding;GO:0003743//translation initiation factor activity;GO:0003743//translation initiation factor activity;GO:0003743//translation initiation factor activity;GO:0003743//translation initiation factor activity;GO:0005515//protein binding;GO:0005515//protein binding;GO:0031369//translation initiation factor binding;GO:0031369//translation initiation factor binding;GO:0031369//translation initiation factor binding;	-
AT1G59910	540.825	488.838	592.812	1.2127	0.278218	0.0598995	0.182705	1	22053863	22057268	-	3310	FH7	GO:0003779;GO:0003779;GO:0005886;GO:0005886;	-	-	Formin-like protein 7 [Source:UniProtKB/Swiss- Prot;Acc:Q9XIE0]	Q9XIE0 A0A654EL31	-	GO:0005886//plasma membrane;GO:0005886//plasma membrane;	GO:0003779//actin binding;GO:0003779//actin binding;	-
AT3G57060	295.565	329.43	261.7	0.794403	-0.332056	0.0599052	0.182705	3	21114798	21121160	-	4637	-	GO:0000278;GO:0000278;GO:0003824;GO:0004121;GO:0005634;GO:0005634;GO:0005634;GO:0005694;GO:0007049;GO:0007076;GO:0007076;GO:0019346;GO:0030170;GO:0030261;GO:0030261;GO:0030261;GO:0051301;GO:0051301;GO:0071266;GO:0000278;GO:0000278;GO:0005634;GO:0005634;GO:0005634;GO:0005694;GO:0007049;GO:0007076;GO:0007076;GO:0030261;GO:0030261;GO:0030261;GO:0051301;GO:0051301;GO:0000278;GO:0000278;GO:0000779;GO:0000779;GO:0000799;GO:0000799;GO:0003682;GO:0003682;GO:0005634;GO:0005634;GO:0005634;GO:0005694;GO:0007049;GO:0007076;GO:0007076;GO:0007076;GO:0010032;GO:0010032;GO:0030261;GO:0030261;GO:0030261;GO:0042393;GO:0042393;GO:0051301;GO:0051301;GO:0051304;GO:0051304;	K06677	-	Condensin complex subunit 1 [Source:UniProtKB/TrEMBL;Acc:F4J246]	F4J246	GO:0000278//mitotic cell cycle;GO:0000278//mitotic cell cycle;GO:0007049//cell cycle;GO:0007076//mitotic chromosome condensation;GO:0007076//mitotic chromosome condensation;GO:0019346//transsulfuration;GO:0030261//chromosome condensation;GO:0030261//chromosome condensation;GO:0030261//chromosome condensation;GO:0051301//cell division;GO:0051301//cell division;GO:0071266//'de novo' L-methionine biosynthetic process;GO:0000278//mitotic cell cycle;GO:0000278//mitotic cell cycle;GO:0007049//cell cycle;GO:0007076//mitotic chromosome condensation;GO:0007076//mitotic chromosome condensation;GO:0030261//chromosome condensation;GO:0030261//chromosome condensation;GO:0030261//chromosome condensation;GO:0051301//cell division;GO:0051301//cell division;GO:0000278//mitotic cell cycle;GO:0000278//mitotic cell cycle;GO:0007049//cell cycle;GO:0007076//mitotic chromosome condensation;GO:0007076//mitotic chromosome condensation;GO:0007076//mitotic chromosome condensation;GO:0010032//meiotic chromosome condensation;GO:0010032//meiotic chromosome condensation;GO:0030261//chromosome condensation;GO:0030261//chromosome condensation;GO:0030261//chromosome condensation;GO:0051301//cell division;GO:0051301//cell division;GO:0051304//chromosome separation;GO:0051304//chromosome separation;	GO:0005634//nucleus;GO:0005634//nucleus;GO:0005634//nucleus;GO:0005694//chromosome;GO:0005634//nucleus;GO:0005634//nucleus;GO:0005634//nucleus;GO:0005694//chromosome;GO:0000779//condensed chromosome, centromeric region;GO:0000779//condensed chromosome, centromeric region;GO:0005634//nucleus;GO:0005634//nucleus;GO:0005634//nucleus;GO:0005694//chromosome;	GO:0003824//catalytic activity;GO:0004121//cystathionine beta-lyase activity;GO:0030170//pyridoxal phosphate binding;GO:0003682//chromatin binding;GO:0003682//chromatin binding;GO:0042393//histone binding;GO:0042393//histone binding;	ko04111(Cell cycle - yeast)
AT5G50380	823.644	751.51	895.778	1.19197	0.253348	0.0599346	0.18277	5	20516055	20518815	-	2761	ATEXO70F1	GO:0000145;GO:0000145;GO:0000145;GO:0005829;GO:0005829;GO:0005886;GO:0005886;GO:0006887;GO:0006887;GO:0006887;GO:0006887;GO:0015031;GO:0015031;	K07195	-	Exocyst subunit Exo70 family protein [Source:UniProtKB/TrEMBL;Acc:F4K8Y6]	A0A178UQK7 F4K8Y6	GO:0006887//exocytosis;GO:0006887//exocytosis;GO:0006887//exocytosis;GO:0006887//exocytosis;GO:0015031//protein transport;GO:0015031//protein transport;	GO:0000145//exocyst;GO:0000145//exocyst;GO:0000145//exocyst;GO:0005829//cytosol;GO:0005829//cytosol;GO:0005886//plasma membrane;GO:0005886//plasma membrane;	-	ko05132(Salmonella infection);ko04910(Insulin signaling pathway)
AT5G24890	921.786	842.498	1001.07	1.18822	0.248801	0.0601413	0.183376	5	8557737	8559488	-	1659	-	GO:0008150;	-	-	At5g24890 [Source:UniProtKB/TrEMBL;Acc:Q8L9W8]	Q8L9W8 A0A178UF40	GO:0008150//biological_process;	-	-	-
AT1G64920	41.5046	63.3862	19.623	0.309578	-1.69163	0.0602093	0.18356	1	24117312	24118993	-	1682	UGT79B11	GO:0008194;GO:0008194;GO:0016740;GO:0016757;GO:0016758;GO:0043231;GO:0080043;GO:0080044;	-	-	UDP-glycosyltransferase 79B11 [Source:UniProtKB/Swiss-Prot;Acc:Q9XIQ4]	Q9XIQ4 W8PV84 A0A5S9WS42	-	GO:0043231//intracellular membrane-bounded organelle;	GO:0008194//UDP-glycosyltransferase activity;GO:0008194//UDP-glycosyltransferase activity;GO:0016740//transferase activity;GO:0016757//glycosyltransferase activity;GO:0016758//hexosyltransferase activity;GO:0080043//quercetin 3-O-glucosyltransferase activity;GO:0080044//quercetin 7-O-glucosyltransferase activity;	-
AT5G42280	142.61	121.68	163.54	1.34402	0.426554	0.0602488	0.183656	5	16905202	16908059	-	2577	-	GO:0016020;GO:0016021;GO:0016021;	-	-	Cysteine/Histidine-rich C1 domain family protein [Source:UniProtKB/TrEMBL;Acc:F4K1I0]	A0A1P8BC49	-	GO:0016020//membrane;GO:0016021//integral component of membrane;GO:0016021//integral component of membrane;	-	-
AT4G22310	1251.59	1352.68	1150.51	0.850547	-0.233537	0.0602636	0.183677	4	11791321	11793137	+	948	MPC4	GO:0005739;GO:0005739;GO:0005739;GO:0005743;GO:0005743;GO:0005743;GO:0005829;GO:0006850;GO:0006850;GO:0006850;GO:0016020;GO:0016021;GO:0031305;GO:0050833;	K22139	-	Mitochondrial pyruvate carrier [Source:UniProtKB/TrEMBL;Acc:A0A178USR1]	O49636 A0A178USR1	GO:0006850//mitochondrial pyruvate transmembrane transport;GO:0006850//mitochondrial pyruvate transmembrane transport;GO:0006850//mitochondrial pyruvate transmembrane transport;	GO:0005739//mitochondrion;GO:0005739//mitochondrion;GO:0005739//mitochondrion;GO:0005743//mitochondrial inner membrane;GO:0005743//mitochondrial inner membrane;GO:0005743//mitochondrial inner membrane;GO:0005829//cytosol;GO:0016020//membrane;GO:0016021//integral component of membrane;GO:0031305//integral component of mitochondrial inner membrane;	GO:0050833//pyruvate transmembrane transporter activity;	ko05415(Diabetic cardiomyopathy)
AT1G11930	1156.31	1060.48	1252.14	1.18073	0.239678	0.0602904	0.183734	1	4028595	4030656	+	1320	-	GO:0030170;GO:0030170;GO:0030170;GO:0005622;GO:0030170;GO:0030170;GO:0030170;GO:0030170;	K06997	-	Pyridoxal phosphate homeostasis protein [Source:UniProtKB/TrEMBL;Acc:Q944L8]	Q944L8	-	GO:0005622//intracellular anatomical structure;	GO:0030170//pyridoxal phosphate binding;GO:0030170//pyridoxal phosphate binding;GO:0030170//pyridoxal phosphate binding;GO:0030170//pyridoxal phosphate binding;GO:0030170//pyridoxal phosphate binding;GO:0030170//pyridoxal phosphate binding;GO:0030170//pyridoxal phosphate binding;	-
AT3G07220	715.212	651.59	778.834	1.19528	0.25735	0.0603292	0.183828	3	2297886	2299572	+	1210	FHA2	GO:0005515;GO:0005515;GO:0005515;GO:0005634;GO:0005634;GO:0006338;GO:0007275;GO:0016587;GO:0042393;GO:0048638;GO:0048638;GO:0080086;GO:0080086;	-	-	FHA domain-containing protein FHA2 [Source:UniProtKB/Swiss-Prot;Acc:Q9SFV2]	Q9SFV2 A0A178VHA8	GO:0006338//chromatin remodeling;GO:0007275//multicellular organism development;GO:0048638//regulation of developmental growth;GO:0048638//regulation of developmental growth;GO:0080086//stamen filament development;GO:0080086//stamen filament development;	GO:0005634//nucleus;GO:0005634//nucleus;GO:0016587//Isw1 complex;	GO:0005515//protein binding;GO:0005515//protein binding;GO:0005515//protein binding;GO:0042393//histone binding;	-
AT2G17560	969.555	1051.03	888.084	0.844968	-0.243031	0.0603472	0.183839	2	7642117	7643739	-	1057	HMGB4	GO:0000785;GO:0000785;GO:0003677;GO:0003677;GO:0003677;GO:0003682;GO:0003682;GO:0003700;GO:0003700;GO:0005634;GO:0005634;GO:0005634;GO:0005737;GO:0005737;GO:0005737;GO:0005829;GO:0005829;GO:0006333;GO:0006333;GO:0006355;GO:0030527;GO:0030527;GO:0000785;GO:0000785;GO:0003677;GO:0003677;GO:0003677;GO:0003682;GO:0003682;GO:0003700;GO:0003700;GO:0005634;GO:0005634;GO:0005634;GO:0005737;GO:0005737;GO:0005737;GO:0005829;GO:0005829;GO:0006333;GO:0006333;GO:0006355;GO:0030527;GO:0030527;GO:0003677;GO:0005634;	K11297	-	High mobility group B protein 4 [Source:UniProtKB/Swiss-Prot;Acc:Q42344]	Q42344	GO:0006333//chromatin assembly or disassembly;GO:0006333//chromatin assembly or disassembly;GO:0006355//regulation of transcription, DNA-templated;GO:0006333//chromatin assembly or disassembly;GO:0006333//chromatin assembly or disassembly;GO:0006355//regulation of transcription, DNA-templated;	GO:0000785//chromatin;GO:0000785//chromatin;GO:0005634//nucleus;GO:0005634//nucleus;GO:0005634//nucleus;GO:0005737//cytoplasm;GO:0005737//cytoplasm;GO:0005737//cytoplasm;GO:0005829//cytosol;GO:0005829//cytosol;GO:0000785//chromatin;GO:0000785//chromatin;GO:0005634//nucleus;GO:0005634//nucleus;GO:0005634//nucleus;GO:0005737//cytoplasm;GO:0005737//cytoplasm;GO:0005737//cytoplasm;GO:0005829//cytosol;GO:0005829//cytosol;GO:0005634//nucleus;	GO:0003677//DNA binding;GO:0003677//DNA binding;GO:0003677//DNA binding;GO:0003682//chromatin binding;GO:0003682//chromatin binding;GO:0003700//DNA-binding transcription factor activity;GO:0003700//DNA-binding transcription factor activity;GO:0030527//structural constituent of chromatin;GO:0030527//structural constituent of chromatin;GO:0003677//DNA binding;GO:0003677//DNA binding;GO:0003677//DNA binding;GO:0003682//chromatin binding;GO:0003682//chromatin binding;GO:0003700//DNA-binding transcription factor activity;GO:0003700//DNA-binding transcription factor activity;GO:0030527//structural constituent of chromatin;GO:0030527//structural constituent of chromatin;GO:0003677//DNA binding;	-
AT1G57570	13.6215	21.1648	6.07827	0.287188	-1.79993	0.0603488	0.183839	1	21320915	21324637	+	2329	JAL14	GO:0030246;GO:0030246;GO:0030246;	-	-	Jacalin-related lectin 14 [Source:UniProtKB/Swiss- Prot;Acc:F4I837]	F4I837	-	-	GO:0030246//carbohydrate binding;GO:0030246//carbohydrate binding;GO:0030246//carbohydrate binding;	-
AT1G52820	53.7643	65.5571	41.9714	0.640226	-0.643346	0.0603982	0.183942	1	19669005	19670427	+	1354	-	GO:0016491;GO:0016491;GO:0016491;GO:0046872;GO:0051213;GO:0055114;GO:0055114;GO:0055114;GO:0016491;GO:0016491;GO:0016491;GO:0046872;GO:0046872;GO:0051213;GO:0051213;GO:0055114;GO:0055114;GO:0055114;	-	-	2-oxoglutarate (2OG) and Fe(II)-dependent oxygenase superfamily protein [Source:UniProtKB/TrEMBL;Acc:Q9C936]	A0A1P8AU16	GO:0055114//obsolete oxidation-reduction process;GO:0055114//obsolete oxidation-reduction process;GO:0055114//obsolete oxidation-reduction process;GO:0055114//obsolete oxidation-reduction process;GO:0055114//obsolete oxidation-reduction process;GO:0055114//obsolete oxidation-reduction process;	-	GO:0016491//oxidoreductase activity;GO:0016491//oxidoreductase activity;GO:0016491//oxidoreductase activity;GO:0046872//metal ion binding;GO:0051213//dioxygenase activity;GO:0016491//oxidoreductase activity;GO:0016491//oxidoreductase activity;GO:0016491//oxidoreductase activity;GO:0046872//metal ion binding;GO:0046872//metal ion binding;GO:0051213//dioxygenase activity;GO:0051213//dioxygenase activity;	-
AT4G28640	182.753	207.194	158.312	0.764076	-0.388212	0.0603983	0.183942	4	14142063	14143969	+	1270	IAA11	GO:0005515;GO:0005634;GO:0005634;GO:0005634;GO:0006351;GO:0006355;GO:0006355;GO:0009734;GO:0009734;GO:0003700;GO:0003700;GO:0005515;GO:0005515;GO:0005634;GO:0005634;GO:0005634;GO:0006351;GO:0006355;GO:0006355;GO:0009506;GO:0009506;GO:0009733;GO:0009733;GO:0009734;GO:0009734;GO:0016020;GO:0016021;GO:0016021;GO:0005515;GO:0005515;GO:0005634;GO:0005634;GO:0005634;GO:0006351;GO:0006355;GO:0006355;GO:0009734;GO:0009734;	K14484	-	Auxin-responsive protein [Source:UniProtKB/TrEMBL;Acc:A8MR39]	Q38829 A0A178UVX3	GO:0006351//transcription, DNA-templated;GO:0006355//regulation of transcription, DNA-templated;GO:0006355//regulation of transcription, DNA-templated;GO:0009734//auxin-activated signaling pathway;GO:0009734//auxin-activated signaling pathway;GO:0006351//transcription, DNA-templated;GO:0006355//regulation of transcription, DNA-templated;GO:0006355//regulation of transcription, DNA-templated;GO:0009733//response to auxin;GO:0009733//response to auxin;GO:0009734//auxin-activated signaling pathway;GO:0009734//auxin-activated signaling pathway;GO:0006351//transcription, DNA-templated;GO:0006355//regulation of transcription, DNA-templated;GO:0006355//regulation of transcription, DNA-templated;GO:0009734//auxin-activated signaling pathway;GO:0009734//auxin-activated signaling pathway;	GO:0005634//nucleus;GO:0005634//nucleus;GO:0005634//nucleus;GO:0005634//nucleus;GO:0005634//nucleus;GO:0005634//nucleus;GO:0009506//plasmodesma;GO:0009506//plasmodesma;GO:0016020//membrane;GO:0016021//integral component of membrane;GO:0016021//integral component of membrane;GO:0005634//nucleus;GO:0005634//nucleus;GO:0005634//nucleus;	GO:0005515//protein binding;GO:0003700//DNA-binding transcription factor activity;GO:0003700//DNA-binding transcription factor activity;GO:0005515//protein binding;GO:0005515//protein binding;GO:0005515//protein binding;GO:0005515//protein binding;	ko04075(Plant hormone signal transduction)
AT3G15760	58.4957	42.2534	74.7381	1.76881	0.822775	0.0604975	0.184199	3	5337475	5338562	+	1010	-	GO:0008150;GO:0016020;GO:0016021;GO:0016021;	-	-	At3g15760 [Source:UniProtKB/TrEMBL;Acc:Q9LW03]	Q9LW03 A0A384L1D7	GO:0008150//biological_process;	GO:0016020//membrane;GO:0016021//integral component of membrane;GO:0016021//integral component of membrane;	-	-
AT5G06050	471.716	518.645	424.787	0.819033	-0.288007	0.0604989	0.184199	5	1820117	1823862	+	2418	-	GO:0000139;GO:0000139;GO:0005737;GO:0005794;GO:0008168;GO:0008168;GO:0008168;GO:0008757;GO:0016020;GO:0016021;GO:0016021;GO:0016740;GO:0032259;GO:0052546;	-	-	Probable methyltransferase PMT12 [Source:UniProtKB/Swiss-Prot;Acc:Q9FG39]	Q9FG39 A0A178UGZ5	GO:0032259//methylation;GO:0052546//cell wall pectin metabolic process;	GO:0000139//Golgi membrane;GO:0000139//Golgi membrane;GO:0005737//cytoplasm;GO:0005794//Golgi apparatus;GO:0016020//membrane;GO:0016021//integral component of membrane;GO:0016021//integral component of membrane;	GO:0008168//methyltransferase activity;GO:0008168//methyltransferase activity;GO:0008168//methyltransferase activity;GO:0008757//S-adenosylmethionine-dependent methyltransferase activity;GO:0016740//transferase activity;	-
AT1G07630	560.321	613.828	506.814	0.825662	-0.276376	0.0605673	0.184366	1	2348915	2351799	+	2625	PLL5	GO:0003824;GO:0004721;GO:0004722;GO:0004722;GO:0004722;GO:0004724;GO:0005634;GO:0005634;GO:0005886;GO:0005886;GO:0006470;GO:0006470;GO:0007275;GO:0016787;GO:0016791;GO:0046872;GO:0046872;GO:0048366;GO:0048366;	-	-	PLL5 [Source:UniProtKB/TrEMBL;Acc:A0A178WGF5]	Q9LQN6 A0A178WGF5	GO:0006470//protein dephosphorylation;GO:0006470//protein dephosphorylation;GO:0007275//multicellular organism development;GO:0048366//leaf development;GO:0048366//leaf development;	GO:0005634//nucleus;GO:0005634//nucleus;GO:0005886//plasma membrane;GO:0005886//plasma membrane;	GO:0003824//catalytic activity;GO:0004721//phosphoprotein phosphatase activity;GO:0004722//protein serine/threonine phosphatase activity;GO:0004722//protein serine/threonine phosphatase activity;GO:0004722//protein serine/threonine phosphatase activity;GO:0016787//hydrolase activity;GO:0016791//phosphatase activity;GO:0046872//metal ion binding;GO:0046872//metal ion binding;	-
AT3G06980	1821.51	1678.27	1964.75	1.1707	0.227375	0.0605727	0.184366	3	2201432	2205171	+	2954	RH50	GO:0000166;GO:0003676;GO:0003676;GO:0003723;GO:0003723;GO:0003724;GO:0003724;GO:0003724;GO:0003729;GO:0004004;GO:0004386;GO:0004386;GO:0005524;GO:0005524;GO:0005524;GO:0006952;GO:0006968;GO:0006968;GO:0006968;GO:0009507;GO:0009507;GO:0009817;GO:0016787;GO:0071369;GO:0071395;GO:0071446;	K13179	EC:3.6.4.13	DEAD-box ATP-dependent RNA helicase 50 [Source:UniProtKB/Swiss-Prot;Acc:Q8GUG7]	Q8GUG7 A0A178V8Q3	GO:0006952//defense response;GO:0006968//cellular defense response;GO:0006968//cellular defense response;GO:0006968//cellular defense response;GO:0071369//cellular response to ethylene stimulus;GO:0071395//cellular response to jasmonic acid stimulus;GO:0071446//cellular response to salicylic acid stimulus;	GO:0009507//chloroplast;GO:0009507//chloroplast;	GO:0000166//nucleotide binding;GO:0003676//nucleic acid binding;GO:0003676//nucleic acid binding;GO:0003723//RNA binding;GO:0003723//RNA binding;GO:0003724//RNA helicase activity;GO:0003724//RNA helicase activity;GO:0003724//RNA helicase activity;GO:0003729//mRNA binding;GO:0004386//helicase activity;GO:0004386//helicase activity;GO:0005524//ATP binding;GO:0005524//ATP binding;GO:0005524//ATP binding;GO:0016787//hydrolase activity;	-
AT4G01430	316.159	351.231	281.088	0.800292	-0.321402	0.0605775	0.184366	4	585598	588126	+	1655	-	GO:0005886;GO:0005886;GO:0005886;GO:0006868;GO:0015186;GO:0015186;GO:0016020;GO:0016020;GO:0016020;GO:0016021;GO:0016021;GO:0016021;GO:0022857;GO:0022857;GO:0048316;GO:0048316;GO:0055085;GO:0016020;GO:0016020;GO:0016020;GO:0016021;GO:0016021;GO:0016021;GO:0022857;GO:0022857;GO:0055085;GO:0016020;GO:0016020;GO:0016020;GO:0016021;GO:0016021;GO:0016021;GO:0022857;GO:0022857;GO:0055085;	-	-	WAT1-related protein At4g01430 [Source:UniProtKB/Swiss-Prot;Acc:Q9M131]	Q9M131	GO:0006868//glutamine transport;GO:0048316//seed development;GO:0048316//seed development;GO:0055085//transmembrane transport;GO:0055085//transmembrane transport;GO:0055085//transmembrane transport;	GO:0005886//plasma membrane;GO:0005886//plasma membrane;GO:0005886//plasma membrane;GO:0016020//membrane;GO:0016020//membrane;GO:0016020//membrane;GO:0016021//integral component of membrane;GO:0016021//integral component of membrane;GO:0016021//integral component of membrane;GO:0016020//membrane;GO:0016020//membrane;GO:0016020//membrane;GO:0016021//integral component of membrane;GO:0016021//integral component of membrane;GO:0016021//integral component of membrane;GO:0016020//membrane;GO:0016020//membrane;GO:0016020//membrane;GO:0016021//integral component of membrane;GO:0016021//integral component of membrane;GO:0016021//integral component of membrane;	GO:0015186//L-glutamine transmembrane transporter activity;GO:0015186//L-glutamine transmembrane transporter activity;GO:0022857//transmembrane transporter activity;GO:0022857//transmembrane transporter activity;GO:0022857//transmembrane transporter activity;GO:0022857//transmembrane transporter activity;GO:0022857//transmembrane transporter activity;GO:0022857//transmembrane transporter activity;	-
AT1G18970	92.3227	75.7989	108.846	1.43599	0.522047	0.060588	0.184374	1	6554496	6555610	-	1115	GLP1	GO:0005576;GO:0005618;GO:0005618;GO:0005618;GO:0030145;GO:0030145;GO:0030145;GO:0045735;GO:0045735;GO:0046872;GO:0048046;GO:0048046;	-	-	Germin-like protein subfamily T member 1 [Source:UniProtKB/Swiss-Prot;Acc:P92995]	P92995 A0A5S9V337	-	GO:0005576//extracellular region;GO:0005618//cell wall;GO:0005618//cell wall;GO:0005618//cell wall;GO:0048046//apoplast;GO:0048046//apoplast;	GO:0030145//manganese ion binding;GO:0030145//manganese ion binding;GO:0030145//manganese ion binding;GO:0045735//nutrient reservoir activity;GO:0045735//nutrient reservoir activity;GO:0046872//metal ion binding;	-
AT3G18730	108.954	126.721	91.1881	0.719599	-0.474734	0.06065	0.184538	3	6445852	6453201	-	4302	TSK	GO:0000086;GO:0000086;GO:0005515;GO:0005515;GO:0005634;GO:0005634;GO:0005634;GO:0005634;GO:0005654;GO:0005654;GO:0006325;GO:0006325;GO:0009933;GO:0009933;GO:0009933;GO:0009934;GO:0009934;GO:0016020;GO:0051301;GO:0051301;	-	-	Protein TONSOKU [Source:UniProtKB/Swiss- Prot;Acc:Q6Q4D0]	Q6Q4D0	GO:0000086//G2/M transition of mitotic cell cycle;GO:0000086//G2/M transition of mitotic cell cycle;GO:0006325//chromatin organization;GO:0006325//chromatin organization;GO:0009933//meristem structural organization;GO:0009933//meristem structural organization;GO:0009933//meristem structural organization;GO:0009934//regulation of meristem structural organization;GO:0009934//regulation of meristem structural organization;GO:0051301//cell division;GO:0051301//cell division;	GO:0005634//nucleus;GO:0005634//nucleus;GO:0005634//nucleus;GO:0005634//nucleus;GO:0005654//nucleoplasm;GO:0005654//nucleoplasm;GO:0016020//membrane;	GO:0005515//protein binding;GO:0005515//protein binding;	-
AT1G18550	138.406	159.531	117.281	0.735164	-0.443861	0.0606764	0.184594	1	6381441	6384587	-	2640	KIN8A	GO:0000070;GO:0000166;GO:0003774;GO:0003777;GO:0003777;GO:0003777;GO:0005524;GO:0005524;GO:0005524;GO:0005634;GO:0005871;GO:0005871;GO:0005874;GO:0005874;GO:0005874;GO:0007018;GO:0007018;GO:0007018;GO:0007019;GO:0008017;GO:0008017;GO:0008017;GO:0008574;GO:0008574;GO:0016887;GO:0016887;GO:0061673;GO:1990023;	K10401	-	Kinesin-like protein KIN-8A [Source:UniProtKB/Swiss-Prot;Acc:F4ICA0]	F4ICA0 A0A178W9U1	GO:0000070//mitotic sister chromatid segregation;GO:0007018//microtubule-based movement;GO:0007018//microtubule-based movement;GO:0007018//microtubule-based movement;GO:0007019//microtubule depolymerization;	GO:0005634//nucleus;GO:0005871//kinesin complex;GO:0005871//kinesin complex;GO:0005874//microtubule;GO:0005874//microtubule;GO:0005874//microtubule;GO:0061673//mitotic spindle astral microtubule;GO:1990023//mitotic spindle midzone;	GO:0000166//nucleotide binding;GO:0003774//cytoskeletal motor activity;GO:0003777//microtubule motor activity;GO:0003777//microtubule motor activity;GO:0003777//microtubule motor activity;GO:0005524//ATP binding;GO:0005524//ATP binding;GO:0005524//ATP binding;GO:0008017//microtubule binding;GO:0008017//microtubule binding;GO:0008017//microtubule binding;GO:0008574//plus-end-directed microtubule motor activity;GO:0008574//plus-end-directed microtubule motor activity;GO:0016887//ATP hydrolysis activity;GO:0016887//ATP hydrolysis activity;	-
AT1G78960	342.306	305.567	379.045	1.24046	0.310879	0.0607124	0.184679	1	29696394	29701439	+	3324	LUP2	GO:0000250;GO:0000250;GO:0005811;GO:0005811;GO:0016104;GO:0016104;GO:0016104;GO:0016104;GO:0016853;GO:0016866;GO:0016866;GO:0042300;GO:0042300;GO:0042300;GO:0042300;GO:0000250;GO:0000250;GO:0005811;GO:0005811;GO:0016104;GO:0016104;GO:0016104;GO:0016104;GO:0016853;GO:0016866;GO:0016866;GO:0042300;GO:0042300;GO:0042300;GO:0042300;GO:0000250;GO:0000250;GO:0005811;GO:0005811;GO:0016104;GO:0016104;GO:0016104;GO:0016104;GO:0016853;GO:0016866;GO:0016866;GO:0042300;GO:0042300;GO:0042300;GO:0042300;GO:0000250;GO:0000250;GO:0005811;GO:0005811;GO:0016104;GO:0016104;GO:0016853;GO:0016866;GO:0016866;GO:0042300;GO:0042300;GO:0000250;GO:0000250;GO:0005811;GO:0005811;GO:0016104;GO:0016104;GO:0016853;GO:0016866;GO:0016866;GO:0042300;GO:0042300;	K15815	EC:5.4.99.39 5.4.99.40 5.4.99.41	Amyrin synthase LUP2 [Source:UniProtKB/Swiss- Prot;Acc:Q8RWT0]	Q8RWT0	GO:0016104//triterpenoid biosynthetic process;GO:0016104//triterpenoid biosynthetic process;GO:0016104//triterpenoid biosynthetic process;GO:0016104//triterpenoid biosynthetic process;GO:0016104//triterpenoid biosynthetic process;GO:0016104//triterpenoid biosynthetic process;GO:0016104//triterpenoid biosynthetic process;GO:0016104//triterpenoid biosynthetic process;GO:0016104//triterpenoid biosynthetic process;GO:0016104//triterpenoid biosynthetic process;GO:0016104//triterpenoid biosynthetic process;GO:0016104//triterpenoid biosynthetic process;GO:0016104//triterpenoid biosynthetic process;GO:0016104//triterpenoid biosynthetic process;GO:0016104//triterpenoid biosynthetic process;GO:0016104//triterpenoid biosynthetic process;	GO:0005811//lipid droplet;GO:0005811//lipid droplet;GO:0005811//lipid droplet;GO:0005811//lipid droplet;GO:0005811//lipid droplet;GO:0005811//lipid droplet;GO:0005811//lipid droplet;GO:0005811//lipid droplet;GO:0005811//lipid droplet;GO:0005811//lipid droplet;	GO:0000250//lanosterol synthase activity;GO:0000250//lanosterol synthase activity;GO:0016853//isomerase activity;GO:0016866//intramolecular transferase activity;GO:0016866//intramolecular transferase activity;GO:0042300//beta-amyrin synthase activity;GO:0042300//beta-amyrin synthase activity;GO:0042300//beta-amyrin synthase activity;GO:0042300//beta-amyrin synthase activity;GO:0000250//lanosterol synthase activity;GO:0000250//lanosterol synthase activity;GO:0016853//isomerase activity;GO:0016866//intramolecular transferase activity;GO:0016866//intramolecular transferase activity;GO:0042300//beta-amyrin synthase activity;GO:0042300//beta-amyrin synthase activity;GO:0042300//beta-amyrin synthase activity;GO:0042300//beta-amyrin synthase activity;GO:0000250//lanosterol synthase activity;GO:0000250//lanosterol synthase activity;GO:0016853//isomerase activity;GO:0016866//intramolecular transferase activity;GO:0016866//intramolecular transferase activity;GO:0042300//beta-amyrin synthase activity;GO:0042300//beta-amyrin synthase activity;GO:0042300//beta-amyrin synthase activity;GO:0042300//beta-amyrin synthase activity;GO:0000250//lanosterol synthase activity;GO:0000250//lanosterol synthase activity;GO:0016853//isomerase activity;GO:0016866//intramolecular transferase activity;GO:0016866//intramolecular transferase activity;GO:0042300//beta-amyrin synthase activity;GO:0042300//beta-amyrin synthase activity;GO:0000250//lanosterol synthase activity;GO:0000250//lanosterol synthase activity;GO:0016853//isomerase activity;GO:0016866//intramolecular transferase activity;GO:0016866//intramolecular transferase activity;GO:0042300//beta-amyrin synthase activity;GO:0042300//beta-amyrin synthase activity;	ko00909(Sesquiterpenoid and triterpenoid biosynthesis)
AT5G27330	543.341	611.332	475.351	0.777566	-0.362963	0.0607485	0.184745	5	9632703	9635174	-	2472	-	GO:0000137;GO:0005783;GO:0005783;GO:0016020;GO:0016021;GO:0016021;	-	-	Prefoldin chaperone subunit family protein [Source:UniProtKB/TrEMBL;Acc:F4K498]	A0A654G4T2 F4K498	-	GO:0000137//Golgi cis cisterna;GO:0005783//endoplasmic reticulum;GO:0005783//endoplasmic reticulum;GO:0016020//membrane;GO:0016021//integral component of membrane;GO:0016021//integral component of membrane;	-	-
AT5G23570	393.013	352.401	433.626	1.23049	0.299234	0.06075	0.184745	5	7942908	7946147	+	2966	SGS3	GO:0031047;GO:0031047;GO:0031047;GO:0005737;GO:0005737;GO:0005737;GO:0005783;GO:0005783;GO:0005829;GO:0005829;GO:0009616;GO:0009616;GO:0010025;GO:0010025;GO:0010050;GO:0010050;GO:0010267;GO:0010267;GO:0016032;GO:0016032;GO:0031047;GO:0031047;GO:0031047;GO:0048471;GO:0048471;GO:0050688;GO:0050688;GO:0051607;GO:0051607;GO:0005737;GO:0005737;GO:0005737;GO:0005783;GO:0005783;GO:0005829;GO:0005829;GO:0009616;GO:0009616;GO:0010025;GO:0010025;GO:0010050;GO:0010050;GO:0010267;GO:0010267;GO:0016032;GO:0016032;GO:0031047;GO:0031047;GO:0031047;GO:0048471;GO:0048471;GO:0050688;GO:0050688;GO:0051607;GO:0051607;GO:0031047;GO:0031047;GO:0031047;	-	-	Protein SUPPRESSOR OF GENE SILENCING 3 [Source:UniProtKB/Swiss-Prot;Acc:Q9LDX1]	Q9LDX1	GO:0031047//gene silencing by RNA;GO:0031047//gene silencing by RNA;GO:0031047//gene silencing by RNA;GO:0009616//RNAi-mediated antiviral immune response;GO:0009616//RNAi-mediated antiviral immune response;GO:0010025//wax biosynthetic process;GO:0010025//wax biosynthetic process;GO:0010050//vegetative phase change;GO:0010050//vegetative phase change;GO:0010267//production of ta-siRNAs involved in RNA interference;GO:0010267//production of ta-siRNAs involved in RNA interference;GO:0016032//viral process;GO:0016032//viral process;GO:0031047//gene silencing by RNA;GO:0031047//gene silencing by RNA;GO:0031047//gene silencing by RNA;GO:0050688//regulation of defense response to virus;GO:0050688//regulation of defense response to virus;GO:0051607//defense response to virus;GO:0051607//defense response to virus;GO:0009616//RNAi-mediated antiviral immune response;GO:0009616//RNAi-mediated antiviral immune response;GO:0010025//wax biosynthetic process;GO:0010025//wax biosynthetic process;GO:0010050//vegetative phase change;GO:0010050//vegetative phase change;GO:0010267//production of ta-siRNAs involved in RNA interference;GO:0010267//production of ta-siRNAs involved in RNA interference;GO:0016032//viral process;GO:0016032//viral process;GO:0031047//gene silencing by RNA;GO:0031047//gene silencing by RNA;GO:0031047//gene silencing by RNA;GO:0050688//regulation of defense response to virus;GO:0050688//regulation of defense response to virus;GO:0051607//defense response to virus;GO:0051607//defense response to virus;GO:0031047//gene silencing by RNA;GO:0031047//gene silencing by RNA;GO:0031047//gene silencing by RNA;	GO:0005737//cytoplasm;GO:0005737//cytoplasm;GO:0005737//cytoplasm;GO:0005783//endoplasmic reticulum;GO:0005783//endoplasmic reticulum;GO:0005829//cytosol;GO:0005829//cytosol;GO:0048471//perinuclear region of cytoplasm;GO:0048471//perinuclear region of cytoplasm;GO:0005737//cytoplasm;GO:0005737//cytoplasm;GO:0005737//cytoplasm;GO:0005783//endoplasmic reticulum;GO:0005783//endoplasmic reticulum;GO:0005829//cytosol;GO:0005829//cytosol;GO:0048471//perinuclear region of cytoplasm;GO:0048471//perinuclear region of cytoplasm;	-	-
AT1G74090	655.263	743.876	566.651	0.761755	-0.392601	0.0607832	0.184822	1	27862814	27864193	+	1380	SOT18	GO:0005737;GO:0005737;GO:0008146;GO:0008146;GO:0016740;GO:0019761;GO:0019761;GO:0047364;GO:0047364;GO:0080066;GO:0080066;GO:0080067;GO:0080067;GO:0080068;GO:0080068;GO:0080069;GO:0080069;GO:0080070;GO:0080070;GO:0080071;GO:0080071;	K22321	EC:2.8.2.38	Sulfotransferase [Source:UniProtKB/TrEMBL;Acc:T1P4U2]	Q9C9C9 A0A654ENT6 T1P4U2	GO:0019761//glucosinolate biosynthetic process;GO:0019761//glucosinolate biosynthetic process;	GO:0005737//cytoplasm;GO:0005737//cytoplasm;	GO:0008146//sulfotransferase activity;GO:0008146//sulfotransferase activity;GO:0016740//transferase activity;GO:0047364//desulfoglucosinolate sulfotransferase activity;GO:0047364//desulfoglucosinolate sulfotransferase activity;GO:0080066//3-methylthiopropyl-desulfoglucosinolate sulfotransferase activity;GO:0080066//3-methylthiopropyl-desulfoglucosinolate sulfotransferase activity;GO:0080067//4-methylthiobutyl-desulfoglucosinolate sulfotransferase activity;GO:0080067//4-methylthiobutyl-desulfoglucosinolate sulfotransferase activity;GO:0080068//5-methylthiopentyl-desulfoglucosinolate sulfotransferase activity;GO:0080068//5-methylthiopentyl-desulfoglucosinolate sulfotransferase activity;GO:0080069//7-methylthioheptyl-desulfoglucosinolate sulfotransferase activity;GO:0080069//7-methylthioheptyl-desulfoglucosinolate sulfotransferase activity;GO:0080070//8-methylthiooctyl-desulfoglucosinolate sulfotransferase activity;GO:0080070//8-methylthiooctyl-desulfoglucosinolate sulfotransferase activity;GO:0080071//indol-3-yl-methyl-desulfoglucosinolate sulfotransferase activity;GO:0080071//indol-3-yl-methyl-desulfoglucosinolate sulfotransferase activity;	ko00966(Glucosinolate biosynthesis)
AT2G26530	138.539	82.9871	194.092	2.33882	1.22578	0.0608129	0.184888	2	11282663	11284272	-	1610	AR781	GO:0005886;GO:0005886;GO:0005886;GO:0010038;	-	-	AR781 [Source:UniProtKB/TrEMBL;Acc:A0A178VPT1]	F4IUL5	GO:0010038//response to metal ion;	GO:0005886//plasma membrane;GO:0005886//plasma membrane;GO:0005886//plasma membrane;	-	-
AT5G11240	499.43	559.308	439.553	0.785886	-0.347608	0.0608454	0.184962	5	3582506	3587076	+	2378	-	GO:0005515;GO:0005634;GO:0005634;GO:0005634;GO:0005730;GO:0005730;GO:0005730;GO:0006364;GO:0006364;	K14546	-	At5g11240 [Source:UniProtKB/TrEMBL;Acc:B5X503]	B5X503 A0A654G0A7	GO:0006364//rRNA processing;GO:0006364//rRNA processing;	GO:0005634//nucleus;GO:0005634//nucleus;GO:0005634//nucleus;GO:0005730//nucleolus;GO:0005730//nucleolus;GO:0005730//nucleolus;	GO:0005515//protein binding;	ko03008(Ribosome biogenesis in eukaryotes)
AT5G66230	269.441	301.306	237.575	0.788484	-0.342846	0.0608566	0.184972	5	26461152	26464171	+	2165	-	GO:0009813;GO:0016853;GO:0016872;GO:0016872;GO:0045430;GO:0016853;GO:0016853;	-	-	Chalcone-flavonone isomerase family protein [Source:UniProtKB/TrEMBL;Acc:F4JZ53]	F4JZ53	GO:0009813//flavonoid biosynthetic process;	-	GO:0016853//isomerase activity;GO:0016872//intramolecular lyase activity;GO:0016872//intramolecular lyase activity;GO:0045430//chalcone isomerase activity;GO:0016853//isomerase activity;GO:0016853//isomerase activity;	-
AT1G79630	381.716	422.111	341.32	0.808602	-0.306497	0.0609215	0.185144	1	29962645	29965795	-	2884	-	GO:0003824;GO:0004722;GO:0004722;GO:0006470;GO:0006470;GO:0016791;GO:0003824;GO:0004722;GO:0006470;GO:0003824;GO:0004722;GO:0004722;GO:0006470;GO:0006470;GO:0016791;GO:0003824;GO:0004722;GO:0006470;GO:0003824;GO:0004722;GO:0004722;GO:0006470;GO:0006470;GO:0016791;GO:0003824;GO:0004722;GO:0006470;GO:0003824;GO:0004721;GO:0004722;GO:0004722;GO:0005634;GO:0005829;GO:0006470;GO:0006470;GO:0016787;GO:0016791;GO:0046872;GO:0046872;GO:0003824;GO:0004722;GO:0004722;GO:0006470;GO:0006470;GO:0016791;	-	-	Probable protein phosphatase 2C 18 [Source:UniProtKB/Swiss-Prot;Acc:Q8RXZ4]	Q8RXZ4 A0A654EVK0	GO:0006470//protein dephosphorylation;GO:0006470//protein dephosphorylation;GO:0006470//protein dephosphorylation;GO:0006470//protein dephosphorylation;GO:0006470//protein dephosphorylation;GO:0006470//protein dephosphorylation;GO:0006470//protein dephosphorylation;GO:0006470//protein dephosphorylation;GO:0006470//protein dephosphorylation;GO:0006470//protein dephosphorylation;GO:0006470//protein dephosphorylation;GO:0006470//protein dephosphorylation;GO:0006470//protein dephosphorylation;	GO:0005634//nucleus;GO:0005829//cytosol;	GO:0003824//catalytic activity;GO:0004722//protein serine/threonine phosphatase activity;GO:0004722//protein serine/threonine phosphatase activity;GO:0016791//phosphatase activity;GO:0003824//catalytic activity;GO:0004722//protein serine/threonine phosphatase activity;GO:0003824//catalytic activity;GO:0004722//protein serine/threonine phosphatase activity;GO:0004722//protein serine/threonine phosphatase activity;GO:0016791//phosphatase activity;GO:0003824//catalytic activity;GO:0004722//protein serine/threonine phosphatase activity;GO:0003824//catalytic activity;GO:0004722//protein serine/threonine phosphatase activity;GO:0004722//protein serine/threonine phosphatase activity;GO:0016791//phosphatase activity;GO:0003824//catalytic activity;GO:0004722//protein serine/threonine phosphatase activity;GO:0003824//catalytic activity;GO:0004721//phosphoprotein phosphatase activity;GO:0004722//protein serine/threonine phosphatase activity;GO:0004722//protein serine/threonine phosphatase activity;GO:0016787//hydrolase activity;GO:0016791//phosphatase activity;GO:0046872//metal ion binding;GO:0046872//metal ion binding;GO:0003824//catalytic activity;GO:0004722//protein serine/threonine phosphatase activity;GO:0004722//protein serine/threonine phosphatase activity;GO:0016791//phosphatase activity;	-
AT1G70820	680.713	782.865	578.562	0.739032	-0.43629	0.0609358	0.185164	1	26705420	26708265	+	2355	-	GO:0004615;GO:0004615;GO:0005975;GO:0005975;GO:0005975;GO:0009507;GO:0009507;GO:0009507;GO:0009570;GO:0009570;GO:0009570;GO:0016868;GO:0016868;GO:0046872;GO:0005975;GO:0005975;GO:0005975;GO:0016868;GO:0016868;GO:0046872;	-	-	At1g70820 [Source:UniProtKB/TrEMBL;Acc:Q9SSL0]	A0A1P8AN09	GO:0005975//carbohydrate metabolic process;GO:0005975//carbohydrate metabolic process;GO:0005975//carbohydrate metabolic process;GO:0005975//carbohydrate metabolic process;GO:0005975//carbohydrate metabolic process;GO:0005975//carbohydrate metabolic process;	GO:0009507//chloroplast;GO:0009507//chloroplast;GO:0009507//chloroplast;GO:0009570//chloroplast stroma;GO:0009570//chloroplast stroma;GO:0009570//chloroplast stroma;	GO:0004615//phosphomannomutase activity;GO:0004615//phosphomannomutase activity;GO:0016868//intramolecular transferase activity, phosphotransferases;GO:0016868//intramolecular transferase activity, phosphotransferases;GO:0046872//metal ion binding;GO:0016868//intramolecular transferase activity, phosphotransferases;GO:0016868//intramolecular transferase activity, phosphotransferases;GO:0046872//metal ion binding;	-
AT3G62430	11.8993	6.4255	17.3732	2.70379	1.43498	0.0609654	0.185229	3	23093451	23095657	-	2011	-	GO:0005515;	-	-	F-box protein At3g62430 [Source:UniProtKB/Swiss- Prot;Acc:Q9LZP7]	Q9LZP7	-	-	GO:0005515//protein binding;	-
AT5G12030	16.9389	7.1289	26.7489	3.75217	1.90773	0.0610245	0.185376	5	3883957	3884838	-	882	HSP17.7	GO:0000302;GO:0000302;GO:0005737;GO:0005829;GO:0005829;GO:0006457;GO:0006457;GO:0006457;GO:0006972;GO:0006972;GO:0009408;GO:0009408;GO:0009644;GO:0009651;GO:0009651;GO:0042542;GO:0042542;GO:0043621;GO:0043621;GO:0051082;GO:0051082;GO:0051082;GO:0051259;GO:0051259;GO:0071456;	K13993	-	17.7 kDa class II heat shock protein [Source:UniProtKB/Swiss-Prot;Acc:O81822]	O81822 A0A178UFY9	GO:0000302//response to reactive oxygen species;GO:0000302//response to reactive oxygen species;GO:0006457//protein folding;GO:0006457//protein folding;GO:0006457//protein folding;GO:0006972//hyperosmotic response;GO:0006972//hyperosmotic response;GO:0009408//response to heat;GO:0009408//response to heat;GO:0009644//response to high light intensity;GO:0009651//response to salt stress;GO:0009651//response to salt stress;GO:0042542//response to hydrogen peroxide;GO:0042542//response to hydrogen peroxide;GO:0051259//protein complex oligomerization;GO:0051259//protein complex oligomerization;GO:0071456//cellular response to hypoxia;	GO:0005737//cytoplasm;GO:0005829//cytosol;GO:0005829//cytosol;	GO:0043621//protein self-association;GO:0043621//protein self-association;GO:0051082//unfolded protein binding;GO:0051082//unfolded protein binding;GO:0051082//unfolded protein binding;	ko04141(Protein processing in endoplasmic reticulum)
AT2G38560	513.836	464.216	563.457	1.21378	0.279509	0.0610297	0.185376	2	16134543	16136695	+	1772	TFIIS	GO:0003676;GO:0003676;GO:0003746;GO:0003746;GO:0005634;GO:0005634;GO:0005634;GO:0005634;GO:0006351;GO:0006351;GO:0006355;GO:0006355;GO:0006412;GO:0006414;GO:0008270;GO:0008270;GO:0009739;GO:0009739;GO:0009845;GO:0009845;GO:0009910;GO:0009910;GO:0010162;GO:0010162;GO:0034243;GO:0034243;GO:0046872;	K03145	-	TFIIS [Source:UniProtKB/TrEMBL;Acc:A0A178VY86]	Q9ZVH8 A0A178VY86	GO:0006351//transcription, DNA-templated;GO:0006351//transcription, DNA-templated;GO:0006355//regulation of transcription, DNA-templated;GO:0006355//regulation of transcription, DNA-templated;GO:0006412//translation;GO:0006414//translational elongation;GO:0009739//response to gibberellin;GO:0009739//response to gibberellin;GO:0009845//seed germination;GO:0009845//seed germination;GO:0009910//negative regulation of flower development;GO:0009910//negative regulation of flower development;GO:0010162//seed dormancy process;GO:0010162//seed dormancy process;GO:0034243//regulation of transcription elongation from RNA polymerase II promoter;GO:0034243//regulation of transcription elongation from RNA polymerase II promoter;	GO:0005634//nucleus;GO:0005634//nucleus;GO:0005634//nucleus;GO:0005634//nucleus;	GO:0003676//nucleic acid binding;GO:0003676//nucleic acid binding;GO:0003746//translation elongation factor activity;GO:0003746//translation elongation factor activity;GO:0008270//zinc ion binding;GO:0008270//zinc ion binding;GO:0046872//metal ion binding;	-
AT4G39280	799.679	869.727	729.631	0.83892	-0.253395	0.0610444	0.185396	4	18280098	18284931	-	2026	-	GO:0000049;GO:0000049;GO:0000166;GO:0000166;GO:0000166;GO:0004812;GO:0004812;GO:0004812;GO:0004826;GO:0004826;GO:0004826;GO:0005524;GO:0005524;GO:0005524;GO:0005737;GO:0005737;GO:0005737;GO:0006412;GO:0006432;GO:0006432;GO:0016874;GO:0043039;GO:0043039;GO:0000049;GO:0000049;GO:0000166;GO:0000166;GO:0000166;GO:0004812;GO:0004812;GO:0004812;GO:0004826;GO:0004826;GO:0004826;GO:0004826;GO:0005524;GO:0005524;GO:0005524;GO:0005737;GO:0005737;GO:0005737;GO:0005737;GO:0005829;GO:0005829;GO:0005829;GO:0005829;GO:0005886;GO:0006412;GO:0006432;GO:0006432;GO:0006432;GO:0009328;GO:0009328;GO:0016874;GO:0043039;GO:0043039;	K01889	EC:6.1.1.20	Phenylalanine--tRNA ligase alpha subunit, cytoplasmic [Source:UniProtKB/Swiss-Prot;Acc:Q9T034]	Q9T034 A0A178V4J4	GO:0006412//translation;GO:0006432//phenylalanyl-tRNA aminoacylation;GO:0006432//phenylalanyl-tRNA aminoacylation;GO:0043039//tRNA aminoacylation;GO:0043039//tRNA aminoacylation;GO:0006412//translation;GO:0006432//phenylalanyl-tRNA aminoacylation;GO:0006432//phenylalanyl-tRNA aminoacylation;GO:0006432//phenylalanyl-tRNA aminoacylation;GO:0043039//tRNA aminoacylation;GO:0043039//tRNA aminoacylation;	GO:0005737//cytoplasm;GO:0005737//cytoplasm;GO:0005737//cytoplasm;GO:0005737//cytoplasm;GO:0005737//cytoplasm;GO:0005737//cytoplasm;GO:0005737//cytoplasm;GO:0005829//cytosol;GO:0005829//cytosol;GO:0005829//cytosol;GO:0005829//cytosol;GO:0005886//plasma membrane;GO:0009328//phenylalanine-tRNA ligase complex;GO:0009328//phenylalanine-tRNA ligase complex;	GO:0000049//tRNA binding;GO:0000049//tRNA binding;GO:0000166//nucleotide binding;GO:0000166//nucleotide binding;GO:0000166//nucleotide binding;GO:0004812//aminoacyl-tRNA ligase activity;GO:0004812//aminoacyl-tRNA ligase activity;GO:0004812//aminoacyl-tRNA ligase activity;GO:0004826//phenylalanine-tRNA ligase activity;GO:0004826//phenylalanine-tRNA ligase activity;GO:0004826//phenylalanine-tRNA ligase activity;GO:0005524//ATP binding;GO:0005524//ATP binding;GO:0005524//ATP binding;GO:0016874//ligase activity;GO:0000049//tRNA binding;GO:0000049//tRNA binding;GO:0000166//nucleotide binding;GO:0000166//nucleotide binding;GO:0000166//nucleotide binding;GO:0004812//aminoacyl-tRNA ligase activity;GO:0004812//aminoacyl-tRNA ligase activity;GO:0004812//aminoacyl-tRNA ligase activity;GO:0004826//phenylalanine-tRNA ligase activity;GO:0004826//phenylalanine-tRNA ligase activity;GO:0004826//phenylalanine-tRNA ligase activity;GO:0004826//phenylalanine-tRNA ligase activity;GO:0005524//ATP binding;GO:0005524//ATP binding;GO:0005524//ATP binding;GO:0016874//ligase activity;	ko00970(Aminoacyl-tRNA biosynthesis)
AT1G79010	1579	1703.68	1454.33	0.853638	-0.228304	0.0610761	0.185468	1	29724796	29727028	-	1106	-	GO:0003954;GO:0005739;GO:0005739;GO:0005739;GO:0005747;GO:0005747;GO:0005747;GO:0006120;GO:0006120;GO:0008137;GO:0008137;GO:0009060;GO:0009060;GO:0016020;GO:0016020;GO:0016491;GO:0016651;GO:0016651;GO:0032981;GO:0032981;GO:0046872;GO:0046872;GO:0046872;GO:0051536;GO:0051539;GO:0051539;GO:0051539;GO:0055114;GO:0055114;GO:0055114;GO:0070469;	K03941	EC:7.1.1.2	NADH dehydrogenase [ubiquinone] iron-sulfur protein 8-A, mitochondrial [Source:UniProtKB/Swiss- Prot;Acc:Q42599]	Q42599 A0A654EVE1	GO:0006120//mitochondrial electron transport, NADH to ubiquinone;GO:0006120//mitochondrial electron transport, NADH to ubiquinone;GO:0009060//aerobic respiration;GO:0009060//aerobic respiration;GO:0032981//mitochondrial respiratory chain complex I assembly;GO:0032981//mitochondrial respiratory chain complex I assembly;GO:0055114//obsolete oxidation-reduction process;GO:0055114//obsolete oxidation-reduction process;GO:0055114//obsolete oxidation-reduction process;	GO:0005739//mitochondrion;GO:0005739//mitochondrion;GO:0005739//mitochondrion;GO:0005747//mitochondrial respiratory chain complex I;GO:0005747//mitochondrial respiratory chain complex I;GO:0005747//mitochondrial respiratory chain complex I;GO:0016020//membrane;GO:0016020//membrane;GO:0070469//respirasome;	GO:0003954//NADH dehydrogenase activity;GO:0008137//NADH dehydrogenase (ubiquinone) activity;GO:0008137//NADH dehydrogenase (ubiquinone) activity;GO:0016491//oxidoreductase activity;GO:0016651//oxidoreductase activity, acting on NAD(P)H;GO:0016651//oxidoreductase activity, acting on NAD(P)H;GO:0046872//metal ion binding;GO:0046872//metal ion binding;GO:0046872//metal ion binding;GO:0051536//iron-sulfur cluster binding;GO:0051539//4 iron, 4 sulfur cluster binding;GO:0051539//4 iron, 4 sulfur cluster binding;GO:0051539//4 iron, 4 sulfur cluster binding;	ko05415(Diabetic cardiomyopathy);ko05208(Chemical carcinogenesis - reactive oxygen species);ko05022(Pathways of neurodegeneration - multiple diseases);ko05020(Prion disease);ko05016(Huntington disease);ko05014(Amyotrophic lateral sclerosis);ko05012(Parkinson disease);ko05010(Alzheimer disease);ko04932(Non-alcoholic fatty liver disease);ko04723(Retrograde endocannabinoid signaling);ko04714(Thermogenesis);ko00190(Oxidative phosphorylation)
AT5G64090	501.074	451.807	550.34	1.21809	0.284615	0.0611141	0.185559	5	25647913	25649768	+	1856	-	GO:0005737;GO:0005829;GO:0005886;GO:0005886;GO:0005886;GO:0005886;GO:0009536;GO:0016020;GO:0046854;GO:0046854;GO:0072659;GO:0072659;	K21844	-	At5g64090 [Source:UniProtKB/TrEMBL;Acc:Q9FMI8]	A0A178UFA2 Q9FMI8	GO:0046854//phosphatidylinositol phosphate biosynthetic process;GO:0046854//phosphatidylinositol phosphate biosynthetic process;GO:0072659//protein localization to plasma membrane;GO:0072659//protein localization to plasma membrane;	GO:0005737//cytoplasm;GO:0005829//cytosol;GO:0005886//plasma membrane;GO:0005886//plasma membrane;GO:0005886//plasma membrane;GO:0005886//plasma membrane;GO:0009536//plastid;GO:0016020//membrane;	-	-
AT1G27190	781.136	713.114	849.158	1.19078	0.251902	0.0611611	0.185677	1	9446597	9449046	-	2450	-	GO:0000166;GO:0004672;GO:0004672;GO:0005515;GO:0005515;GO:0005524;GO:0005524;GO:0005524;GO:0005634;GO:0005634;GO:0005886;GO:0005886;GO:0006468;GO:0006468;GO:0016020;GO:0016021;GO:0016021;GO:0016301;GO:0016310;	-	-	Probable inactive receptor kinase At1g27190 [Source:UniProtKB/Swiss-Prot;Acc:O04567]	O04567 A0A654EEZ0 C0LGE9	GO:0006468//protein phosphorylation;GO:0006468//protein phosphorylation;GO:0016310//phosphorylation;	GO:0005634//nucleus;GO:0005634//nucleus;GO:0005886//plasma membrane;GO:0005886//plasma membrane;GO:0016020//membrane;GO:0016021//integral component of membrane;GO:0016021//integral component of membrane;	GO:0000166//nucleotide binding;GO:0004672//protein kinase activity;GO:0004672//protein kinase activity;GO:0005515//protein binding;GO:0005515//protein binding;GO:0005524//ATP binding;GO:0005524//ATP binding;GO:0005524//ATP binding;GO:0016301//kinase activity;	-
AT4G02090	78.9707	93.8	64.1413	0.683809	-0.548334	0.0611856	0.185727	4	923122	923893	+	772	-	-	-	-	AGAA.5 [Source:UniProtKB/TrEMBL;Acc:O04712]	O04712 A0A654FL48	-	-	-	-
AT2G29620	46.6324	61.7459	31.519	0.510463	-0.970123	0.0612121	0.185783	2	12662721	12666113	-	3030	-	GO:0008150;GO:0016020;GO:0016021;GO:0016021;GO:0008150;GO:0016020;GO:0016021;GO:0016021;GO:0008150;GO:0016020;GO:0016021;GO:0016021;GO:0016020;GO:0016021;GO:0016021;GO:0008150;GO:0016020;GO:0016021;GO:0016021;GO:0008150;GO:0016020;GO:0016021;GO:0016021;	-	-	Dentin sialophosphoprotein [Source:UniProtKB/TrEMBL;Acc:O82393]	O82393 A0A654EXB6	GO:0008150//biological_process;GO:0008150//biological_process;GO:0008150//biological_process;GO:0008150//biological_process;GO:0008150//biological_process;	GO:0016020//membrane;GO:0016021//integral component of membrane;GO:0016021//integral component of membrane;GO:0016020//membrane;GO:0016021//integral component of membrane;GO:0016021//integral component of membrane;GO:0016020//membrane;GO:0016021//integral component of membrane;GO:0016021//integral component of membrane;GO:0016020//membrane;GO:0016021//integral component of membrane;GO:0016021//integral component of membrane;GO:0016020//membrane;GO:0016021//integral component of membrane;GO:0016021//integral component of membrane;GO:0016020//membrane;GO:0016021//integral component of membrane;GO:0016021//integral component of membrane;	-	-
AT2G44850	108.259	90.4345	126.084	1.3942	0.479442	0.0612908	0.185998	2	18498672	18500879	+	1589	-	GO:0008150;	-	-	Uncharacterized protein At2g44850 [Source:UniProtKB/TrEMBL;Acc:O22166]	F4IV28	GO:0008150//biological_process;	-	-	-
AT2G03140	772.835	704.593	841.077	1.19371	0.255447	0.0613254	0.186078	2	941829	951553	+	7834	-	GO:0004197;GO:0004222;GO:0016020;GO:0016020;GO:0016020;GO:0016021;GO:0016021;GO:0016787;GO:0016787;GO:0071586;GO:0071586;GO:0004197;GO:0004222;GO:0016020;GO:0016020;GO:0016020;GO:0016021;GO:0016021;GO:0016787;GO:0016787;GO:0071586;GO:0071586;GO:0004197;GO:0004222;GO:0016020;GO:0016020;GO:0016020;GO:0016021;GO:0016021;GO:0016787;GO:0016787;GO:0071586;GO:0071586;GO:0016787;GO:0016787;GO:0004197;GO:0004222;GO:0016020;GO:0016020;GO:0016020;GO:0016021;GO:0016021;GO:0016787;GO:0016787;GO:0071586;GO:0071586;GO:0004197;GO:0004222;GO:0016020;GO:0016020;GO:0016020;GO:0016021;GO:0016021;GO:0016787;GO:0016787;GO:0071586;GO:0071586;GO:0004197;GO:0004222;GO:0016020;GO:0016020;GO:0016020;GO:0016021;GO:0016021;GO:0016787;GO:0016787;GO:0071586;GO:0071586;GO:0004197;GO:0004222;GO:0016020;GO:0016020;GO:0016020;GO:0016021;GO:0016021;GO:0016787;GO:0016787;GO:0071586;GO:0071586;GO:0004197;GO:0004222;GO:0016020;GO:0016020;GO:0016020;GO:0016021;GO:0016021;GO:0016787;GO:0016787;GO:0071586;GO:0071586;GO:0004197;GO:0004222;GO:0016020;GO:0016020;GO:0016020;GO:0016021;GO:0016021;GO:0016787;GO:0016787;GO:0071586;GO:0071586;GO:0004197;GO:0004222;GO:0016020;GO:0016020;GO:0016020;GO:0016021;GO:0016021;GO:0016787;GO:0016787;GO:0071586;GO:0071586;GO:0004197;GO:0004222;GO:0005634;GO:0005634;GO:0016020;GO:0016020;GO:0016020;GO:0016021;GO:0016021;GO:0016787;GO:0016787;GO:0071586;GO:0071586;	K07052	-	alpha/beta-Hydrolases superfamily protein [Source:TAIR;Acc:AT2G03140]	F4IS89	GO:0071586//CAAX-box protein processing;GO:0071586//CAAX-box protein processing;GO:0071586//CAAX-box protein processing;GO:0071586//CAAX-box protein processing;GO:0071586//CAAX-box protein processing;GO:0071586//CAAX-box protein processing;GO:0071586//CAAX-box protein processing;GO:0071586//CAAX-box protein processing;GO:0071586//CAAX-box protein processing;GO:0071586//CAAX-box protein processing;GO:0071586//CAAX-box protein processing;GO:0071586//CAAX-box protein processing;GO:0071586//CAAX-box protein processing;GO:0071586//CAAX-box protein processing;GO:0071586//CAAX-box protein processing;GO:0071586//CAAX-box protein processing;GO:0071586//CAAX-box protein processing;GO:0071586//CAAX-box protein processing;GO:0071586//CAAX-box protein processing;GO:0071586//CAAX-box protein processing;GO:0071586//CAAX-box protein processing;GO:0071586//CAAX-box protein processing;	GO:0016020//membrane;GO:0016020//membrane;GO:0016020//membrane;GO:0016021//integral component of membrane;GO:0016021//integral component of membrane;GO:0016020//membrane;GO:0016020//membrane;GO:0016020//membrane;GO:0016021//integral component of membrane;GO:0016021//integral component of membrane;GO:0016020//membrane;GO:0016020//membrane;GO:0016020//membrane;GO:0016021//integral component of membrane;GO:0016021//integral component of membrane;GO:0016020//membrane;GO:0016020//membrane;GO:0016020//membrane;GO:0016021//integral component of membrane;GO:0016021//integral component of membrane;GO:0016020//membrane;GO:0016020//membrane;GO:0016020//membrane;GO:0016021//integral component of membrane;GO:0016021//integral component of membrane;GO:0016020//membrane;GO:0016020//membrane;GO:0016020//membrane;GO:0016021//integral component of membrane;GO:0016021//integral component of membrane;GO:0016020//membrane;GO:0016020//membrane;GO:0016020//membrane;GO:0016021//integral component of membrane;GO:0016021//integral component of membrane;GO:0016020//membrane;GO:0016020//membrane;GO:0016020//membrane;GO:0016021//integral component of membrane;GO:0016021//integral component of membrane;GO:0016020//membrane;GO:0016020//membrane;GO:0016020//membrane;GO:0016021//integral component of membrane;GO:0016021//integral component of membrane;GO:0016020//membrane;GO:0016020//membrane;GO:0016020//membrane;GO:0016021//integral component of membrane;GO:0016021//integral component of membrane;GO:0005634//nucleus;GO:0005634//nucleus;GO:0016020//membrane;GO:0016020//membrane;GO:0016020//membrane;GO:0016021//integral component of membrane;GO:0016021//integral component of membrane;	GO:0004197//cysteine-type endopeptidase activity;GO:0004222//metalloendopeptidase activity;GO:0016787//hydrolase activity;GO:0016787//hydrolase activity;GO:0004197//cysteine-type endopeptidase activity;GO:0004222//metalloendopeptidase activity;GO:0016787//hydrolase activity;GO:0016787//hydrolase activity;GO:0004197//cysteine-type endopeptidase activity;GO:0004222//metalloendopeptidase activity;GO:0016787//hydrolase activity;GO:0016787//hydrolase activity;GO:0016787//hydrolase activity;GO:0016787//hydrolase activity;GO:0004197//cysteine-type endopeptidase activity;GO:0004222//metalloendopeptidase activity;GO:0016787//hydrolase activity;GO:0016787//hydrolase activity;GO:0004197//cysteine-type endopeptidase activity;GO:0004222//metalloendopeptidase activity;GO:0016787//hydrolase activity;GO:0016787//hydrolase activity;GO:0004197//cysteine-type endopeptidase activity;GO:0004222//metalloendopeptidase activity;GO:0016787//hydrolase activity;GO:0016787//hydrolase activity;GO:0004197//cysteine-type endopeptidase activity;GO:0004222//metalloendopeptidase activity;GO:0016787//hydrolase activity;GO:0016787//hydrolase activity;GO:0004197//cysteine-type endopeptidase activity;GO:0004222//metalloendopeptidase activity;GO:0016787//hydrolase activity;GO:0016787//hydrolase activity;GO:0004197//cysteine-type endopeptidase activity;GO:0004222//metalloendopeptidase activity;GO:0016787//hydrolase activity;GO:0016787//hydrolase activity;GO:0004197//cysteine-type endopeptidase activity;GO:0004222//metalloendopeptidase activity;GO:0016787//hydrolase activity;GO:0016787//hydrolase activity;GO:0004197//cysteine-type endopeptidase activity;GO:0004222//metalloendopeptidase activity;GO:0016787//hydrolase activity;GO:0016787//hydrolase activity;	-
AT1G07440	594.151	523.744	664.558	1.26886	0.343534	0.0613412	0.186102	1	2286185	2287791	-	1360	-	GO:0016491;GO:0016491;GO:0016491;GO:0055114;GO:0055114;GO:0055114;	K08081	EC:1.1.1.206	Tropinone reductase homolog At1g07440 [Source:UniProtKB/Swiss-Prot;Acc:P0DKI3]	P0DKI3 A0A178WGL5	GO:0055114//obsolete oxidation-reduction process;GO:0055114//obsolete oxidation-reduction process;GO:0055114//obsolete oxidation-reduction process;	-	GO:0016491//oxidoreductase activity;GO:0016491//oxidoreductase activity;GO:0016491//oxidoreductase activity;	ko00960(Tropane, piperidine and pyridine alkaloid biosynthesis)
AT5G24150	11.9358	17.3186	6.55308	0.378385	-1.40207	0.0613624	0.186142	5	8172300	8175525	-	1975	SQE5	GO:0004506;GO:0004506;GO:0004506;GO:0004506;GO:0004506;GO:0005783;GO:0005783;GO:0016020;GO:0016021;GO:0016021;GO:0016021;GO:0016126;GO:0016126;GO:0016126;GO:0016491;GO:0016491;GO:0050660;GO:0050660;GO:0055114;GO:0055114;GO:0055114;GO:0004506;GO:0004506;GO:0004506;GO:0016020;GO:0016021;GO:0016021;GO:0016021;GO:0016126;GO:0016126;GO:0016491;GO:0016491;GO:0050660;GO:0050660;GO:0055114;GO:0055114;	K00511	EC:1.14.14.17	Squalene epoxidase 5 [Source:UniProtKB/Swiss- Prot;Acc:O65404]	O65404 B9DFB1	GO:0016126//sterol biosynthetic process;GO:0016126//sterol biosynthetic process;GO:0016126//sterol biosynthetic process;GO:0055114//obsolete oxidation-reduction process;GO:0055114//obsolete oxidation-reduction process;GO:0055114//obsolete oxidation-reduction process;GO:0016126//sterol biosynthetic process;GO:0016126//sterol biosynthetic process;GO:0055114//obsolete oxidation-reduction process;GO:0055114//obsolete oxidation-reduction process;	GO:0005783//endoplasmic reticulum;GO:0005783//endoplasmic reticulum;GO:0016020//membrane;GO:0016021//integral component of membrane;GO:0016021//integral component of membrane;GO:0016021//integral component of membrane;GO:0016020//membrane;GO:0016021//integral component of membrane;GO:0016021//integral component of membrane;GO:0016021//integral component of membrane;	GO:0004506//squalene monooxygenase activity;GO:0004506//squalene monooxygenase activity;GO:0004506//squalene monooxygenase activity;GO:0004506//squalene monooxygenase activity;GO:0004506//squalene monooxygenase activity;GO:0016491//oxidoreductase activity;GO:0016491//oxidoreductase activity;GO:0050660//flavin adenine dinucleotide binding;GO:0050660//flavin adenine dinucleotide binding;GO:0004506//squalene monooxygenase activity;GO:0004506//squalene monooxygenase activity;GO:0004506//squalene monooxygenase activity;GO:0016491//oxidoreductase activity;GO:0016491//oxidoreductase activity;GO:0050660//flavin adenine dinucleotide binding;GO:0050660//flavin adenine dinucleotide binding;	ko00909(Sesquiterpenoid and triterpenoid biosynthesis);ko00100(Steroid biosynthesis)
AT5G12440	794.02	723.773	864.267	1.19411	0.255939	0.0614055	0.186248	5	4035181	4042254	-	3861	-	GO:0003676;GO:0003676;GO:0003677;GO:0003677;GO:0003723;GO:0003723;GO:0046872;GO:0046872;GO:0046872;GO:0003676;GO:0003676;GO:0003677;GO:0003677;GO:0003723;GO:0003723;GO:0046872;GO:0046872;GO:0046872;GO:0003676;GO:0003676;GO:0003677;GO:0003677;GO:0003723;GO:0003723;GO:0046872;GO:0046872;GO:0046872;GO:0003676;GO:0003676;GO:0003723;GO:0003723;GO:0046872;GO:0046872;GO:0046872;GO:0003676;GO:0003676;GO:0003723;GO:0003723;GO:0046872;GO:0046872;GO:0046872;GO:0003676;GO:0003676;GO:0003723;GO:0003723;GO:0046872;GO:0046872;GO:0046872;GO:0003676;GO:0003676;GO:0003677;GO:0003677;GO:0003723;GO:0003723;GO:0046872;GO:0046872;GO:0046872;GO:0003676;GO:0003676;GO:0003723;GO:0003723;GO:0046872;GO:0046872;GO:0046872;GO:0003676;GO:0003676;GO:0003677;GO:0003677;GO:0003723;GO:0003723;GO:0046872;GO:0046872;GO:0046872;GO:0003676;GO:0003676;GO:0003723;GO:0003723;GO:0046872;GO:0046872;GO:0046872;GO:0003676;GO:0003676;GO:0003677;GO:0003677;GO:0003723;GO:0003723;GO:0046872;GO:0046872;GO:0046872;GO:0003676;GO:0003676;GO:0003677;GO:0003677;GO:0003723;GO:0003723;GO:0046872;GO:0046872;GO:0046872;	-	-	CCCH-type zinc fingerfamily protein with RNA- binding domain [Source:TAIR;Acc:AT5G12440]	Q94CJ8 A0A5S9Y460	-	-	GO:0003676//nucleic acid binding;GO:0003676//nucleic acid binding;GO:0003677//DNA binding;GO:0003677//DNA binding;GO:0003723//RNA binding;GO:0003723//RNA binding;GO:0046872//metal ion binding;GO:0046872//metal ion binding;GO:0046872//metal ion binding;GO:0003676//nucleic acid binding;GO:0003676//nucleic acid binding;GO:0003677//DNA binding;GO:0003677//DNA binding;GO:0003723//RNA binding;GO:0003723//RNA binding;GO:0046872//metal ion binding;GO:0046872//metal ion binding;GO:0046872//metal ion binding;GO:0003676//nucleic acid binding;GO:0003676//nucleic acid binding;GO:0003677//DNA binding;GO:0003677//DNA binding;GO:0003723//RNA binding;GO:0003723//RNA binding;GO:0046872//metal ion binding;GO:0046872//metal ion binding;GO:0046872//metal ion binding;GO:0003676//nucleic acid binding;GO:0003676//nucleic acid binding;GO:0003723//RNA binding;GO:0003723//RNA binding;GO:0046872//metal ion binding;GO:0046872//metal ion binding;GO:0046872//metal ion binding;GO:0003676//nucleic acid binding;GO:0003676//nucleic acid binding;GO:0003723//RNA binding;GO:0003723//RNA binding;GO:0046872//metal ion binding;GO:0046872//metal ion binding;GO:0046872//metal ion binding;GO:0003676//nucleic acid binding;GO:0003676//nucleic acid binding;GO:0003723//RNA binding;GO:0003723//RNA binding;GO:0046872//metal ion binding;GO:0046872//metal ion binding;GO:0046872//metal ion binding;GO:0003676//nucleic acid binding;GO:0003676//nucleic acid binding;GO:0003677//DNA binding;GO:0003677//DNA binding;GO:0003723//RNA binding;GO:0003723//RNA binding;GO:0046872//metal ion binding;GO:0046872//metal ion binding;GO:0046872//metal ion binding;GO:0003676//nucleic acid binding;GO:0003676//nucleic acid binding;GO:0003723//RNA binding;GO:0003723//RNA binding;GO:0046872//metal ion binding;GO:0046872//metal ion binding;GO:0046872//metal ion binding;GO:0003676//nucleic acid binding;GO:0003676//nucleic acid binding;GO:0003677//DNA binding;GO:0003677//DNA binding;GO:0003723//RNA binding;GO:0003723//RNA binding;GO:0046872//metal ion binding;GO:0046872//metal ion binding;GO:0046872//metal ion binding;GO:0003676//nucleic acid binding;GO:0003676//nucleic acid binding;GO:0003723//RNA binding;GO:0003723//RNA binding;GO:0046872//metal ion binding;GO:0046872//metal ion binding;GO:0046872//metal ion binding;GO:0003676//nucleic acid binding;GO:0003676//nucleic acid binding;GO:0003677//DNA binding;GO:0003677//DNA binding;GO:0003723//RNA binding;GO:0003723//RNA binding;GO:0046872//metal ion binding;GO:0046872//metal ion binding;GO:0046872//metal ion binding;GO:0003676//nucleic acid binding;GO:0003676//nucleic acid binding;GO:0003677//DNA binding;GO:0003677//DNA binding;GO:0003723//RNA binding;GO:0003723//RNA binding;GO:0046872//metal ion binding;GO:0046872//metal ion binding;GO:0046872//metal ion binding;	-
AT1G80840	120.603	63.4793	177.727	2.79976	1.4853	0.0614692	0.186417	1	30383561	30385499	+	1325	WRKY40	GO:0002237;GO:0002237;GO:0003677;GO:0003700;GO:0003700;GO:0003700;GO:0005515;GO:0005515;GO:0005634;GO:0005634;GO:0005634;GO:0006355;GO:0006355;GO:0009611;GO:0009611;GO:0009751;GO:0009751;GO:0010200;GO:0010200;GO:0031347;GO:0031347;GO:0042742;GO:0042742;GO:0043565;GO:0043565;GO:0044212;GO:0045892;GO:0045892;GO:0050832;GO:0050832;	-	-	Probable WRKY transcription factor 40 [Source:UniProtKB/Swiss-Prot;Acc:Q9SAH7]	Q9SAH7 A0A5S9WWF4	GO:0002237//response to molecule of bacterial origin;GO:0002237//response to molecule of bacterial origin;GO:0006355//regulation of transcription, DNA-templated;GO:0006355//regulation of transcription, DNA-templated;GO:0009611//response to wounding;GO:0009611//response to wounding;GO:0009751//response to salicylic acid;GO:0009751//response to salicylic acid;GO:0010200//response to chitin;GO:0010200//response to chitin;GO:0031347//regulation of defense response;GO:0031347//regulation of defense response;GO:0042742//defense response to bacterium;GO:0042742//defense response to bacterium;GO:0045892//negative regulation of transcription, DNA-templated;GO:0045892//negative regulation of transcription, DNA-templated;GO:0050832//defense response to fungus;GO:0050832//defense response to fungus;	GO:0005634//nucleus;GO:0005634//nucleus;GO:0005634//nucleus;	GO:0003677//DNA binding;GO:0003700//DNA-binding transcription factor activity;GO:0003700//DNA-binding transcription factor activity;GO:0003700//DNA-binding transcription factor activity;GO:0005515//protein binding;GO:0005515//protein binding;GO:0043565//sequence-specific DNA binding;GO:0043565//sequence-specific DNA binding;	-
AT1G64930	61.9784	47.777	76.1799	1.59449	0.673093	0.0614951	0.186471	1	24120723	24122776	+	2054	CYP89A7	GO:0004497;GO:0004497;GO:0005506;GO:0005506;GO:0016020;GO:0016020;GO:0016491;GO:0016705;GO:0016705;GO:0016709;GO:0016709;GO:0020037;GO:0020037;GO:0046872;GO:0055114;GO:0055114;GO:0055114;	K24184	EC:1.14.-.-	CYP89A7 [Source:UniProtKB/TrEMBL;Acc:A0A178VZZ4]	A0A178VZZ4 Q9XIQ3	GO:0055114//obsolete oxidation-reduction process;GO:0055114//obsolete oxidation-reduction process;GO:0055114//obsolete oxidation-reduction process;	GO:0016020//membrane;GO:0016020//membrane;	GO:0004497//monooxygenase activity;GO:0004497//monooxygenase activity;GO:0005506//iron ion binding;GO:0005506//iron ion binding;GO:0016491//oxidoreductase activity;GO:0016705//oxidoreductase activity, acting on paired donors, with incorporation or reduction of molecular oxygen;GO:0016705//oxidoreductase activity, acting on paired donors, with incorporation or reduction of molecular oxygen;GO:0016709//oxidoreductase activity, acting on paired donors, with incorporation or reduction of molecular oxygen, NAD(P)H as one donor, and incorporation of one atom of oxygen;GO:0016709//oxidoreductase activity, acting on paired donors, with incorporation or reduction of molecular oxygen, NAD(P)H as one donor, and incorporation of one atom of oxygen;GO:0020037//heme binding;GO:0020037//heme binding;GO:0046872//metal ion binding;	-
AT1G15660	394.898	436.927	352.869	0.807615	-0.30826	0.0615359	0.186559	1	5381032	5385380	+	2639	CENP-C	GO:0000775;GO:0000776;GO:0000776;GO:0000778;GO:0005634;GO:0005634;GO:0019237;GO:0019237;GO:0051301;GO:0051315;GO:0051382;GO:0051382;GO:0051455;	-	-	Centromere protein C [Source:UniProtKB/Swiss- Prot;Acc:Q66LG9]	Q66LG9	GO:0051301//cell division;GO:0051315//attachment of mitotic spindle microtubules to kinetochore;GO:0051382//kinetochore assembly;GO:0051382//kinetochore assembly;GO:0051455//monopolar spindle attachment to meiosis I kinetochore;	GO:0000775//chromosome, centromeric region;GO:0000776//kinetochore;GO:0000776//kinetochore;GO:0005634//nucleus;GO:0005634//nucleus;	GO:0019237//centromeric DNA binding;GO:0019237//centromeric DNA binding;	-
AT3G03450	66.4319	80.1421	52.7217	0.657853	-0.604163	0.0615403	0.186559	3	819337	821652	-	2316	RGL2	GO:0003700;GO:0003700;GO:0003700;GO:0003712;GO:0005515;GO:0005515;GO:0005634;GO:0005634;GO:0005634;GO:0005634;GO:0006355;GO:0006952;GO:0006952;GO:0007275;GO:0009723;GO:0009723;GO:0009737;GO:0009737;GO:0009737;GO:0009739;GO:0009739;GO:0009740;GO:0009740;GO:0009740;GO:0009863;GO:0009863;GO:0009867;GO:0009867;GO:0009908;GO:0009908;GO:0009938;GO:0009938;GO:0009938;GO:0010029;GO:0010187;GO:0010187;GO:0010187;GO:0030154;GO:0030154;GO:0042538;GO:0042538;GO:0043565;GO:0043565;GO:0043565;GO:2000033;GO:2000033;GO:2000033;GO:2000377;GO:2000377;	K14494	-	RGL2 [Source:UniProtKB/TrEMBL;Acc:A0A178VH73]	Q8GXW1 A0A178VH73	GO:0006355//regulation of transcription, DNA-templated;GO:0006952//defense response;GO:0006952//defense response;GO:0007275//multicellular organism development;GO:0009723//response to ethylene;GO:0009723//response to ethylene;GO:0009737//response to abscisic acid;GO:0009737//response to abscisic acid;GO:0009737//response to abscisic acid;GO:0009739//response to gibberellin;GO:0009739//response to gibberellin;GO:0009740//gibberellic acid mediated signaling pathway;GO:0009740//gibberellic acid mediated signaling pathway;GO:0009740//gibberellic acid mediated signaling pathway;GO:0009863//salicylic acid mediated signaling pathway;GO:0009863//salicylic acid mediated signaling pathway;GO:0009867//jasmonic acid mediated signaling pathway;GO:0009867//jasmonic acid mediated signaling pathway;GO:0009908//flower development;GO:0009908//flower development;GO:0009938//negative regulation of gibberellic acid mediated signaling pathway;GO:0009938//negative regulation of gibberellic acid mediated signaling pathway;GO:0009938//negative regulation of gibberellic acid mediated signaling pathway;GO:0010029//regulation of seed germination;GO:0010187//negative regulation of seed germination;GO:0010187//negative regulation of seed germination;GO:0010187//negative regulation of seed germination;GO:0030154//cell differentiation;GO:0030154//cell differentiation;GO:0042538//hyperosmotic salinity response;GO:0042538//hyperosmotic salinity response;GO:2000033//regulation of seed dormancy process;GO:2000033//regulation of seed dormancy process;GO:2000033//regulation of seed dormancy process;GO:2000377//regulation of reactive oxygen species metabolic process;GO:2000377//regulation of reactive oxygen species metabolic process;	GO:0005634//nucleus;GO:0005634//nucleus;GO:0005634//nucleus;GO:0005634//nucleus;	GO:0003700//DNA-binding transcription factor activity;GO:0003700//DNA-binding transcription factor activity;GO:0003700//DNA-binding transcription factor activity;GO:0003712//transcription coregulator activity;GO:0005515//protein binding;GO:0005515//protein binding;GO:0043565//sequence-specific DNA binding;GO:0043565//sequence-specific DNA binding;GO:0043565//sequence-specific DNA binding;	ko04075(Plant hormone signal transduction)
AT5G49170	59.4535	73.6992	45.2078	0.61341	-0.705077	0.0615529	0.186572	5	19938540	19939797	-	1172	-	GO:0008150;	-	-	Uncharacterized protein At5g49170 [Source:UniProtKB/TrEMBL;Acc:Q0WQJ1]	A0A178UQT2 Q0WQJ1	GO:0008150//biological_process;	-	-	-
AT1G20410	257.568	288.168	226.969	0.787625	-0.344419	0.0615607	0.186572	1	7078804	7082566	-	1822	-	GO:0001522;GO:0001522;GO:0003723;GO:0003723;GO:0008033;GO:0009451;GO:0009451;GO:0009982;GO:0009982;GO:0009982;GO:0016853;GO:0031119;GO:0031119;GO:0106029;GO:0001522;GO:0001522;GO:0003723;GO:0003723;GO:0008033;GO:0009451;GO:0009451;GO:0009982;GO:0009982;GO:0016853;GO:0106029;	K07583	EC:5.4.99.25	Pseudouridine synthase family protein [Source:UniProtKB/TrEMBL;Acc:F4HSS8]	A0A1P8AU06	GO:0001522//pseudouridine synthesis;GO:0001522//pseudouridine synthesis;GO:0008033//tRNA processing;GO:0009451//RNA modification;GO:0009451//RNA modification;GO:0031119//tRNA pseudouridine synthesis;GO:0031119//tRNA pseudouridine synthesis;GO:0001522//pseudouridine synthesis;GO:0001522//pseudouridine synthesis;GO:0008033//tRNA processing;GO:0009451//RNA modification;GO:0009451//RNA modification;	-	GO:0003723//RNA binding;GO:0003723//RNA binding;GO:0009982//pseudouridine synthase activity;GO:0009982//pseudouridine synthase activity;GO:0009982//pseudouridine synthase activity;GO:0016853//isomerase activity;GO:0106029//tRNA pseudouridine synthase activity;GO:0003723//RNA binding;GO:0003723//RNA binding;GO:0009982//pseudouridine synthase activity;GO:0009982//pseudouridine synthase activity;GO:0016853//isomerase activity;GO:0106029//tRNA pseudouridine synthase activity;	-
AT2G32280	98.1744	119.912	76.437	0.637443	-0.649631	0.0615725	0.186583	2	13712928	13715208	+	1778	-	GO:0005515;GO:0009855;GO:0010087;GO:0010087;GO:0010305;GO:0010305;GO:0010588;GO:0010588;GO:0016020;GO:0016021;GO:0016021;GO:0048366;GO:0048825;GO:0048825;GO:0005515;GO:0009855;GO:0010087;GO:0010087;GO:0010305;GO:0010305;GO:0010588;GO:0010588;GO:0016020;GO:0016021;GO:0016021;GO:0048366;GO:0048825;GO:0048825;	-	-	At2g32280 [Source:UniProtKB/TrEMBL;Acc:Q9ZV57]	Q9ZV57 A0A384LLA3	GO:0009855//determination of bilateral symmetry;GO:0010087//phloem or xylem histogenesis;GO:0010087//phloem or xylem histogenesis;GO:0010305//leaf vascular tissue pattern formation;GO:0010305//leaf vascular tissue pattern formation;GO:0010588//cotyledon vascular tissue pattern formation;GO:0010588//cotyledon vascular tissue pattern formation;GO:0048366//leaf development;GO:0048825//cotyledon development;GO:0048825//cotyledon development;GO:0009855//determination of bilateral symmetry;GO:0010087//phloem or xylem histogenesis;GO:0010087//phloem or xylem histogenesis;GO:0010305//leaf vascular tissue pattern formation;GO:0010305//leaf vascular tissue pattern formation;GO:0010588//cotyledon vascular tissue pattern formation;GO:0010588//cotyledon vascular tissue pattern formation;GO:0048366//leaf development;GO:0048825//cotyledon development;GO:0048825//cotyledon development;	GO:0016020//membrane;GO:0016021//integral component of membrane;GO:0016021//integral component of membrane;GO:0016020//membrane;GO:0016021//integral component of membrane;GO:0016021//integral component of membrane;	GO:0005515//protein binding;GO:0005515//protein binding;	-
AT5G54670	433.513	498.574	368.451	0.73901	-0.436334	0.0615987	0.186638	5	22209403	22214252	+	3070	KIN14N	GO:0000166;GO:0003774;GO:0003777;GO:0003777;GO:0003777;GO:0005524;GO:0005524;GO:0005524;GO:0005737;GO:0005737;GO:0005856;GO:0005871;GO:0005871;GO:0005874;GO:0005874;GO:0005874;GO:0007018;GO:0007018;GO:0007018;GO:0008017;GO:0008017;GO:0008017;GO:0008017;GO:0016887;GO:0016887;GO:0016887;GO:0051225;GO:0051225;GO:0000166;GO:0003774;GO:0003777;GO:0003777;GO:0003777;GO:0005524;GO:0005524;GO:0005524;GO:0005737;GO:0005737;GO:0005856;GO:0005871;GO:0005871;GO:0005874;GO:0005874;GO:0005874;GO:0007018;GO:0007018;GO:0007018;GO:0008017;GO:0008017;GO:0008017;GO:0008017;GO:0016887;GO:0016887;GO:0016887;GO:0051225;GO:0051225;GO:0000166;GO:0003774;GO:0003777;GO:0003777;GO:0005524;GO:0005524;GO:0005524;GO:0005874;GO:0005874;GO:0007018;GO:0007018;GO:0008017;GO:0008017;	K10405	-	Kinesin-like protein [Source:UniProtKB/TrEMBL;Acc:A0A178UTF4]	P46875 A0A178UTF4	GO:0007018//microtubule-based movement;GO:0007018//microtubule-based movement;GO:0007018//microtubule-based movement;GO:0051225//spindle assembly;GO:0051225//spindle assembly;GO:0007018//microtubule-based movement;GO:0007018//microtubule-based movement;GO:0007018//microtubule-based movement;GO:0051225//spindle assembly;GO:0051225//spindle assembly;GO:0007018//microtubule-based movement;GO:0007018//microtubule-based movement;	GO:0005737//cytoplasm;GO:0005737//cytoplasm;GO:0005856//cytoskeleton;GO:0005871//kinesin complex;GO:0005871//kinesin complex;GO:0005874//microtubule;GO:0005874//microtubule;GO:0005874//microtubule;GO:0005737//cytoplasm;GO:0005737//cytoplasm;GO:0005856//cytoskeleton;GO:0005871//kinesin complex;GO:0005871//kinesin complex;GO:0005874//microtubule;GO:0005874//microtubule;GO:0005874//microtubule;GO:0005874//microtubule;GO:0005874//microtubule;	GO:0000166//nucleotide binding;GO:0003774//cytoskeletal motor activity;GO:0003777//microtubule motor activity;GO:0003777//microtubule motor activity;GO:0003777//microtubule motor activity;GO:0005524//ATP binding;GO:0005524//ATP binding;GO:0005524//ATP binding;GO:0008017//microtubule binding;GO:0008017//microtubule binding;GO:0008017//microtubule binding;GO:0008017//microtubule binding;GO:0016887//ATP hydrolysis activity;GO:0016887//ATP hydrolysis activity;GO:0016887//ATP hydrolysis activity;GO:0000166//nucleotide binding;GO:0003774//cytoskeletal motor activity;GO:0003777//microtubule motor activity;GO:0003777//microtubule motor activity;GO:0003777//microtubule motor activity;GO:0005524//ATP binding;GO:0005524//ATP binding;GO:0005524//ATP binding;GO:0008017//microtubule binding;GO:0008017//microtubule binding;GO:0008017//microtubule binding;GO:0008017//microtubule binding;GO:0016887//ATP hydrolysis activity;GO:0016887//ATP hydrolysis activity;GO:0016887//ATP hydrolysis activity;GO:0000166//nucleotide binding;GO:0003774//cytoskeletal motor activity;GO:0003777//microtubule motor activity;GO:0003777//microtubule motor activity;GO:0005524//ATP binding;GO:0005524//ATP binding;GO:0005524//ATP binding;GO:0008017//microtubule binding;GO:0008017//microtubule binding;	-
AT5G09540	88.0944	72.4772	103.712	1.43095	0.516976	0.0616427	0.186747	5	2962057	2963441	-	1385	-	-	-	-	At5g09540 [Source:UniProtKB/TrEMBL;Acc:Q9LXB9]	Q9LXB9	-	-	-	-
AT2G44640	697.528	777.262	617.794	0.794834	-0.331274	0.061692	0.186872	2	18417243	18419396	+	1732	-	GO:0005739;GO:0005739;GO:0005739;GO:0005774;GO:0005774;GO:0005774;GO:0005829;GO:0009507;GO:0009507;GO:0009536;GO:0009536;GO:0009941;GO:0009941;GO:0009941;GO:1990052;GO:1990052;	-	-	Expressed protein [Source:UniProtKB/TrEMBL;Acc:O80503]	A0A178VX46 O80503	GO:1990052//ER to chloroplast lipid transport;GO:1990052//ER to chloroplast lipid transport;	GO:0005739//mitochondrion;GO:0005739//mitochondrion;GO:0005739//mitochondrion;GO:0005774//vacuolar membrane;GO:0005774//vacuolar membrane;GO:0005774//vacuolar membrane;GO:0005829//cytosol;GO:0009507//chloroplast;GO:0009507//chloroplast;GO:0009536//plastid;GO:0009536//plastid;GO:0009941//chloroplast envelope;GO:0009941//chloroplast envelope;GO:0009941//chloroplast envelope;	-	-
AT1G61350	293.122	326.459	259.786	0.795771	-0.329575	0.0618286	0.187239	1	22633774	22636101	+	2328	-	GO:0003674;GO:0005515;GO:0005575;GO:0008150;	-	-	ARM repeat superfamily protein [Source:UniProtKB/TrEMBL;Acc:O64785]	O64785 A0A654EK10	GO:0008150//biological_process;	GO:0005575//cellular_component;	GO:0003674//molecular_function;GO:0005515//protein binding;	-
AT2G26660	348.637	311.323	385.951	1.23971	0.310005	0.0618319	0.187239	2	11338752	11340950	+	1291	SPX2	GO:0005634;GO:0005634;GO:0005634;GO:0016036;GO:0016036;GO:0016036;GO:0071456;	-	-	SPX domain-containing protein 2 [Source:UniProtKB/Swiss-Prot;Acc:O48781]	O48781 A0A5S9X1N0	GO:0016036//cellular response to phosphate starvation;GO:0016036//cellular response to phosphate starvation;GO:0016036//cellular response to phosphate starvation;GO:0071456//cellular response to hypoxia;	GO:0005634//nucleus;GO:0005634//nucleus;GO:0005634//nucleus;	-	-
AT4G15430	111.32	91.7898	130.851	1.42555	0.511518	0.0618375	0.187239	4	8827600	8831573	+	2933	-	GO:0006811;GO:0016020;GO:0016020;GO:0016020;GO:0016021;GO:0016021;GO:0005227;GO:0005227;GO:0005886;GO:0005886;GO:0006811;GO:0016020;GO:0016020;GO:0016020;GO:0016021;GO:0016021;GO:0034220;GO:0098655;	K21989	-	CSC1-like protein At4g15430 [Source:UniProtKB/Swiss-Prot;Acc:Q8VZM5]	Q8VZM5	GO:0006811//ion transport;GO:0006811//ion transport;GO:0034220//ion transmembrane transport;GO:0098655//cation transmembrane transport;	GO:0016020//membrane;GO:0016020//membrane;GO:0016020//membrane;GO:0016021//integral component of membrane;GO:0016021//integral component of membrane;GO:0005886//plasma membrane;GO:0005886//plasma membrane;GO:0016020//membrane;GO:0016020//membrane;GO:0016020//membrane;GO:0016021//integral component of membrane;GO:0016021//integral component of membrane;	GO:0005227//calcium activated cation channel activity;GO:0005227//calcium activated cation channel activity;	-
AT4G28070	210.484	183.785	237.183	1.29055	0.367983	0.0618576	0.187275	4	13945892	13948627	+	1704	-	GO:0000166;GO:0005524;GO:0005524;GO:0005524;GO:0000166;GO:0005524;GO:0005524;GO:0005524;GO:0005737;GO:0005737;GO:0005739;GO:0005739;GO:0009507;GO:0009507;GO:0016887;GO:0016887;	-	-	AFG1-like ATPase family protein [Source:UniProtKB/TrEMBL;Acc:Q5XET7]	Q5XET7 A0A654FTH3	-	GO:0005737//cytoplasm;GO:0005737//cytoplasm;GO:0005739//mitochondrion;GO:0005739//mitochondrion;GO:0009507//chloroplast;GO:0009507//chloroplast;	GO:0000166//nucleotide binding;GO:0005524//ATP binding;GO:0005524//ATP binding;GO:0005524//ATP binding;GO:0000166//nucleotide binding;GO:0005524//ATP binding;GO:0005524//ATP binding;GO:0005524//ATP binding;GO:0016887//ATP hydrolysis activity;GO:0016887//ATP hydrolysis activity;	-
AT2G24590	490.695	539.123	442.268	0.820347	-0.285695	0.0618908	0.187351	2	10449631	10451184	+	999	RSZ22A	GO:0000381;GO:0000381;GO:0003676;GO:0003676;GO:0003723;GO:0003723;GO:0003723;GO:0003729;GO:0005515;GO:0005634;GO:0005634;GO:0005681;GO:0005681;GO:0005730;GO:0005730;GO:0005773;GO:0005829;GO:0005829;GO:0006397;GO:0008270;GO:0008270;GO:0008380;GO:0008380;GO:0008380;GO:0016607;GO:0045292;GO:0045292;GO:0046872;	K12896	-	Serine/arginine-rich splicing factor RSZ22A [Source:UniProtKB/Swiss-Prot;Acc:Q9SJA6]	Q9SJA6 A0A178VTR9	GO:0000381//regulation of alternative mRNA splicing, via spliceosome;GO:0000381//regulation of alternative mRNA splicing, via spliceosome;GO:0006397//mRNA processing;GO:0008380//RNA splicing;GO:0008380//RNA splicing;GO:0008380//RNA splicing;GO:0045292//mRNA cis splicing, via spliceosome;GO:0045292//mRNA cis splicing, via spliceosome;	GO:0005634//nucleus;GO:0005634//nucleus;GO:0005681//spliceosomal complex;GO:0005681//spliceosomal complex;GO:0005730//nucleolus;GO:0005730//nucleolus;GO:0005773//vacuole;GO:0005829//cytosol;GO:0005829//cytosol;GO:0016607//nuclear speck;	GO:0003676//nucleic acid binding;GO:0003676//nucleic acid binding;GO:0003723//RNA binding;GO:0003723//RNA binding;GO:0003723//RNA binding;GO:0003729//mRNA binding;GO:0005515//protein binding;GO:0008270//zinc ion binding;GO:0008270//zinc ion binding;GO:0046872//metal ion binding;	ko05168(Herpes simplex virus 1 infection);ko05014(Amyotrophic lateral sclerosis);ko03040(Spliceosome)
AT2G38330	448.17	403.439	492.9	1.22175	0.288944	0.0619187	0.187411	2	16064503	16067437	+	1753	DTX44	GO:0009507;GO:0009536;GO:0015238;GO:0015297;GO:0015297;GO:0016020;GO:0016020;GO:0016020;GO:0016021;GO:0016021;GO:0031969;GO:0031969;GO:0042908;GO:0042910;GO:0042910;GO:0055085;GO:0055085;	-	-	Protein DETOXIFICATION [Source:UniProtKB/TrEMBL;Acc:A0A178VTF1]	Q84K71 A0A178VTF1	GO:0042908//xenobiotic transport;GO:0055085//transmembrane transport;GO:0055085//transmembrane transport;	GO:0009507//chloroplast;GO:0009536//plastid;GO:0016020//membrane;GO:0016020//membrane;GO:0016020//membrane;GO:0016021//integral component of membrane;GO:0016021//integral component of membrane;GO:0031969//chloroplast membrane;GO:0031969//chloroplast membrane;	GO:0015297//antiporter activity;GO:0015297//antiporter activity;GO:0042910//xenobiotic transmembrane transporter activity;GO:0042910//xenobiotic transmembrane transporter activity;	-
AT4G39050	1913.39	1765.8	2060.97	1.16716	0.223001	0.0620074	0.187655	4	18193075	18200828	+	3889	KIN7D	GO:0000166;GO:0003774;GO:0003777;GO:0003777;GO:0003777;GO:0005524;GO:0005524;GO:0005524;GO:0005739;GO:0005739;GO:0005871;GO:0005871;GO:0005874;GO:0005874;GO:0005874;GO:0007018;GO:0007018;GO:0007018;GO:0008017;GO:0008017;GO:0008017;GO:0016887;GO:0016887;GO:0031347;GO:0031347;GO:0046872;GO:0046872;	K11498	-	Kinesin-like protein KIN-7D, mitochondrial [Source:UniProtKB/Swiss-Prot;Acc:Q8W5R5]	Q8W5R5 A0A178UX09	GO:0007018//microtubule-based movement;GO:0007018//microtubule-based movement;GO:0007018//microtubule-based movement;GO:0031347//regulation of defense response;GO:0031347//regulation of defense response;	GO:0005739//mitochondrion;GO:0005739//mitochondrion;GO:0005871//kinesin complex;GO:0005871//kinesin complex;GO:0005874//microtubule;GO:0005874//microtubule;GO:0005874//microtubule;	GO:0000166//nucleotide binding;GO:0003774//cytoskeletal motor activity;GO:0003777//microtubule motor activity;GO:0003777//microtubule motor activity;GO:0003777//microtubule motor activity;GO:0005524//ATP binding;GO:0005524//ATP binding;GO:0005524//ATP binding;GO:0008017//microtubule binding;GO:0008017//microtubule binding;GO:0008017//microtubule binding;GO:0016887//ATP hydrolysis activity;GO:0016887//ATP hydrolysis activity;GO:0046872//metal ion binding;GO:0046872//metal ion binding;	-
AT5G46530	60.3223	76.3633	44.2812	0.579875	-0.786185	0.0620974	0.187903	5	18875382	18876928	+	817	-	GO:0008150;GO:0016020;GO:0016021;GO:0016021;	-	-	AWPM-19-like family protein [Source:UniProtKB/TrEMBL;Acc:F4KHI4]	A0A654G9I3 F4KHI4	GO:0008150//biological_process;	GO:0016020//membrane;GO:0016021//integral component of membrane;GO:0016021//integral component of membrane;	-	-
AT1G52510	759.701	691.652	827.749	1.19677	0.259146	0.0621584	0.188063	1	19561510	19565272	-	1615	-	GO:0003824;GO:0003824;GO:0005634;GO:0009507;GO:0009507;GO:0009507;GO:0009570;GO:0009570;GO:0009941;GO:0009941;GO:0016787;GO:0016787;GO:0003824;GO:0003824;GO:0016787;GO:0016787;	-	-	Alpha/beta-Hydrolases superfamily protein [Source:UniProtKB/TrEMBL;Acc:Q8VZ57]	F4ICZ4	-	GO:0005634//nucleus;GO:0009507//chloroplast;GO:0009507//chloroplast;GO:0009507//chloroplast;GO:0009570//chloroplast stroma;GO:0009570//chloroplast stroma;GO:0009941//chloroplast envelope;GO:0009941//chloroplast envelope;	GO:0003824//catalytic activity;GO:0003824//catalytic activity;GO:0016787//hydrolase activity;GO:0016787//hydrolase activity;GO:0003824//catalytic activity;GO:0003824//catalytic activity;GO:0016787//hydrolase activity;GO:0016787//hydrolase activity;	-
AT5G63040	191.702	217.283	166.121	0.764538	-0.387339	0.0622074	0.188186	5	25288146	25290420	+	1683	-	GO:0016020;GO:0016021;GO:0016021;GO:0008150;GO:0009507;GO:0009507;GO:0009507;GO:0009536;GO:0016020;GO:0016021;GO:0016021;	-	-	Emb [Source:UniProtKB/TrEMBL;Acc:Q9FM48]	A0A654GDW1 Q29Q13	GO:0008150//biological_process;	GO:0016020//membrane;GO:0016021//integral component of membrane;GO:0016021//integral component of membrane;GO:0009507//chloroplast;GO:0009507//chloroplast;GO:0009507//chloroplast;GO:0009536//plastid;GO:0016020//membrane;GO:0016021//integral component of membrane;GO:0016021//integral component of membrane;	-	-
AT4G08290	746.829	838.161	655.498	0.782067	-0.354636	0.0622268	0.18822	4	5238773	5241112	+	1795	-	GO:0005886;GO:0005886;GO:0016020;GO:0016020;GO:0016020;GO:0016021;GO:0016021;GO:0016021;GO:0022857;GO:0022857;GO:0055085;GO:0016020;GO:0016021;GO:0022857;	-	-	WAT1-related protein At4g08290 [Source:UniProtKB/Swiss-Prot;Acc:Q9SUF1]	Q9SUF1	GO:0055085//transmembrane transport;	GO:0005886//plasma membrane;GO:0005886//plasma membrane;GO:0016020//membrane;GO:0016020//membrane;GO:0016020//membrane;GO:0016021//integral component of membrane;GO:0016021//integral component of membrane;GO:0016021//integral component of membrane;GO:0016020//membrane;GO:0016021//integral component of membrane;	GO:0022857//transmembrane transporter activity;GO:0022857//transmembrane transporter activity;GO:0022857//transmembrane transporter activity;	-
AT2G25730	2168.23	2333.71	2002.75	0.858183	-0.220643	0.0622643	0.188309	2	10956263	10972951	-	8310	-	-	K19027	-	unknown protein; Ha. [Source:TAIR;Acc:AT2G25730]	F4ISN0	-	-	-	-
ATMG00670	16.4542	10.112	22.7965	2.25441	1.17275	0.0622983	0.188387	Mt	191055	191882	-	828	ORF275	GO:0003674;GO:0005739;GO:0008150;GO:0016020;GO:0016021;GO:0016021;GO:0031966;GO:0031966;	-	-	Uncharacterized mitochondrial protein AtMg00670 [Source:UniProtKB/Swiss-Prot;Acc:P93319]	-	GO:0008150//biological_process;	GO:0005739//mitochondrion;GO:0016020//membrane;GO:0016021//integral component of membrane;GO:0016021//integral component of membrane;GO:0031966//mitochondrial membrane;GO:0031966//mitochondrial membrane;	GO:0003674//molecular_function;	-
AT3G08520	176.32	200.01	152.63	0.763113	-0.390031	0.062311	0.188401	3	2586001	2586343	+	246	RPL41G	GO:0003735;GO:0003735;GO:0005840;GO:0005840;GO:0005840;GO:0006412;GO:0006412;	K02928	-	60S ribosomal protein L41 [Source:UniProtKB/Swiss- Prot;Acc:P62120]	P62120 A0A654EIW4 Q682R5	GO:0006412//translation;GO:0006412//translation;	GO:0005840//ribosome;GO:0005840//ribosome;GO:0005840//ribosome;	GO:0003735//structural constituent of ribosome;GO:0003735//structural constituent of ribosome;	ko05171(Coronavirus disease - COVID-19);ko03010(Ribosome)
AT4G32470	2462	2648.92	2275.07	0.858869	-0.219491	0.0624129	0.188684	4	15669219	15671249	-	946	QCR7-1	GO:0005739;GO:0005743;GO:0005750;GO:0005750;GO:0006122;GO:0006122;GO:0016020;GO:0055114;GO:0070469;GO:0005739;GO:0005739;GO:0005739;GO:0005743;GO:0005750;GO:0005750;GO:0005750;GO:0005750;GO:0005774;GO:0005774;GO:0005886;GO:0006122;GO:0006122;GO:0006122;GO:0009060;GO:0009060;GO:0009536;GO:0009536;GO:0016020;GO:0016020;GO:0034551;GO:0034551;GO:0055114;GO:0070469;	K00417	-	Cytochrome b-c1 complex subunit 7-1 [Source:UniProtKB/Swiss-Prot;Acc:Q9SUU5]	Q9SUU5 A0A178UU15	GO:0006122//mitochondrial electron transport, ubiquinol to cytochrome c;GO:0006122//mitochondrial electron transport, ubiquinol to cytochrome c;GO:0055114//obsolete oxidation-reduction process;GO:0006122//mitochondrial electron transport, ubiquinol to cytochrome c;GO:0006122//mitochondrial electron transport, ubiquinol to cytochrome c;GO:0006122//mitochondrial electron transport, ubiquinol to cytochrome c;GO:0009060//aerobic respiration;GO:0009060//aerobic respiration;GO:0034551//mitochondrial respiratory chain complex III assembly;GO:0034551//mitochondrial respiratory chain complex III assembly;GO:0055114//obsolete oxidation-reduction process;	GO:0005739//mitochondrion;GO:0005743//mitochondrial inner membrane;GO:0005750//mitochondrial respiratory chain complex III;GO:0005750//mitochondrial respiratory chain complex III;GO:0016020//membrane;GO:0070469//respirasome;GO:0005739//mitochondrion;GO:0005739//mitochondrion;GO:0005739//mitochondrion;GO:0005743//mitochondrial inner membrane;GO:0005750//mitochondrial respiratory chain complex III;GO:0005750//mitochondrial respiratory chain complex III;GO:0005750//mitochondrial respiratory chain complex III;GO:0005750//mitochondrial respiratory chain complex III;GO:0005774//vacuolar membrane;GO:0005774//vacuolar membrane;GO:0005886//plasma membrane;GO:0009536//plastid;GO:0009536//plastid;GO:0016020//membrane;GO:0016020//membrane;GO:0070469//respirasome;	-	ko05415(Diabetic cardiomyopathy);ko05208(Chemical carcinogenesis - reactive oxygen species);ko05022(Pathways of neurodegeneration - multiple diseases);ko05020(Prion disease);ko05016(Huntington disease);ko05014(Amyotrophic lateral sclerosis);ko05012(Parkinson disease);ko05010(Alzheimer disease);ko04932(Non-alcoholic fatty liver disease);ko04714(Thermogenesis);ko04260(Cardiac muscle contraction);ko00190(Oxidative phosphorylation)
AT1G49430	541.501	485.041	597.962	1.23281	0.301948	0.0624348	0.188726	1	18290942	18295905	+	2867	LACS2	GO:0000166;GO:0001676;GO:0003824;GO:0003996;GO:0004467;GO:0004467;GO:0004467;GO:0004467;GO:0005524;GO:0005524;GO:0005783;GO:0005783;GO:0005783;GO:0006629;GO:0006631;GO:0006631;GO:0009506;GO:0009506;GO:0010025;GO:0010143;GO:0010143;GO:0010143;GO:0010311;GO:0010311;GO:0016020;GO:0016874;GO:0031957;GO:0031957;GO:0050832;GO:0050832;GO:0102391;GO:0102391;GO:0003824;	K01897	EC:6.2.1.3	Long chain acyl-CoA synthetase 2 [Source:UniProtKB/Swiss-Prot;Acc:Q9XIA9]	Q9XIA9 A0A178W3L9	GO:0001676//long-chain fatty acid metabolic process;GO:0006629//lipid metabolic process;GO:0006631//fatty acid metabolic process;GO:0006631//fatty acid metabolic process;GO:0010025//wax biosynthetic process;GO:0010143//cutin biosynthetic process;GO:0010143//cutin biosynthetic process;GO:0010143//cutin biosynthetic process;GO:0010311//lateral root formation;GO:0010311//lateral root formation;GO:0050832//defense response to fungus;GO:0050832//defense response to fungus;	GO:0005783//endoplasmic reticulum;GO:0005783//endoplasmic reticulum;GO:0005783//endoplasmic reticulum;GO:0009506//plasmodesma;GO:0009506//plasmodesma;GO:0016020//membrane;	GO:0000166//nucleotide binding;GO:0003824//catalytic activity;GO:0004467//long-chain fatty acid-CoA ligase activity;GO:0004467//long-chain fatty acid-CoA ligase activity;GO:0004467//long-chain fatty acid-CoA ligase activity;GO:0004467//long-chain fatty acid-CoA ligase activity;GO:0005524//ATP binding;GO:0005524//ATP binding;GO:0016874//ligase activity;GO:0031957//very long-chain fatty acid-CoA ligase activity;GO:0031957//very long-chain fatty acid-CoA ligase activity;GO:0102391//decanoate-CoA ligase activity;GO:0102391//decanoate-CoA ligase activity;GO:0003824//catalytic activity;	ko04920(Adipocytokine signaling pathway);ko04714(Thermogenesis);ko04216(Ferroptosis);ko04146(Peroxisome);ko03320(PPAR signaling pathway);ko02024(Quorum sensing);ko00071(Fatty acid degradation);ko00061(Fatty acid biosynthesis)
AT2G34050	159.256	181.506	137.005	0.754821	-0.405794	0.0624439	0.188728	2	14382683	14384450	-	1159	-	GO:0005739;GO:0005739;GO:0005739;GO:0005739;GO:0033615;GO:0033615;GO:0065003;GO:0065003;	K07555	-	ATP synthase F1 complex assembly factor [Source:UniProtKB/TrEMBL;Acc:O22958]	O22958 A0A654F9A7	GO:0033615//mitochondrial proton-transporting ATP synthase complex assembly;GO:0033615//mitochondrial proton-transporting ATP synthase complex assembly;GO:0065003//protein-containing complex assembly;GO:0065003//protein-containing complex assembly;	GO:0005739//mitochondrion;GO:0005739//mitochondrion;GO:0005739//mitochondrion;GO:0005739//mitochondrion;	-	-
AT4G28420	2.62729	0.311873	4.94271	15.8485	3.98627	0.0624776	0.188793	4	14055661	14057592	+	1645	-	GO:0003824;GO:0003824;GO:0006520;GO:0006520;GO:0008483;GO:0008483;GO:0008483;GO:0009058;GO:0009058;GO:0016740;GO:0030170;GO:0030170;GO:0003824;GO:0006520;GO:0008483;GO:0009058;GO:0030170;	K00815	EC:2.6.1.5	Probable aminotransferase TAT1 [Source:UniProtKB/Swiss-Prot;Acc:Q67Y55]	Q67Y55 A0A5S9XX34	GO:0006520//cellular amino acid metabolic process;GO:0006520//cellular amino acid metabolic process;GO:0009058//biosynthetic process;GO:0009058//biosynthetic process;GO:0006520//cellular amino acid metabolic process;GO:0009058//biosynthetic process;	-	GO:0003824//catalytic activity;GO:0003824//catalytic activity;GO:0008483//transaminase activity;GO:0008483//transaminase activity;GO:0008483//transaminase activity;GO:0016740//transferase activity;GO:0030170//pyridoxal phosphate binding;GO:0030170//pyridoxal phosphate binding;GO:0003824//catalytic activity;GO:0008483//transaminase activity;GO:0030170//pyridoxal phosphate binding;	ko00960(Tropane, piperidine and pyridine alkaloid biosynthesis);ko00950(Isoquinoline alkaloid biosynthesis);ko00401(Novobiocin biosynthesis);ko00400(Phenylalanine, tyrosine and tryptophan biosynthesis);ko00360(Phenylalanine metabolism);ko00350(Tyrosine metabolism);ko00270(Cysteine and methionine metabolism);ko00130(Ubiquinone and other terpenoid-quinone biosynthesis)
AT5G50160	502.75	551.146	454.355	0.824383	-0.278614	0.0624816	0.188793	5	20415764	20418847	+	2605	FRO8	GO:0016020;GO:0016020;GO:0016020;GO:0016021;GO:0016021;GO:0016491;GO:0016491;GO:0016491;GO:0046872;GO:0055114;GO:0055114;GO:0055114;GO:0000293;GO:0000293;GO:0000293;GO:0005739;GO:0005739;GO:0005739;GO:0005886;GO:0005886;GO:0005886;GO:0006811;GO:0006811;GO:0016020;GO:0016020;GO:0016020;GO:0016021;GO:0016021;GO:0016491;GO:0016491;GO:0016491;GO:0031966;GO:0031966;GO:0046872;GO:0046872;GO:0055114;GO:0055114;GO:0055114;GO:0055114;	K00521	EC:1.16.1.7	Ferric reduction oxidase 8, mitochondrial [Source:UniProtKB/Swiss-Prot;Acc:Q8VY13]	Q8VY13	GO:0055114//obsolete oxidation-reduction process;GO:0055114//obsolete oxidation-reduction process;GO:0055114//obsolete oxidation-reduction process;GO:0006811//ion transport;GO:0006811//ion transport;GO:0055114//obsolete oxidation-reduction process;GO:0055114//obsolete oxidation-reduction process;GO:0055114//obsolete oxidation-reduction process;GO:0055114//obsolete oxidation-reduction process;	GO:0016020//membrane;GO:0016020//membrane;GO:0016020//membrane;GO:0016021//integral component of membrane;GO:0016021//integral component of membrane;GO:0005739//mitochondrion;GO:0005739//mitochondrion;GO:0005739//mitochondrion;GO:0005886//plasma membrane;GO:0005886//plasma membrane;GO:0005886//plasma membrane;GO:0016020//membrane;GO:0016020//membrane;GO:0016020//membrane;GO:0016021//integral component of membrane;GO:0016021//integral component of membrane;GO:0031966//mitochondrial membrane;GO:0031966//mitochondrial membrane;	GO:0016491//oxidoreductase activity;GO:0016491//oxidoreductase activity;GO:0016491//oxidoreductase activity;GO:0046872//metal ion binding;GO:0000293//ferric-chelate reductase activity;GO:0000293//ferric-chelate reductase activity;GO:0000293//ferric-chelate reductase activity;GO:0016491//oxidoreductase activity;GO:0016491//oxidoreductase activity;GO:0016491//oxidoreductase activity;GO:0046872//metal ion binding;GO:0046872//metal ion binding;	-
AT1G62960	814.477	742.846	886.109	1.19286	0.254421	0.0624969	0.188802	1	23318187	23320427	-	1956	ACS10	GO:0003824;GO:0003824;GO:0008483;GO:0008483;GO:0009058;GO:0009058;GO:0016020;GO:0016021;GO:0016740;GO:0030170;GO:0030170;GO:0042218;GO:0042218;	K14270	-	Probable aminotransferase ACS10 [Source:UniProtKB/Swiss-Prot;Acc:Q9LQ10]	Q9LQ10	GO:0009058//biosynthetic process;GO:0009058//biosynthetic process;GO:0042218//1-aminocyclopropane-1-carboxylate biosynthetic process;GO:0042218//1-aminocyclopropane-1-carboxylate biosynthetic process;	GO:0016020//membrane;GO:0016021//integral component of membrane;	GO:0003824//catalytic activity;GO:0003824//catalytic activity;GO:0008483//transaminase activity;GO:0008483//transaminase activity;GO:0016740//transferase activity;GO:0030170//pyridoxal phosphate binding;GO:0030170//pyridoxal phosphate binding;	-
AT1G63700	813.031	742.627	883.435	1.18961	0.250488	0.0625009	0.188802	1	23624627	23630073	-	3764	YDA	GO:0000165;GO:0000166;GO:0000186;GO:0004672;GO:0004672;GO:0004674;GO:0004709;GO:0004709;GO:0005515;GO:0005515;GO:0005515;GO:0005524;GO:0005524;GO:0005524;GO:0005737;GO:0005737;GO:0005886;GO:0005938;GO:0006468;GO:0006468;GO:0007275;GO:0010098;GO:0010098;GO:0010103;GO:0010103;GO:0010229;GO:0010229;GO:0016020;GO:0016301;GO:0016310;GO:0016740;GO:0023014;GO:0031098;GO:0032147;GO:0040008;GO:0040008;GO:0000165;GO:0000166;GO:0000186;GO:0004672;GO:0004672;GO:0004674;GO:0004709;GO:0004709;GO:0005515;GO:0005515;GO:0005515;GO:0005524;GO:0005524;GO:0005524;GO:0005737;GO:0005737;GO:0005886;GO:0005938;GO:0006468;GO:0006468;GO:0007275;GO:0010098;GO:0010098;GO:0010103;GO:0010103;GO:0010229;GO:0010229;GO:0016020;GO:0016301;GO:0016310;GO:0016740;GO:0023014;GO:0031098;GO:0032147;GO:0040008;GO:0040008;	K20717	EC:2.7.11.25	YDA [Source:UniProtKB/TrEMBL;Acc:A0A178WLG6]	Q9CAD5 A0A178WLG6	GO:0000165//MAPK cascade;GO:0000186//obsolete activation of MAPKK activity;GO:0006468//protein phosphorylation;GO:0006468//protein phosphorylation;GO:0007275//multicellular organism development;GO:0010098//suspensor development;GO:0010098//suspensor development;GO:0010103//stomatal complex morphogenesis;GO:0010103//stomatal complex morphogenesis;GO:0010229//inflorescence development;GO:0010229//inflorescence development;GO:0016310//phosphorylation;GO:0031098//stress-activated protein kinase signaling cascade;GO:0032147//activation of protein kinase activity;GO:0040008//regulation of growth;GO:0040008//regulation of growth;GO:0000165//MAPK cascade;GO:0000186//obsolete activation of MAPKK activity;GO:0006468//protein phosphorylation;GO:0006468//protein phosphorylation;GO:0007275//multicellular organism development;GO:0010098//suspensor development;GO:0010098//suspensor development;GO:0010103//stomatal complex morphogenesis;GO:0010103//stomatal complex morphogenesis;GO:0010229//inflorescence development;GO:0010229//inflorescence development;GO:0016310//phosphorylation;GO:0031098//stress-activated protein kinase signaling cascade;GO:0032147//activation of protein kinase activity;GO:0040008//regulation of growth;GO:0040008//regulation of growth;	GO:0005737//cytoplasm;GO:0005737//cytoplasm;GO:0005886//plasma membrane;GO:0005938//cell cortex;GO:0016020//membrane;GO:0005737//cytoplasm;GO:0005737//cytoplasm;GO:0005886//plasma membrane;GO:0005938//cell cortex;GO:0016020//membrane;	GO:0000166//nucleotide binding;GO:0004672//protein kinase activity;GO:0004672//protein kinase activity;GO:0004674//protein serine/threonine kinase activity;GO:0004709//MAP kinase kinase kinase activity;GO:0004709//MAP kinase kinase kinase activity;GO:0005515//protein binding;GO:0005515//protein binding;GO:0005515//protein binding;GO:0005524//ATP binding;GO:0005524//ATP binding;GO:0005524//ATP binding;GO:0016301//kinase activity;GO:0016740//transferase activity;GO:0000166//nucleotide binding;GO:0004672//protein kinase activity;GO:0004672//protein kinase activity;GO:0004674//protein serine/threonine kinase activity;GO:0004709//MAP kinase kinase kinase activity;GO:0004709//MAP kinase kinase kinase activity;GO:0005515//protein binding;GO:0005515//protein binding;GO:0005515//protein binding;GO:0005524//ATP binding;GO:0005524//ATP binding;GO:0005524//ATP binding;GO:0016301//kinase activity;GO:0016740//transferase activity;	ko04016(MAPK signaling pathway - plant)
AT3G21865	983.816	900.251	1067.38	1.18565	0.245676	0.0625149	0.18882	3	7701003	7703504	-	1443	PEX22	GO:0005515;GO:0005777;GO:0005778;GO:0005778;GO:0007031;GO:0007031;GO:0007031;GO:0007031;GO:0015031;GO:0015031;GO:0016020;GO:0016021;GO:0016021;	-	-	PEX22 [Source:UniProtKB/TrEMBL;Acc:A0A178VH76]	Q9LSX7 A0A178VH76	GO:0007031//peroxisome organization;GO:0007031//peroxisome organization;GO:0007031//peroxisome organization;GO:0007031//peroxisome organization;GO:0015031//protein transport;GO:0015031//protein transport;	GO:0005777//peroxisome;GO:0005778//peroxisomal membrane;GO:0005778//peroxisomal membrane;GO:0016020//membrane;GO:0016021//integral component of membrane;GO:0016021//integral component of membrane;	GO:0005515//protein binding;	-
AT4G25500	2647.4	2448.51	2846.29	1.16246	0.217177	0.0625423	0.188853	4	13024498	13027484	+	2536	RS40	GO:0000381;GO:0000381;GO:0000398;GO:0000398;GO:0003676;GO:0003676;GO:0003723;GO:0003723;GO:0003723;GO:0005515;GO:0005515;GO:0005634;GO:0005634;GO:0005681;GO:0005681;GO:0005681;GO:0006397;GO:0008380;GO:0008380;GO:0008380;GO:0010445;GO:0010445;GO:0016607;GO:0016607;GO:0016607;GO:0016607;GO:0031053;GO:0031053;GO:0045292;GO:0045292;GO:0000398;GO:0003676;GO:0003676;GO:0003723;GO:0003723;GO:0005681;GO:0000398;GO:0003676;GO:0003676;GO:0003723;GO:0003723;GO:0005681;GO:0003676;GO:0003676;GO:0000381;GO:0000381;GO:0000398;GO:0000398;GO:0003676;GO:0003676;GO:0003723;GO:0003723;GO:0003723;GO:0005515;GO:0005515;GO:0005634;GO:0005634;GO:0005681;GO:0005681;GO:0005681;GO:0006397;GO:0008380;GO:0008380;GO:0008380;GO:0010445;GO:0010445;GO:0016607;GO:0016607;GO:0016607;GO:0016607;GO:0031053;GO:0031053;GO:0045292;GO:0045292;GO:0000398;GO:0003676;GO:0003676;GO:0003723;GO:0003723;GO:0005681;GO:0000398;GO:0003676;GO:0003676;GO:0003723;GO:0003723;GO:0005681;	K12893	-	Serine/arginine-rich splicing factor RS40 [Source:UniProtKB/Swiss-Prot;Acc:P92965]	P92965 A0A654FSN0	GO:0000381//regulation of alternative mRNA splicing, via spliceosome;GO:0000381//regulation of alternative mRNA splicing, via spliceosome;GO:0000398//mRNA splicing, via spliceosome;GO:0000398//mRNA splicing, via spliceosome;GO:0006397//mRNA processing;GO:0008380//RNA splicing;GO:0008380//RNA splicing;GO:0008380//RNA splicing;GO:0031053//primary miRNA processing;GO:0031053//primary miRNA processing;GO:0045292//mRNA cis splicing, via spliceosome;GO:0045292//mRNA cis splicing, via spliceosome;GO:0000398//mRNA splicing, via spliceosome;GO:0000398//mRNA splicing, via spliceosome;GO:0000381//regulation of alternative mRNA splicing, via spliceosome;GO:0000381//regulation of alternative mRNA splicing, via spliceosome;GO:0000398//mRNA splicing, via spliceosome;GO:0000398//mRNA splicing, via spliceosome;GO:0006397//mRNA processing;GO:0008380//RNA splicing;GO:0008380//RNA splicing;GO:0008380//RNA splicing;GO:0031053//primary miRNA processing;GO:0031053//primary miRNA processing;GO:0045292//mRNA cis splicing, via spliceosome;GO:0045292//mRNA cis splicing, via spliceosome;GO:0000398//mRNA splicing, via spliceosome;GO:0000398//mRNA splicing, via spliceosome;	GO:0005634//nucleus;GO:0005634//nucleus;GO:0005681//spliceosomal complex;GO:0005681//spliceosomal complex;GO:0005681//spliceosomal complex;GO:0010445//nuclear dicing body;GO:0010445//nuclear dicing body;GO:0016607//nuclear speck;GO:0016607//nuclear speck;GO:0016607//nuclear speck;GO:0016607//nuclear speck;GO:0005681//spliceosomal complex;GO:0005681//spliceosomal complex;GO:0005634//nucleus;GO:0005634//nucleus;GO:0005681//spliceosomal complex;GO:0005681//spliceosomal complex;GO:0005681//spliceosomal complex;GO:0010445//nuclear dicing body;GO:0010445//nuclear dicing body;GO:0016607//nuclear speck;GO:0016607//nuclear speck;GO:0016607//nuclear speck;GO:0016607//nuclear speck;GO:0005681//spliceosomal complex;GO:0005681//spliceosomal complex;	GO:0003676//nucleic acid binding;GO:0003676//nucleic acid binding;GO:0003723//RNA binding;GO:0003723//RNA binding;GO:0003723//RNA binding;GO:0005515//protein binding;GO:0005515//protein binding;GO:0003676//nucleic acid binding;GO:0003676//nucleic acid binding;GO:0003723//RNA binding;GO:0003723//RNA binding;GO:0003676//nucleic acid binding;GO:0003676//nucleic acid binding;GO:0003723//RNA binding;GO:0003723//RNA binding;GO:0003676//nucleic acid binding;GO:0003676//nucleic acid binding;GO:0003676//nucleic acid binding;GO:0003676//nucleic acid binding;GO:0003723//RNA binding;GO:0003723//RNA binding;GO:0003723//RNA binding;GO:0005515//protein binding;GO:0005515//protein binding;GO:0003676//nucleic acid binding;GO:0003676//nucleic acid binding;GO:0003723//RNA binding;GO:0003723//RNA binding;GO:0003676//nucleic acid binding;GO:0003676//nucleic acid binding;GO:0003723//RNA binding;GO:0003723//RNA binding;	ko05168(Herpes simplex virus 1 infection);ko03040(Spliceosome)
AT5G54470	27.0425	35.2779	18.8072	0.533114	-0.907483	0.0625424	0.188853	5	22114304	22115539	-	1152	-	GO:0003700;GO:0003700;GO:0005515;GO:0005622;GO:0006355;GO:0006355;GO:0008270;GO:0008270;GO:0009409;GO:0009409;GO:0009555;GO:0009555;GO:0071456;	-	-	BBX29 [Source:UniProtKB/TrEMBL;Acc:A0A178UJV0]	Q6NLH4 A0A178UJV0	GO:0006355//regulation of transcription, DNA-templated;GO:0006355//regulation of transcription, DNA-templated;GO:0009409//response to cold;GO:0009409//response to cold;GO:0009555//pollen development;GO:0009555//pollen development;GO:0071456//cellular response to hypoxia;	GO:0005622//intracellular anatomical structure;	GO:0003700//DNA-binding transcription factor activity;GO:0003700//DNA-binding transcription factor activity;GO:0005515//protein binding;GO:0008270//zinc ion binding;GO:0008270//zinc ion binding;	-
AT4G29400	195.128	170.112	220.144	1.29411	0.37196	0.0625586	0.188877	4	14466267	14468267	+	1279	-	GO:0008150;	-	-	Oxidoreductase/transition metal ion-binding protein (DUF3531) [Source:UniProtKB/TrEMBL;Acc:Q5XV66]	Q5XV66 A0A178V6M8	GO:0008150//biological_process;	-	-	-
AT1G74360	121.842	102.717	140.967	1.37238	0.456685	0.0625743	0.1889	1	27954129	27958114	+	3694	-	GO:0000166;GO:0002215;GO:0002215;GO:0004672;GO:0004672;GO:0004674;GO:0004674;GO:0005515;GO:0005515;GO:0005524;GO:0005524;GO:0005524;GO:0005739;GO:0005739;GO:0005739;GO:0005886;GO:0005886;GO:0005886;GO:0006468;GO:0006468;GO:0009506;GO:0009825;GO:0009825;GO:0009845;GO:0009845;GO:0016020;GO:0016021;GO:0016021;GO:0016301;GO:0016310;GO:0016740;GO:0031966;GO:0031966;GO:0046777;	-	-	Probable LRR receptor-like serine/threonine-protein kinase At1g74360 [Source:UniProtKB/Swiss-Prot;Acc:C0LGJ1]	C0LGJ1 A0A178W4L5	GO:0002215//defense response to nematode;GO:0002215//defense response to nematode;GO:0006468//protein phosphorylation;GO:0006468//protein phosphorylation;GO:0009825//multidimensional cell growth;GO:0009825//multidimensional cell growth;GO:0009845//seed germination;GO:0009845//seed germination;GO:0016310//phosphorylation;GO:0046777//protein autophosphorylation;	GO:0005739//mitochondrion;GO:0005739//mitochondrion;GO:0005739//mitochondrion;GO:0005886//plasma membrane;GO:0005886//plasma membrane;GO:0005886//plasma membrane;GO:0009506//plasmodesma;GO:0016020//membrane;GO:0016021//integral component of membrane;GO:0016021//integral component of membrane;GO:0031966//mitochondrial membrane;GO:0031966//mitochondrial membrane;	GO:0000166//nucleotide binding;GO:0004672//protein kinase activity;GO:0004672//protein kinase activity;GO:0004674//protein serine/threonine kinase activity;GO:0004674//protein serine/threonine kinase activity;GO:0005515//protein binding;GO:0005515//protein binding;GO:0005524//ATP binding;GO:0005524//ATP binding;GO:0005524//ATP binding;GO:0016301//kinase activity;GO:0016740//transferase activity;	-
AT3G07480	2080.17	2240.06	1920.28	0.857244	-0.222222	0.0626402	0.189075	3	2388703	2389823	+	1121	-	GO:0005739;GO:0005739;GO:0005829;GO:0009055;GO:0009055;GO:0009507;GO:0009735;GO:0022900;GO:0051536;GO:0051536;	K22071	-	2Fe-2S ferredoxin-like superfamily protein [Source:UniProtKB/TrEMBL;Acc:Q9SRR8]	A0A384LA38 Q9SRR8	GO:0009735//response to cytokinin;GO:0022900//electron transport chain;	GO:0005739//mitochondrion;GO:0005739//mitochondrion;GO:0005829//cytosol;GO:0009507//chloroplast;	GO:0009055//electron transfer activity;GO:0009055//electron transfer activity;GO:0051536//iron-sulfur cluster binding;GO:0051536//iron-sulfur cluster binding;	-
AT5G46870	39.7155	49.9238	29.5071	0.591043	-0.758665	0.062671	0.189143	5	19015233	19017247	+	1398	-	GO:0003676;GO:0003676;GO:0003723;GO:0003723;GO:0005886;GO:0009536;GO:0050832;GO:0003676;GO:0003676;GO:0003723;GO:0003723;GO:0005886;GO:0009536;GO:0050832;	-	-	At5g46870 [Source:UniProtKB/TrEMBL;Acc:Q6NM69]	Q6NM69	GO:0050832//defense response to fungus;GO:0050832//defense response to fungus;	GO:0005886//plasma membrane;GO:0009536//plastid;GO:0005886//plasma membrane;GO:0009536//plastid;	GO:0003676//nucleic acid binding;GO:0003676//nucleic acid binding;GO:0003723//RNA binding;GO:0003723//RNA binding;GO:0003676//nucleic acid binding;GO:0003676//nucleic acid binding;GO:0003723//RNA binding;GO:0003723//RNA binding;	-
AT2G16430	484.141	620.372	347.91	0.560808	-0.834421	0.0626993	0.189202	2	7120372	7123079	-	1939	PAP10	GO:0003993;GO:0003993;GO:0003993;GO:0003993;GO:0005576;GO:0005576;GO:0005618;GO:0005618;GO:0005737;GO:0005829;GO:0005829;GO:0009505;GO:0009505;GO:0009506;GO:0009506;GO:0016036;GO:0016036;GO:0016311;GO:0016787;GO:0016787;GO:0016787;GO:0046872;GO:0046872;GO:0046872;GO:0003993;GO:0016787;GO:0046872;	K22390	-	Purple acid phosphatase [Source:UniProtKB/TrEMBL;Acc:A0A178VZQ7]	Q9SIV9 A0A178VZQ7	GO:0016036//cellular response to phosphate starvation;GO:0016036//cellular response to phosphate starvation;GO:0016311//dephosphorylation;	GO:0005576//extracellular region;GO:0005576//extracellular region;GO:0005618//cell wall;GO:0005618//cell wall;GO:0005737//cytoplasm;GO:0005829//cytosol;GO:0005829//cytosol;GO:0009505//plant-type cell wall;GO:0009505//plant-type cell wall;GO:0009506//plasmodesma;GO:0009506//plasmodesma;	GO:0003993//acid phosphatase activity;GO:0003993//acid phosphatase activity;GO:0003993//acid phosphatase activity;GO:0003993//acid phosphatase activity;GO:0016787//hydrolase activity;GO:0016787//hydrolase activity;GO:0016787//hydrolase activity;GO:0046872//metal ion binding;GO:0046872//metal ion binding;GO:0046872//metal ion binding;GO:0003993//acid phosphatase activity;GO:0016787//hydrolase activity;GO:0046872//metal ion binding;	-
AT1G27740	38.3967	49.9121	26.8813	0.538573	-0.892786	0.0627071	0.189202	1	9654475	9656089	+	1338	BHLH54	GO:0001228;GO:0001228;GO:0003677;GO:0003677;GO:0003700;GO:0003700;GO:0005634;GO:0005634;GO:0005634;GO:0006355;GO:0006355;GO:0009733;GO:0009733;GO:0045893;GO:0045893;GO:0045944;GO:0046983;GO:0046983;GO:0048766;GO:0048766;	-	-	Transcription factor bHLH54 [Source:UniProtKB/Swiss-Prot;Acc:Q8LEG1]	Q8LEG1 A0A384L1Z0	GO:0006355//regulation of transcription, DNA-templated;GO:0006355//regulation of transcription, DNA-templated;GO:0009733//response to auxin;GO:0009733//response to auxin;GO:0045893//positive regulation of transcription, DNA-templated;GO:0045893//positive regulation of transcription, DNA-templated;GO:0045944//positive regulation of transcription by RNA polymerase II;GO:0048766//root hair initiation;GO:0048766//root hair initiation;	GO:0005634//nucleus;GO:0005634//nucleus;GO:0005634//nucleus;	GO:0001228//DNA-binding transcription activator activity, RNA polymerase II-specific;GO:0001228//DNA-binding transcription activator activity, RNA polymerase II-specific;GO:0003677//DNA binding;GO:0003677//DNA binding;GO:0003700//DNA-binding transcription factor activity;GO:0003700//DNA-binding transcription factor activity;GO:0046983//protein dimerization activity;GO:0046983//protein dimerization activity;	-
AT2G46490	1302.13	1406.66	1197.61	0.851383	-0.232119	0.0627214	0.189221	2	19079305	19080143	+	839	-	GO:0008150;	-	-	Uncharacterized protein At2g46490 [Source:UniProtKB/TrEMBL;Acc:Q9ZPZ0]	Q9ZPZ0 A0A178VYA5	GO:0008150//biological_process;	-	-	-
AT3G50040	45.6802	34.6671	56.6933	1.63536	0.70961	0.0627844	0.189386	3	18549204	18551375	-	1909	-	GO:0008150;GO:0008150;GO:0008150;	-	-	At3g50040 [Source:UniProtKB/TrEMBL;Acc:Q147P4]	Q147P4	GO:0008150//biological_process;GO:0008150//biological_process;GO:0008150//biological_process;	-	-	-
AT2G07340	341.598	378.945	304.251	0.802889	-0.316728	0.062799	0.189405	2	3045523	3046904	+	810	PFD1	GO:0005737;GO:0005739;GO:0005829;GO:0005829;GO:0006457;GO:0006457;GO:0006457;GO:0016272;GO:0016272;GO:0044183;GO:0051082;GO:0051082;GO:0051082;GO:0006457;GO:0006457;GO:0016272;GO:0016272;GO:0051082;GO:0051082;	K09548	-	At2g07350/T13E11.12 [Source:UniProtKB/TrEMBL;Acc:Q94AF7]	A0A178VWU8 F4IL65	GO:0006457//protein folding;GO:0006457//protein folding;GO:0006457//protein folding;GO:0006457//protein folding;GO:0006457//protein folding;	GO:0005737//cytoplasm;GO:0005739//mitochondrion;GO:0005829//cytosol;GO:0005829//cytosol;GO:0016272//prefoldin complex;GO:0016272//prefoldin complex;GO:0016272//prefoldin complex;GO:0016272//prefoldin complex;	GO:0044183//protein folding chaperone;GO:0051082//unfolded protein binding;GO:0051082//unfolded protein binding;GO:0051082//unfolded protein binding;GO:0051082//unfolded protein binding;GO:0051082//unfolded protein binding;	-
AT3G15480	787.192	718.412	855.973	1.19148	0.252754	0.0628439	0.189516	3	5226161	5227935	-	1125	-	GO:0005886;GO:0005886;GO:0008150;GO:0009506;GO:0009506;GO:0016020;GO:0016021;GO:0016021;	-	-	AT3g15480/MJK13_14 [Source:UniProtKB/TrEMBL;Acc:Q9LDK1]	Q9LDK1 A0A384KNR2	GO:0008150//biological_process;	GO:0005886//plasma membrane;GO:0005886//plasma membrane;GO:0009506//plasmodesma;GO:0009506//plasmodesma;GO:0016020//membrane;GO:0016021//integral component of membrane;GO:0016021//integral component of membrane;	-	-
AT3G55730	139.671	159.921	119.421	0.746751	-0.4213	0.0628832	0.18961	3	20681827	20684063	-	1587	MYB109	GO:0000978;GO:0000981;GO:0003677;GO:0003700;GO:0003700;GO:0005634;GO:0005634;GO:0005634;GO:0005634;GO:0005737;GO:0005737;GO:0006355;GO:0006355;GO:0006355;GO:0006357;GO:0009651;GO:0009723;GO:0009733;GO:0009737;GO:0009739;GO:0009751;GO:0009753;	K09422	-	MYB transcription factor-like protein [Source:UniProtKB/TrEMBL;Acc:Q9LDW5]	A0A384L0A4 Q9LDW5	GO:0006355//regulation of transcription, DNA-templated;GO:0006355//regulation of transcription, DNA-templated;GO:0006355//regulation of transcription, DNA-templated;GO:0006357//regulation of transcription by RNA polymerase II;GO:0009651//response to salt stress;GO:0009723//response to ethylene;GO:0009733//response to auxin;GO:0009737//response to abscisic acid;GO:0009739//response to gibberellin;GO:0009751//response to salicylic acid;GO:0009753//response to jasmonic acid;	GO:0005634//nucleus;GO:0005634//nucleus;GO:0005634//nucleus;GO:0005634//nucleus;GO:0005737//cytoplasm;GO:0005737//cytoplasm;	GO:0000978//RNA polymerase II cis-regulatory region sequence-specific DNA binding;GO:0000981//DNA-binding transcription factor activity, RNA polymerase II-specific;GO:0003677//DNA binding;GO:0003700//DNA-binding transcription factor activity;GO:0003700//DNA-binding transcription factor activity;	-
AT4G00230	561.429	613.513	509.346	0.830213	-0.268447	0.0629157	0.189664	4	93743	97467	+	2691	SBT4.14	GO:0004252;GO:0004252;GO:0005618;GO:0005618;GO:0006508;GO:0006508;GO:0006508;GO:0008233;GO:0008236;GO:0008236;GO:0009505;GO:0016787;GO:0004252;GO:0004252;GO:0006508;GO:0006508;GO:0006508;GO:0008233;GO:0008236;GO:0008236;GO:0016787;	-	-	Subtilisin-like protease SBT4.14 [Source:UniProtKB/Swiss-Prot;Acc:Q9LLL8]	Q9LLL8	GO:0006508//proteolysis;GO:0006508//proteolysis;GO:0006508//proteolysis;GO:0006508//proteolysis;GO:0006508//proteolysis;GO:0006508//proteolysis;	GO:0005618//cell wall;GO:0005618//cell wall;GO:0009505//plant-type cell wall;	GO:0004252//serine-type endopeptidase activity;GO:0004252//serine-type endopeptidase activity;GO:0008233//peptidase activity;GO:0008236//serine-type peptidase activity;GO:0008236//serine-type peptidase activity;GO:0016787//hydrolase activity;GO:0004252//serine-type endopeptidase activity;GO:0004252//serine-type endopeptidase activity;GO:0008233//peptidase activity;GO:0008236//serine-type peptidase activity;GO:0008236//serine-type peptidase activity;GO:0016787//hydrolase activity;	-
AT1G67280	2862.96	2650.25	3075.67	1.16052	0.214775	0.0629198	0.189664	1	25188238	25190694	-	1525	-	GO:0004462;GO:0004462;GO:0004462;GO:0004462;GO:0004462;GO:0005737;GO:0005739;GO:0009409;GO:0009409;GO:0009507;GO:0009507;GO:0009507;GO:0009536;GO:0009570;GO:0009570;GO:0009570;GO:0009579;GO:0009579;GO:0010319;GO:0010319;GO:0016829;GO:0019243;GO:0019243;GO:0019243;GO:0031977;GO:0031977;GO:0046872;GO:0046872;GO:0046872;GO:0004462;GO:0046872;	K01759	EC:4.4.1.5	Probable lactoylglutathione lyase, chloroplastic [Source:UniProtKB/Swiss-Prot;Acc:Q8W593]	Q8W593 A0A178W619	GO:0009409//response to cold;GO:0009409//response to cold;GO:0019243//methylglyoxal catabolic process to D-lactate via S-lactoyl-glutathione;GO:0019243//methylglyoxal catabolic process to D-lactate via S-lactoyl-glutathione;GO:0019243//methylglyoxal catabolic process to D-lactate via S-lactoyl-glutathione;	GO:0005737//cytoplasm;GO:0005739//mitochondrion;GO:0009507//chloroplast;GO:0009507//chloroplast;GO:0009507//chloroplast;GO:0009536//plastid;GO:0009570//chloroplast stroma;GO:0009570//chloroplast stroma;GO:0009570//chloroplast stroma;GO:0009579//thylakoid;GO:0009579//thylakoid;GO:0010319//stromule;GO:0010319//stromule;GO:0031977//thylakoid lumen;GO:0031977//thylakoid lumen;	GO:0004462//lactoylglutathione lyase activity;GO:0004462//lactoylglutathione lyase activity;GO:0004462//lactoylglutathione lyase activity;GO:0004462//lactoylglutathione lyase activity;GO:0004462//lactoylglutathione lyase activity;GO:0016829//lyase activity;GO:0046872//metal ion binding;GO:0046872//metal ion binding;GO:0046872//metal ion binding;GO:0004462//lactoylglutathione lyase activity;GO:0046872//metal ion binding;	ko00620(Pyruvate metabolism)
AT2G42500	1959.37	1808.54	2110.2	1.1668	0.222552	0.0629324	0.189664	2	17697626	17701417	-	1970	PP2A3	GO:0004721;GO:0004721;GO:0004721;GO:0005515;GO:0005515;GO:0005634;GO:0005634;GO:0005737;GO:0005737;GO:0005737;GO:0005829;GO:0005829;GO:0005886;GO:0005886;GO:0006470;GO:0016787;GO:0016787;GO:0016787;GO:0046872;GO:0046872;GO:0048364;GO:0048364;GO:0048863;GO:0048863;GO:0080022;GO:0080022;GO:0004721;GO:0004721;GO:0006470;GO:0016787;GO:0016787;GO:0016787;GO:0004721;GO:0004721;GO:0006470;GO:0016787;GO:0016787;GO:0016787;GO:0004721;GO:0004721;GO:0006470;GO:0016020;GO:0016021;GO:0016021;GO:0016787;GO:0016787;GO:0016787;GO:0004721;GO:0004721;GO:0006470;GO:0016787;GO:0016787;GO:0016787;	K04382	EC:3.1.3.16	Serine/threonine-protein phosphatase PP2A-3 catalytic subunit [Source:UniProtKB/Swiss- Prot;Acc:Q07100]	Q07100 A0A178VSM5	GO:0006470//protein dephosphorylation;GO:0048364//root development;GO:0048364//root development;GO:0048863//stem cell differentiation;GO:0048863//stem cell differentiation;GO:0080022//primary root development;GO:0080022//primary root development;GO:0006470//protein dephosphorylation;GO:0006470//protein dephosphorylation;GO:0006470//protein dephosphorylation;GO:0006470//protein dephosphorylation;	GO:0005634//nucleus;GO:0005634//nucleus;GO:0005737//cytoplasm;GO:0005737//cytoplasm;GO:0005737//cytoplasm;GO:0005829//cytosol;GO:0005829//cytosol;GO:0005886//plasma membrane;GO:0005886//plasma membrane;GO:0016020//membrane;GO:0016021//integral component of membrane;GO:0016021//integral component of membrane;	GO:0004721//phosphoprotein phosphatase activity;GO:0004721//phosphoprotein phosphatase activity;GO:0004721//phosphoprotein phosphatase activity;GO:0005515//protein binding;GO:0005515//protein binding;GO:0016787//hydrolase activity;GO:0016787//hydrolase activity;GO:0016787//hydrolase activity;GO:0046872//metal ion binding;GO:0046872//metal ion binding;GO:0004721//phosphoprotein phosphatase activity;GO:0004721//phosphoprotein phosphatase activity;GO:0016787//hydrolase activity;GO:0016787//hydrolase activity;GO:0016787//hydrolase activity;GO:0004721//phosphoprotein phosphatase activity;GO:0004721//phosphoprotein phosphatase activity;GO:0016787//hydrolase activity;GO:0016787//hydrolase activity;GO:0016787//hydrolase activity;GO:0004721//phosphoprotein phosphatase activity;GO:0004721//phosphoprotein phosphatase activity;GO:0016787//hydrolase activity;GO:0016787//hydrolase activity;GO:0016787//hydrolase activity;GO:0004721//phosphoprotein phosphatase activity;GO:0004721//phosphoprotein phosphatase activity;GO:0016787//hydrolase activity;GO:0016787//hydrolase activity;GO:0016787//hydrolase activity;	ko05165(Human papillomavirus infection);ko05160(Hepatitis C);ko05142(Chagas disease);ko04730(Long-term depression);ko04728(Dopaminergic synapse);ko04530(Tight junction);ko04391(Hippo signaling pathway - fly);ko04390(Hippo signaling pathway);ko04350(TGF-beta signaling pathway);ko04261(Adrenergic signaling in cardiomyocytes);ko04152(AMPK signaling pathway);ko04151(PI3K-Akt signaling pathway);ko04140(Autophagy - animal);ko04138(Autophagy - yeast);ko04136(Autophagy - other);ko04114(Oocyte meiosis);ko04113(Meiosis - yeast);ko04111(Cell cycle - yeast);ko04071(Sphingolipid signaling pathway);ko04013(MAPK signaling pathway - fly);ko03015(mRNA surveillance pathway)
AT4G02920	1713.51	1853.84	1573.17	0.848602	-0.236839	0.0629341	0.189664	4	1292483	1295263	+	2186	-	GO:0008150;	-	-	Uncharacterized protein At4g02920 [Source:UniProtKB/TrEMBL;Acc:Q8RXG5]	F4JHX3	GO:0008150//biological_process;	-	-	-
AT1G71890	7.41523	11.6965	3.13396	0.26794	-1.90002	0.0629747	0.189762	1	27058381	27060786	+	1863	SUC5	GO:0005773;GO:0005886;GO:0005886;GO:0005886;GO:0005886;GO:0005887;GO:0005887;GO:0005985;GO:0005985;GO:0008506;GO:0008515;GO:0008515;GO:0008643;GO:0009506;GO:0009506;GO:0015225;GO:0015225;GO:0015293;GO:0015293;GO:0015770;GO:0015770;GO:0015878;GO:0016020;GO:0016020;GO:0016021;GO:0048316;GO:0048316;GO:0048316;GO:0055085;	K15378	-	Sucrose transport protein SUC5 [Source:UniProtKB/Swiss-Prot;Acc:Q9C8X2]	Q9C8X2	GO:0005985//sucrose metabolic process;GO:0005985//sucrose metabolic process;GO:0008643//carbohydrate transport;GO:0015770//sucrose transport;GO:0015770//sucrose transport;GO:0015878//biotin transport;GO:0048316//seed development;GO:0048316//seed development;GO:0048316//seed development;GO:0055085//transmembrane transport;	GO:0005773//vacuole;GO:0005886//plasma membrane;GO:0005886//plasma membrane;GO:0005886//plasma membrane;GO:0005886//plasma membrane;GO:0005887//integral component of plasma membrane;GO:0005887//integral component of plasma membrane;GO:0009506//plasmodesma;GO:0009506//plasmodesma;GO:0016020//membrane;GO:0016020//membrane;GO:0016021//integral component of membrane;	GO:0008506//sucrose:proton symporter activity;GO:0008515//sucrose transmembrane transporter activity;GO:0008515//sucrose transmembrane transporter activity;GO:0015225//biotin transmembrane transporter activity;GO:0015225//biotin transmembrane transporter activity;GO:0015293//symporter activity;GO:0015293//symporter activity;	-
AT1G77550	558.188	612.168	504.208	0.823643	-0.279909	0.0629949	0.189781	1	29138277	29143050	-	2866	-	GO:0005524;GO:0005524;GO:0006464;GO:0006464;GO:0009507;GO:0016874;GO:0016874;	K16609	-	At1g77550 [Source:UniProtKB/TrEMBL;Acc:Q6IDC7]	Q6IDC7	GO:0006464//cellular protein modification process;GO:0006464//cellular protein modification process;	GO:0009507//chloroplast;	GO:0005524//ATP binding;GO:0005524//ATP binding;GO:0016874//ligase activity;GO:0016874//ligase activity;	-
AT4G30825	345.404	308.23	382.577	1.24121	0.311744	0.0630018	0.189781	4	15009471	15012588	+	3118	-	GO:0000079;GO:0000079;GO:0003677;GO:0003729;GO:0005515;GO:0005675;GO:0005675;GO:0006281;GO:0006357;GO:0006357;GO:0009507;GO:0009507;GO:0009536;GO:0009570;	-	-	Pentatricopeptide repeat-containing protein At4g30825, chloroplastic [Source:UniProtKB/Swiss- Prot;Acc:O65567]	O65567 A0A178URL4	GO:0000079//regulation of cyclin-dependent protein serine/threonine kinase activity;GO:0000079//regulation of cyclin-dependent protein serine/threonine kinase activity;GO:0006281//DNA repair;GO:0006357//regulation of transcription by RNA polymerase II;GO:0006357//regulation of transcription by RNA polymerase II;	GO:0005675//transcription factor TFIIH holo complex;GO:0005675//transcription factor TFIIH holo complex;GO:0009507//chloroplast;GO:0009507//chloroplast;GO:0009536//plastid;GO:0009570//chloroplast stroma;	GO:0003677//DNA binding;GO:0003729//mRNA binding;GO:0005515//protein binding;	-
AT2G30050	903.893	981.452	826.335	0.841951	-0.248191	0.0630057	0.189781	2	12824372	12826684	+	1360	SEC13B	GO:0000139;GO:0000139;GO:0005198;GO:0005198;GO:0005515;GO:0005634;GO:0005635;GO:0005635;GO:0005635;GO:0005643;GO:0005643;GO:0005643;GO:0005654;GO:0005730;GO:0005730;GO:0005783;GO:0005783;GO:0005794;GO:0005829;GO:0015031;GO:0015031;GO:0016192;GO:0030127;GO:0030127;GO:0030433;GO:0031080;GO:0031080;GO:0031081;GO:0042802;GO:0043547;GO:0045893;GO:0051028;GO:0051028;GO:0061700;GO:0090110;GO:0090114;GO:0090114;GO:1904263;	K14004	-	Protein transport protein SEC13 homolog B [Source:UniProtKB/Swiss-Prot;Acc:O64740]	O64740 A0A178VM64	GO:0015031//protein transport;GO:0015031//protein transport;GO:0016192//vesicle-mediated transport;GO:0030433//ubiquitin-dependent ERAD pathway;GO:0043547//positive regulation of GTPase activity;GO:0045893//positive regulation of transcription, DNA-templated;GO:0051028//mRNA transport;GO:0051028//mRNA transport;GO:0090110//COPII-coated vesicle cargo loading;GO:0090114//COPII-coated vesicle budding;GO:0090114//COPII-coated vesicle budding;GO:1904263//positive regulation of TORC1 signaling;	GO:0000139//Golgi membrane;GO:0000139//Golgi membrane;GO:0005634//nucleus;GO:0005635//nuclear envelope;GO:0005635//nuclear envelope;GO:0005635//nuclear envelope;GO:0005643//nuclear pore;GO:0005643//nuclear pore;GO:0005643//nuclear pore;GO:0005654//nucleoplasm;GO:0005730//nucleolus;GO:0005730//nucleolus;GO:0005783//endoplasmic reticulum;GO:0005783//endoplasmic reticulum;GO:0005794//Golgi apparatus;GO:0005829//cytosol;GO:0030127//COPII vesicle coat;GO:0030127//COPII vesicle coat;GO:0031080//nuclear pore outer ring;GO:0031080//nuclear pore outer ring;GO:0061700//GATOR2 complex;	GO:0005198//structural molecule activity;GO:0005198//structural molecule activity;GO:0005515//protein binding;GO:0042802//identical protein binding;	ko05014(Amyotrophic lateral sclerosis);ko04150(mTOR signaling pathway);ko04141(Protein processing in endoplasmic reticulum);ko03013(Nucleocytoplasmic transport)
AT2G41060	844.043	769.575	918.511	1.19353	0.255235	0.0630179	0.189793	2	17126989	17130569	+	3313	UBA2B	GO:0003676;GO:0003676;GO:0003723;GO:0003723;GO:0003729;GO:0005634;GO:0005634;GO:0005634;GO:0006952;GO:0006952;GO:0008219;GO:0008219;GO:0009693;GO:0009693;GO:0010150;GO:0010150;GO:0003676;GO:0003676;GO:0003723;GO:0003723;GO:0003729;GO:0005634;GO:0005634;GO:0005634;GO:0006952;GO:0006952;GO:0008219;GO:0008219;GO:0009693;GO:0009693;GO:0010150;GO:0010150;GO:0003676;GO:0003676;GO:0003723;GO:0003723;GO:0003729;GO:0005634;GO:0005634;GO:0005634;GO:0006952;GO:0006952;GO:0008219;GO:0008219;GO:0009693;GO:0009693;GO:0010150;GO:0010150;	K12741	-	UBP1-associated protein 2B [Source:UniProtKB/Swiss- Prot;Acc:O80678]	O80678	GO:0006952//defense response;GO:0006952//defense response;GO:0008219//cell death;GO:0008219//cell death;GO:0009693//ethylene biosynthetic process;GO:0009693//ethylene biosynthetic process;GO:0010150//leaf senescence;GO:0010150//leaf senescence;GO:0006952//defense response;GO:0006952//defense response;GO:0008219//cell death;GO:0008219//cell death;GO:0009693//ethylene biosynthetic process;GO:0009693//ethylene biosynthetic process;GO:0010150//leaf senescence;GO:0010150//leaf senescence;GO:0006952//defense response;GO:0006952//defense response;GO:0008219//cell death;GO:0008219//cell death;GO:0009693//ethylene biosynthetic process;GO:0009693//ethylene biosynthetic process;GO:0010150//leaf senescence;GO:0010150//leaf senescence;	GO:0005634//nucleus;GO:0005634//nucleus;GO:0005634//nucleus;GO:0005634//nucleus;GO:0005634//nucleus;GO:0005634//nucleus;GO:0005634//nucleus;GO:0005634//nucleus;GO:0005634//nucleus;	GO:0003676//nucleic acid binding;GO:0003676//nucleic acid binding;GO:0003723//RNA binding;GO:0003723//RNA binding;GO:0003729//mRNA binding;GO:0003676//nucleic acid binding;GO:0003676//nucleic acid binding;GO:0003723//RNA binding;GO:0003723//RNA binding;GO:0003729//mRNA binding;GO:0003676//nucleic acid binding;GO:0003676//nucleic acid binding;GO:0003723//RNA binding;GO:0003723//RNA binding;GO:0003729//mRNA binding;	ko05014(Amyotrophic lateral sclerosis);ko03040(Spliceosome)
AT1G72300	520.49	573.455	467.524	0.815275	-0.294641	0.0630353	0.189821	1	27217368	27221265	-	3898	PSY1R	GO:0000166;GO:0001653;GO:0001653;GO:0004672;GO:0004672;GO:0004674;GO:0004674;GO:0004674;GO:0004888;GO:0004888;GO:0005515;GO:0005515;GO:0005515;GO:0005524;GO:0005524;GO:0005524;GO:0005886;GO:0005886;GO:0005886;GO:0006468;GO:0006468;GO:0009826;GO:0009826;GO:0016020;GO:0016021;GO:0016021;GO:0016301;GO:0016310;GO:0016740;GO:0031347;GO:0042802;GO:0042802;GO:0045851;GO:0045851;	-	-	Leucine-rich repeat receptor-like protein kinase (Fragment) [Source:UniProtKB/TrEMBL;Acc:C0LGI8]	Q9C7S5 A0A5S9WRN9 C0LGI8	GO:0006468//protein phosphorylation;GO:0006468//protein phosphorylation;GO:0009826//unidimensional cell growth;GO:0009826//unidimensional cell growth;GO:0016310//phosphorylation;GO:0031347//regulation of defense response;GO:0045851//pH reduction;GO:0045851//pH reduction;	GO:0005886//plasma membrane;GO:0005886//plasma membrane;GO:0005886//plasma membrane;GO:0016020//membrane;GO:0016021//integral component of membrane;GO:0016021//integral component of membrane;	GO:0000166//nucleotide binding;GO:0001653//peptide receptor activity;GO:0001653//peptide receptor activity;GO:0004672//protein kinase activity;GO:0004672//protein kinase activity;GO:0004674//protein serine/threonine kinase activity;GO:0004674//protein serine/threonine kinase activity;GO:0004674//protein serine/threonine kinase activity;GO:0004888//transmembrane signaling receptor activity;GO:0004888//transmembrane signaling receptor activity;GO:0005515//protein binding;GO:0005515//protein binding;GO:0005515//protein binding;GO:0005524//ATP binding;GO:0005524//ATP binding;GO:0005524//ATP binding;GO:0016301//kinase activity;GO:0016740//transferase activity;GO:0042802//identical protein binding;GO:0042802//identical protein binding;	-
AT5G57220	136.858	110.537	163.179	1.47624	0.561924	0.0631294	0.190079	5	23187840	23189902	+	1768	CYP81F2	GO:0002213;GO:0002213;GO:0004497;GO:0004497;GO:0005506;GO:0005506;GO:0006952;GO:0009617;GO:0009617;GO:0009682;GO:0009682;GO:0009759;GO:0009759;GO:0016020;GO:0016020;GO:0016020;GO:0016021;GO:0016021;GO:0016491;GO:0016705;GO:0016705;GO:0016709;GO:0016709;GO:0019760;GO:0019760;GO:0020037;GO:0020037;GO:0042343;GO:0042343;GO:0042742;GO:0042742;GO:0046872;GO:0050832;GO:0050832;GO:0052544;GO:0052544;GO:0055114;GO:0055114;GO:0055114;GO:0071456;GO:0071456;	K00517	EC:1.14.-.-	Cytochrome P450 81F2 [Source:UniProtKB/Swiss- Prot;Acc:Q9LVD6]	Q9LVD6 A0A178UNW5	GO:0002213//defense response to insect;GO:0002213//defense response to insect;GO:0006952//defense response;GO:0009617//response to bacterium;GO:0009617//response to bacterium;GO:0009682//induced systemic resistance;GO:0009682//induced systemic resistance;GO:0009759//indole glucosinolate biosynthetic process;GO:0009759//indole glucosinolate biosynthetic process;GO:0019760//glucosinolate metabolic process;GO:0019760//glucosinolate metabolic process;GO:0042343//indole glucosinolate metabolic process;GO:0042343//indole glucosinolate metabolic process;GO:0042742//defense response to bacterium;GO:0042742//defense response to bacterium;GO:0050832//defense response to fungus;GO:0050832//defense response to fungus;GO:0052544//defense response by callose deposition in cell wall;GO:0052544//defense response by callose deposition in cell wall;GO:0055114//obsolete oxidation-reduction process;GO:0055114//obsolete oxidation-reduction process;GO:0055114//obsolete oxidation-reduction process;GO:0071456//cellular response to hypoxia;GO:0071456//cellular response to hypoxia;	GO:0016020//membrane;GO:0016020//membrane;GO:0016020//membrane;GO:0016021//integral component of membrane;GO:0016021//integral component of membrane;	GO:0004497//monooxygenase activity;GO:0004497//monooxygenase activity;GO:0005506//iron ion binding;GO:0005506//iron ion binding;GO:0016491//oxidoreductase activity;GO:0016705//oxidoreductase activity, acting on paired donors, with incorporation or reduction of molecular oxygen;GO:0016705//oxidoreductase activity, acting on paired donors, with incorporation or reduction of molecular oxygen;GO:0016709//oxidoreductase activity, acting on paired donors, with incorporation or reduction of molecular oxygen, NAD(P)H as one donor, and incorporation of one atom of oxygen;GO:0016709//oxidoreductase activity, acting on paired donors, with incorporation or reduction of molecular oxygen, NAD(P)H as one donor, and incorporation of one atom of oxygen;GO:0020037//heme binding;GO:0020037//heme binding;GO:0046872//metal ion binding;	-
AT3G60700	12.1817	17.7169	6.64644	0.375147	-1.41447	0.0631652	0.190151	3	22438223	22439294	+	986	-	GO:0008150;	-	-	Uncharacterized protein T4C21_110 [Source:UniProtKB/TrEMBL;Acc:Q9LZZ3]	Q9LZZ3 A0A5S9XMV6	GO:0008150//biological_process;	-	-	-
AT1G22530	2951.81	3165.92	2737.71	0.864743	-0.209656	0.0631808	0.190151	1	7955445	7958564	-	2618	PATL2	GO:0002020;GO:0002020;GO:0005634;GO:0005737;GO:0005794;GO:0005794;GO:0005886;GO:0005886;GO:0007049;GO:0007049;GO:0008289;GO:0008289;GO:0009507;GO:0016020;GO:0051301;GO:0051301;GO:0071365;GO:1901703;GO:0008289;	-	-	Patellin-2 [Source:UniProtKB/Swiss- Prot;Acc:Q56ZI2]	Q56ZI2	GO:0007049//cell cycle;GO:0007049//cell cycle;GO:0051301//cell division;GO:0051301//cell division;GO:0071365//cellular response to auxin stimulus;GO:1901703//protein localization involved in auxin polar transport;	GO:0005634//nucleus;GO:0005737//cytoplasm;GO:0005794//Golgi apparatus;GO:0005794//Golgi apparatus;GO:0005886//plasma membrane;GO:0005886//plasma membrane;GO:0009507//chloroplast;GO:0016020//membrane;	GO:0002020//protease binding;GO:0002020//protease binding;GO:0008289//lipid binding;GO:0008289//lipid binding;GO:0008289//lipid binding;	-
AT5G11250	245.863	275.835	215.892	0.782686	-0.353495	0.0631824	0.190151	5	3587978	3593271	-	4505	-	GO:0005515;GO:0006952;GO:0007165;GO:0007165;GO:0016787;GO:0043531;GO:0043531;GO:0050135;GO:0061809;GO:0005515;GO:0006952;GO:0007165;GO:0007165;GO:0016787;GO:0043531;GO:0043531;GO:0050135;GO:0061809;GO:0080135;GO:0080135;GO:0005515;GO:0006952;GO:0007165;GO:0007165;GO:0016787;GO:0043531;GO:0043531;GO:0050135;GO:0061809;	-	-	Disease resistance protein (TIR-NBS-LRR class) [Source:UniProtKB/TrEMBL;Acc:Q9LFN1]	A0A1P8BFM2	GO:0006952//defense response;GO:0007165//signal transduction;GO:0007165//signal transduction;GO:0006952//defense response;GO:0007165//signal transduction;GO:0007165//signal transduction;GO:0080135//regulation of cellular response to stress;GO:0080135//regulation of cellular response to stress;GO:0006952//defense response;GO:0007165//signal transduction;GO:0007165//signal transduction;	-	GO:0005515//protein binding;GO:0016787//hydrolase activity;GO:0043531//ADP binding;GO:0043531//ADP binding;GO:0050135//NAD(P)+ nucleosidase activity;GO:0061809//NAD+ nucleotidase, cyclic ADP-ribose generating;GO:0005515//protein binding;GO:0016787//hydrolase activity;GO:0043531//ADP binding;GO:0043531//ADP binding;GO:0050135//NAD(P)+ nucleosidase activity;GO:0061809//NAD+ nucleotidase, cyclic ADP-ribose generating;GO:0005515//protein binding;GO:0016787//hydrolase activity;GO:0043531//ADP binding;GO:0043531//ADP binding;GO:0050135//NAD(P)+ nucleosidase activity;GO:0061809//NAD+ nucleotidase, cyclic ADP-ribose generating;	-
AT1G16840	660.461	599.912	721.009	1.20186	0.265267	0.0631862	0.190151	1	5762694	5764184	-	1491	-	GO:0008150;GO:0008150;GO:0008150;	-	-	At1g16840/F17F16.27 [Source:UniProtKB/TrEMBL;Acc:Q8W589]	Q8W589	GO:0008150//biological_process;GO:0008150//biological_process;GO:0008150//biological_process;	-	-	-
AT1G26200	10.9008	15.9155	5.88612	0.369836	-1.43504	0.063223	0.190237	1	9063306	9065320	-	1618	-	GO:0016020;GO:0016021;GO:0016021;GO:0016021;GO:0005783;GO:0005783;GO:0016020;GO:0016021;GO:0016021;GO:0016021;GO:0016410;GO:0046513;GO:0046513;GO:0050291;GO:0050291;GO:0016020;GO:0016021;GO:0016021;GO:0016021;	-	-	TRAM, LAG1 and CLN8 (TLC) lipid-sensing domain containing protein [Source:TAIR;Acc:AT1G26200]	A0A654ENP7 F4IE43	GO:0046513//ceramide biosynthetic process;GO:0046513//ceramide biosynthetic process;	GO:0016020//membrane;GO:0016021//integral component of membrane;GO:0016021//integral component of membrane;GO:0016021//integral component of membrane;GO:0005783//endoplasmic reticulum;GO:0005783//endoplasmic reticulum;GO:0016020//membrane;GO:0016021//integral component of membrane;GO:0016021//integral component of membrane;GO:0016021//integral component of membrane;GO:0016020//membrane;GO:0016021//integral component of membrane;GO:0016021//integral component of membrane;GO:0016021//integral component of membrane;	GO:0016410//N-acyltransferase activity;GO:0050291//sphingosine N-acyltransferase activity;GO:0050291//sphingosine N-acyltransferase activity;	-
AT5G17910	832.18	904.297	760.063	0.840501	-0.250679	0.0632439	0.190275	5	5927267	5932957	+	5072	-	GO:0008150;GO:0016020;GO:0016021;GO:0016021;GO:0008150;GO:0016020;GO:0016021;GO:0016021;GO:0008150;GO:0016020;GO:0016021;GO:0016021;	-	-	Cardiomyopathy-associated protein [Source:UniProtKB/TrEMBL;Acc:Q9FKN5]	Q9FKN5	GO:0008150//biological_process;GO:0008150//biological_process;GO:0008150//biological_process;	GO:0016020//membrane;GO:0016021//integral component of membrane;GO:0016021//integral component of membrane;GO:0016020//membrane;GO:0016021//integral component of membrane;GO:0016021//integral component of membrane;GO:0016020//membrane;GO:0016021//integral component of membrane;GO:0016021//integral component of membrane;	-	-
AT5G54680	1115.58	1021.4	1209.77	1.18442	0.244181	0.0632699	0.190329	5	22216934	22219274	+	1322	ILR3	GO:0000976;GO:0003677;GO:0003700;GO:0003700;GO:0005515;GO:0005634;GO:0005634;GO:0006355;GO:0006355;GO:0019760;GO:0019760;GO:0043565;GO:0046983;GO:0046983;	-	-	Transcription factor ILR3 [Source:UniProtKB/Swiss- Prot;Acc:Q9FH37]	Q9FH37 A0A178UAU8	GO:0006355//regulation of transcription, DNA-templated;GO:0006355//regulation of transcription, DNA-templated;GO:0019760//glucosinolate metabolic process;GO:0019760//glucosinolate metabolic process;	GO:0005634//nucleus;GO:0005634//nucleus;	GO:0000976//transcription cis-regulatory region binding;GO:0003677//DNA binding;GO:0003700//DNA-binding transcription factor activity;GO:0003700//DNA-binding transcription factor activity;GO:0005515//protein binding;GO:0043565//sequence-specific DNA binding;GO:0046983//protein dimerization activity;GO:0046983//protein dimerization activity;	-
AT1G76260	264.478	295.508	233.447	0.789984	-0.340105	0.0632865	0.190354	1	28610193	28613263	+	1488	DWA2	GO:0005515;GO:0005515;GO:0005634;GO:0005634;GO:0009738;GO:0009738;GO:0009788;GO:0009788;GO:0016567;GO:0016567;GO:0016567;GO:0080008;GO:0080008;	-	-	WD repeat-containing protein DWA2 [Source:UniProtKB/Swiss-Prot;Acc:Q6NPN9]	Q6NPN9 A0A5S9WUT7	GO:0009738//abscisic acid-activated signaling pathway;GO:0009738//abscisic acid-activated signaling pathway;GO:0009788//negative regulation of abscisic acid-activated signaling pathway;GO:0009788//negative regulation of abscisic acid-activated signaling pathway;GO:0016567//protein ubiquitination;GO:0016567//protein ubiquitination;GO:0016567//protein ubiquitination;	GO:0005634//nucleus;GO:0005634//nucleus;GO:0080008//Cul4-RING E3 ubiquitin ligase complex;GO:0080008//Cul4-RING E3 ubiquitin ligase complex;	GO:0005515//protein binding;GO:0005515//protein binding;	-
AT4G11860	763.467	696.324	830.611	1.19285	0.254414	0.0633369	0.190481	4	7133896	7138510	-	2539	-	GO:0004843;GO:0004843;GO:0005634;GO:0005634;GO:0005829;GO:0005829;GO:0005829;GO:0005886;GO:0005886;GO:0006508;GO:0016807;GO:0016807;GO:0071108;GO:0071108;GO:0071108;GO:0071944;GO:1990380;GO:1990380;GO:1990380;	K01309	EC:3.4.19.12	FAM63A-like protein (DUF544) [Source:UniProtKB/TrEMBL;Acc:Q8LE63]	A0A654FND0 Q8LE63	GO:0006508//proteolysis;GO:0071108//protein K48-linked deubiquitination;GO:0071108//protein K48-linked deubiquitination;GO:0071108//protein K48-linked deubiquitination;	GO:0005634//nucleus;GO:0005634//nucleus;GO:0005829//cytosol;GO:0005829//cytosol;GO:0005829//cytosol;GO:0005886//plasma membrane;GO:0005886//plasma membrane;GO:0071944//cell periphery;	GO:0004843//thiol-dependent deubiquitinase;GO:0004843//thiol-dependent deubiquitinase;GO:0016807//cysteine-type carboxypeptidase activity;GO:0016807//cysteine-type carboxypeptidase activity;GO:1990380//Lys48-specific deubiquitinase activity;GO:1990380//Lys48-specific deubiquitinase activity;GO:1990380//Lys48-specific deubiquitinase activity;	-
AT4G25380	6.31915	2.48142	10.1569	4.09318	2.03322	0.0634085	0.190671	4	12975848	12976638	-	791	SAP10	GO:0003677;GO:0003677;GO:0005515;GO:0005634;GO:0005634;GO:0005737;GO:0005737;GO:0008270;GO:0008270;GO:0010038;GO:0010038;GO:0010042;GO:0010042;GO:0010043;GO:0010043;GO:0010045;GO:0010045;GO:0034605;GO:0034605;GO:0046872;GO:0070417;GO:0070417;GO:0071472;GO:0071472;	-	-	Zinc finger A20 and AN1 domain-containing stress- associated protein 10 [Source:UniProtKB/Swiss- Prot;Acc:Q9STJ9]	Q9STJ9 A0A654FSL9	GO:0010038//response to metal ion;GO:0010038//response to metal ion;GO:0010042//response to manganese ion;GO:0010042//response to manganese ion;GO:0010043//response to zinc ion;GO:0010043//response to zinc ion;GO:0010045//response to nickel cation;GO:0010045//response to nickel cation;GO:0034605//cellular response to heat;GO:0034605//cellular response to heat;GO:0070417//cellular response to cold;GO:0070417//cellular response to cold;GO:0071472//cellular response to salt stress;GO:0071472//cellular response to salt stress;	GO:0005634//nucleus;GO:0005634//nucleus;GO:0005737//cytoplasm;GO:0005737//cytoplasm;	GO:0003677//DNA binding;GO:0003677//DNA binding;GO:0005515//protein binding;GO:0008270//zinc ion binding;GO:0008270//zinc ion binding;GO:0046872//metal ion binding;	-
AT4G15670	25.1862	33.4737	16.8988	0.504839	-0.986104	0.0634236	0.190692	4	8929031	8929813	+	783	GRXS7	GO:0005515;GO:0005623;GO:0005634;GO:0005634;GO:0005737;GO:0005737;GO:0009055;GO:0009055;GO:0015035;GO:0015035;GO:0022900;GO:0045454;GO:0046872;GO:0046872;GO:0051536;GO:0051537;GO:0051537;GO:0055114;	K03676	-	Monothiol glutaredoxin-S7 [Source:UniProtKB/Swiss- Prot;Acc:Q6NLU2]	Q6NLU2 A0A178UXL8	GO:0022900//electron transport chain;GO:0045454//cell redox homeostasis;GO:0055114//obsolete oxidation-reduction process;	GO:0005623//obsolete cell;GO:0005634//nucleus;GO:0005634//nucleus;GO:0005737//cytoplasm;GO:0005737//cytoplasm;	GO:0005515//protein binding;GO:0009055//electron transfer activity;GO:0009055//electron transfer activity;GO:0015035//protein-disulfide reductase activity;GO:0015035//protein-disulfide reductase activity;GO:0046872//metal ion binding;GO:0046872//metal ion binding;GO:0051536//iron-sulfur cluster binding;GO:0051537//2 iron, 2 sulfur cluster binding;GO:0051537//2 iron, 2 sulfur cluster binding;	-
AT5G22000	1917.54	1768.64	2066.45	1.16838	0.224515	0.0634515	0.190733	5	7277182	7280344	+	2146	RHF2A	GO:0004842;GO:0004842;GO:0005886;GO:0005886;GO:0009561;GO:0009561;GO:0016567;GO:0016740;GO:0046872;GO:0046872;GO:0051603;GO:0051603;GO:0051726;GO:0051726;GO:0055046;GO:0055046;GO:0004842;GO:0004842;GO:0005886;GO:0005886;GO:0009561;GO:0009561;GO:0016567;GO:0016740;GO:0046872;GO:0046872;GO:0051603;GO:0051603;GO:0051726;GO:0051726;GO:0055046;GO:0055046;	K19043	EC:2.3.2.27	RHF2A [Source:UniProtKB/TrEMBL;Acc:A0A178UA98]	Q9ZT42 A0A178UA98	GO:0009561//megagametogenesis;GO:0009561//megagametogenesis;GO:0016567//protein ubiquitination;GO:0051603//proteolysis involved in cellular protein catabolic process;GO:0051603//proteolysis involved in cellular protein catabolic process;GO:0051726//regulation of cell cycle;GO:0051726//regulation of cell cycle;GO:0055046//microgametogenesis;GO:0055046//microgametogenesis;GO:0009561//megagametogenesis;GO:0009561//megagametogenesis;GO:0016567//protein ubiquitination;GO:0051603//proteolysis involved in cellular protein catabolic process;GO:0051603//proteolysis involved in cellular protein catabolic process;GO:0051726//regulation of cell cycle;GO:0051726//regulation of cell cycle;GO:0055046//microgametogenesis;GO:0055046//microgametogenesis;	GO:0005886//plasma membrane;GO:0005886//plasma membrane;GO:0005886//plasma membrane;GO:0005886//plasma membrane;	GO:0004842//ubiquitin-protein transferase activity;GO:0004842//ubiquitin-protein transferase activity;GO:0016740//transferase activity;GO:0046872//metal ion binding;GO:0046872//metal ion binding;GO:0004842//ubiquitin-protein transferase activity;GO:0004842//ubiquitin-protein transferase activity;GO:0016740//transferase activity;GO:0046872//metal ion binding;GO:0046872//metal ion binding;	-
AT5G54200	629.536	571.597	687.476	1.20273	0.26631	0.0634537	0.190733	5	21993154	21997326	-	3139	-	GO:0005515;GO:0017137;GO:0017137;	-	-	Similarity to WD-containing protein [Source:UniProtKB/TrEMBL;Acc:Q9FK21]	A0A654GAU1 Q9FK21	-	-	GO:0005515//protein binding;	-
AT5G04160	236.524	271.106	201.942	0.744881	-0.424917	0.0634741	0.190769	5	1142735	1145008	-	1459	UUAT1	GO:0000139;GO:0000139;GO:0005794;GO:0005794;GO:0005794;GO:0005794;GO:0008643;GO:0008643;GO:0015297;GO:0015780;GO:0015780;GO:0016020;GO:0016021;GO:0016021;GO:0022857;GO:0048359;GO:0048359;	-	-	UDP-URONIC ACID TRANSPORTER 1 [Source:UniProtKB/Swiss-Prot;Acc:Q9FYE5]	Q9FYE5 A0A384L8S5 A0A142FJX3	GO:0008643//carbohydrate transport;GO:0008643//carbohydrate transport;GO:0015780//nucleotide-sugar transmembrane transport;GO:0015780//nucleotide-sugar transmembrane transport;GO:0048359//mucilage metabolic process involved in seed coat development;GO:0048359//mucilage metabolic process involved in seed coat development;	GO:0000139//Golgi membrane;GO:0000139//Golgi membrane;GO:0005794//Golgi apparatus;GO:0005794//Golgi apparatus;GO:0005794//Golgi apparatus;GO:0005794//Golgi apparatus;GO:0016020//membrane;GO:0016021//integral component of membrane;GO:0016021//integral component of membrane;	GO:0015297//antiporter activity;GO:0022857//transmembrane transporter activity;	-
AT1G66190	79.5728	94.0597	65.086	0.691964	-0.53123	0.0634991	0.190819	1	24652741	24653998	-	1258	-	GO:0003674;GO:0008150;	-	-	Uncharacterized protein F15E12.13 [Source:UniProtKB/TrEMBL;Acc:Q9C8C8]	A0A178WM23 Q9C8C8	GO:0008150//biological_process;	-	GO:0003674//molecular_function;	-
AT2G14760	5.72994	11.4599	0	0	-Inf	0.0635257	0.190874	2	6321587	6323397	-	1483	-	GO:0003677;GO:0003677;GO:0003700;GO:0003700;GO:0005634;GO:0006355;GO:0009555;GO:0009555;GO:0046983;GO:0046983;GO:0001228;GO:0001228;GO:0003677;GO:0003677;GO:0005515;GO:0005634;GO:0005634;GO:0005634;GO:0045944;GO:0046983;GO:0046983;	-	-	Basic helix-loop-helix (BHLH) DNA-binding superfamily protein [Source:UniProtKB/TrEMBL;Acc:F4IGG9]	Q7XHI9 A0A654EUI0	GO:0006355//regulation of transcription, DNA-templated;GO:0009555//pollen development;GO:0009555//pollen development;GO:0045944//positive regulation of transcription by RNA polymerase II;	GO:0005634//nucleus;GO:0005634//nucleus;GO:0005634//nucleus;GO:0005634//nucleus;	GO:0003677//DNA binding;GO:0003677//DNA binding;GO:0003700//DNA-binding transcription factor activity;GO:0003700//DNA-binding transcription factor activity;GO:0046983//protein dimerization activity;GO:0046983//protein dimerization activity;GO:0001228//DNA-binding transcription activator activity, RNA polymerase II-specific;GO:0001228//DNA-binding transcription activator activity, RNA polymerase II-specific;GO:0003677//DNA binding;GO:0003677//DNA binding;GO:0005515//protein binding;GO:0046983//protein dimerization activity;GO:0046983//protein dimerization activity;	-
AT2G37025	302.844	254.929	350.758	1.3759	0.460378	0.0635349	0.190877	2	15549052	15552160	+	2426	TRFL8	GO:0003677;GO:0005634;GO:0003677;GO:0005634;GO:0003677;GO:0005634;	-	-	TRF-like 8 [Source:UniProtKB/TrEMBL;Acc:F4IPY7]	F4IPY7	-	GO:0005634//nucleus;GO:0005634//nucleus;GO:0005634//nucleus;	GO:0003677//DNA binding;GO:0003677//DNA binding;GO:0003677//DNA binding;	-
AT3G55760	397.94	439.073	356.808	0.812639	-0.299313	0.0635657	0.19092	3	20700314	20703130	+	2315	-	GO:0005829;GO:0005982;GO:0005982;GO:0009507;GO:0009507;GO:0009570;GO:0009570;GO:0043036;GO:0043036;GO:2001070;GO:2001070;GO:0005829;GO:0005982;GO:0005982;GO:0009507;GO:0009507;GO:0009570;GO:0009570;GO:0043036;GO:0043036;GO:2001070;GO:2001070;GO:0005829;GO:0005982;GO:0005982;GO:0009507;GO:0009507;GO:0009570;GO:0009570;GO:0043036;GO:0043036;GO:2001070;GO:2001070;	-	-	At3g55760 [Source:UniProtKB/TrEMBL;Acc:Q5EAH9]	Q5EAH9 A0A384KQH0	GO:0005982//starch metabolic process;GO:0005982//starch metabolic process;GO:0005982//starch metabolic process;GO:0005982//starch metabolic process;GO:0005982//starch metabolic process;GO:0005982//starch metabolic process;	GO:0005829//cytosol;GO:0009507//chloroplast;GO:0009507//chloroplast;GO:0009570//chloroplast stroma;GO:0009570//chloroplast stroma;GO:0043036//starch grain;GO:0043036//starch grain;GO:0005829//cytosol;GO:0009507//chloroplast;GO:0009507//chloroplast;GO:0009570//chloroplast stroma;GO:0009570//chloroplast stroma;GO:0043036//starch grain;GO:0043036//starch grain;GO:0005829//cytosol;GO:0009507//chloroplast;GO:0009507//chloroplast;GO:0009570//chloroplast stroma;GO:0009570//chloroplast stroma;GO:0043036//starch grain;GO:0043036//starch grain;	GO:2001070//starch binding;GO:2001070//starch binding;GO:2001070//starch binding;GO:2001070//starch binding;GO:2001070//starch binding;GO:2001070//starch binding;	-
AT1G75800	4212.21	3910.76	4513.66	1.15417	0.206851	0.0635742	0.19092	1	28458691	28460961	+	1705	-	GO:0005576;GO:0006952;	-	-	At1g75800/T4O12_2 [Source:UniProtKB/TrEMBL;Acc:Q9LQT4]	A0A178W9U8 Q9LQT4	GO:0006952//defense response;	GO:0005576//extracellular region;	-	-
AT1G06950	3802.34	4078.66	3526.02	0.864505	-0.210054	0.0635805	0.19092	1	2130053	2135703	-	3441	TIC110	GO:0005515;GO:0005515;GO:0005576;GO:0009507;GO:0009507;GO:0009507;GO:0009507;GO:0009528;GO:0009536;GO:0009536;GO:0009536;GO:0009658;GO:0009658;GO:0009706;GO:0009941;GO:0009941;GO:0015031;GO:0016020;GO:0016020;GO:0016021;GO:0016021;GO:0031897;GO:0031897;GO:0045037;GO:0045037;GO:0045037;GO:0061927;GO:0061927;GO:0061927;	-	-	Protein TIC110, chloroplastic [Source:UniProtKB/Swiss-Prot;Acc:Q8LPR9]	Q8LPR9	GO:0009658//chloroplast organization;GO:0009658//chloroplast organization;GO:0015031//protein transport;GO:0045037//protein import into chloroplast stroma;GO:0045037//protein import into chloroplast stroma;GO:0045037//protein import into chloroplast stroma;	GO:0005576//extracellular region;GO:0009507//chloroplast;GO:0009507//chloroplast;GO:0009507//chloroplast;GO:0009507//chloroplast;GO:0009528//plastid inner membrane;GO:0009536//plastid;GO:0009536//plastid;GO:0009536//plastid;GO:0009706//chloroplast inner membrane;GO:0009941//chloroplast envelope;GO:0009941//chloroplast envelope;GO:0016020//membrane;GO:0016020//membrane;GO:0016021//integral component of membrane;GO:0016021//integral component of membrane;GO:0031897//Tic complex;GO:0031897//Tic complex;GO:0061927//TOC-TIC supercomplex I;GO:0061927//TOC-TIC supercomplex I;GO:0061927//TOC-TIC supercomplex I;	GO:0005515//protein binding;GO:0005515//protein binding;	-
AT3G55850	722.371	657.626	787.117	1.19691	0.259311	0.0635821	0.19092	3	20721602	20725893	-	2867	LAF3	GO:0009704;GO:0009845;GO:0010218;GO:0016021;GO:0016810;GO:0048471;GO:0016787;GO:0016810;GO:0016810;GO:0016810;GO:0016787;GO:0016810;GO:0016810;GO:0005783;GO:0005783;GO:0016787;GO:0016810;GO:0016810;GO:0048471;GO:0048471;GO:0016020;GO:0016021;GO:0016810;GO:0016810;	-	-	Protein LONG AFTER FAR-RED 3 [Source:UniProtKB/Swiss-Prot;Acc:A0A1I9LN01]	A0A1I9LN01	GO:0009704//de-etiolation;GO:0009845//seed germination;GO:0010218//response to far red light;	GO:0016021//integral component of membrane;GO:0048471//perinuclear region of cytoplasm;GO:0005783//endoplasmic reticulum;GO:0005783//endoplasmic reticulum;GO:0048471//perinuclear region of cytoplasm;GO:0048471//perinuclear region of cytoplasm;GO:0016020//membrane;GO:0016021//integral component of membrane;	GO:0016810//hydrolase activity, acting on carbon-nitrogen (but not peptide) bonds;GO:0016787//hydrolase activity;GO:0016810//hydrolase activity, acting on carbon-nitrogen (but not peptide) bonds;GO:0016810//hydrolase activity, acting on carbon-nitrogen (but not peptide) bonds;GO:0016810//hydrolase activity, acting on carbon-nitrogen (but not peptide) bonds;GO:0016787//hydrolase activity;GO:0016810//hydrolase activity, acting on carbon-nitrogen (but not peptide) bonds;GO:0016810//hydrolase activity, acting on carbon-nitrogen (but not peptide) bonds;GO:0016787//hydrolase activity;GO:0016810//hydrolase activity, acting on carbon-nitrogen (but not peptide) bonds;GO:0016810//hydrolase activity, acting on carbon-nitrogen (but not peptide) bonds;GO:0016810//hydrolase activity, acting on carbon-nitrogen (but not peptide) bonds;GO:0016810//hydrolase activity, acting on carbon-nitrogen (but not peptide) bonds;	-
AT4G36450	49.4168	37.9312	60.9023	1.6056	0.683112	0.0636133	0.190989	4	17210049	17211782	-	1651	MPK14	GO:0000165;GO:0000166;GO:0004672;GO:0004672;GO:0004674;GO:0004707;GO:0004707;GO:0004707;GO:0004707;GO:0004707;GO:0005524;GO:0005524;GO:0005524;GO:0005622;GO:0005634;GO:0005634;GO:0005737;GO:0005737;GO:0006468;GO:0006468;GO:0010468;GO:0010468;GO:0016301;GO:0016310;GO:0016740;GO:0035556;GO:0035556;	K20537	EC:2.7.11.24	Mitogen-activated protein kinase 14 [Source:UniProtKB/Swiss-Prot;Acc:O23236]	O23236 Q0IGG6	GO:0000165//MAPK cascade;GO:0006468//protein phosphorylation;GO:0006468//protein phosphorylation;GO:0010468//regulation of gene expression;GO:0010468//regulation of gene expression;GO:0016310//phosphorylation;GO:0035556//intracellular signal transduction;GO:0035556//intracellular signal transduction;	GO:0005622//intracellular anatomical structure;GO:0005634//nucleus;GO:0005634//nucleus;GO:0005737//cytoplasm;GO:0005737//cytoplasm;	GO:0000166//nucleotide binding;GO:0004672//protein kinase activity;GO:0004672//protein kinase activity;GO:0004674//protein serine/threonine kinase activity;GO:0004707//MAP kinase activity;GO:0004707//MAP kinase activity;GO:0004707//MAP kinase activity;GO:0004707//MAP kinase activity;GO:0004707//MAP kinase activity;GO:0005524//ATP binding;GO:0005524//ATP binding;GO:0005524//ATP binding;GO:0016301//kinase activity;GO:0016740//transferase activity;	ko04016(MAPK signaling pathway - plant)
AT3G13226	304.65	338.7	270.6	0.798937	-0.323846	0.0636256	0.191001	3	4264194	4266388	-	1499	-	GO:0005737;GO:0006282;GO:0006282;	-	-	Regulatory protein RecX family protein [Source:UniProtKB/TrEMBL;Acc:Q0WTL2]	Q0WTL2	GO:0006282//regulation of DNA repair;GO:0006282//regulation of DNA repair;	GO:0005737//cytoplasm;	-	-
AT2G36500	19.4668	26.4848	12.4487	0.470032	-1.08917	0.0636925	0.191176	2	15317873	15320175	+	2023	CBSCBSPB2	GO:0005515;GO:0016020;GO:0016021;GO:0016021;	-	-	CBS domain-containing protein CBSCBSPB2 [Source:UniProtKB/Swiss-Prot;Acc:Q9SJQ5]	Q9SJQ5 A0A654FA17	-	GO:0016020//membrane;GO:0016021//integral component of membrane;GO:0016021//integral component of membrane;	GO:0005515//protein binding;	-
AT2G25920	186.741	162.097	211.386	1.30407	0.383025	0.0637058	0.191176	2	11054168	11056062	-	1246	-	GO:0008150;	-	-	At2g25920/F17H15.5 [Source:UniProtKB/TrEMBL;Acc:O82305]	O82305 A0A178VZQ5	GO:0008150//biological_process;	-	-	-
AT5G63310	1661.09	1819.24	1502.94	0.826137	-0.275548	0.063711	0.191176	5	25371904	25373904	-	980	NDPK2	GO:0000166;GO:0004550;GO:0004550;GO:0004550;GO:0004550;GO:0004550;GO:0005515;GO:0005515;GO:0005524;GO:0005524;GO:0005634;GO:0005634;GO:0005737;GO:0005737;GO:0006165;GO:0006165;GO:0006183;GO:0006183;GO:0006228;GO:0006228;GO:0006241;GO:0006241;GO:0009117;GO:0009411;GO:0009411;GO:0009507;GO:0009507;GO:0009507;GO:0009536;GO:0009536;GO:0009570;GO:0009570;GO:0009579;GO:0009579;GO:0009585;GO:0009585;GO:0009734;GO:0009734;GO:0009941;GO:0009941;GO:0016301;GO:0016310;GO:0016740;GO:0042542;GO:0042542;GO:0046872;GO:0046872;	K00940	EC:2.7.4.6	NDPK2 [Source:UniProtKB/TrEMBL;Acc:A0A384KNJ7]	O64903 A0A384KNJ7 Q0WUG9	GO:0006165//nucleoside diphosphate phosphorylation;GO:0006165//nucleoside diphosphate phosphorylation;GO:0006183//GTP biosynthetic process;GO:0006183//GTP biosynthetic process;GO:0006228//UTP biosynthetic process;GO:0006228//UTP biosynthetic process;GO:0006241//CTP biosynthetic process;GO:0006241//CTP biosynthetic process;GO:0009117//nucleotide metabolic process;GO:0009411//response to UV;GO:0009411//response to UV;GO:0009585//red, far-red light phototransduction;GO:0009585//red, far-red light phototransduction;GO:0009734//auxin-activated signaling pathway;GO:0009734//auxin-activated signaling pathway;GO:0016310//phosphorylation;GO:0042542//response to hydrogen peroxide;GO:0042542//response to hydrogen peroxide;	GO:0005634//nucleus;GO:0005634//nucleus;GO:0005737//cytoplasm;GO:0005737//cytoplasm;GO:0009507//chloroplast;GO:0009507//chloroplast;GO:0009507//chloroplast;GO:0009536//plastid;GO:0009536//plastid;GO:0009570//chloroplast stroma;GO:0009570//chloroplast stroma;GO:0009579//thylakoid;GO:0009579//thylakoid;GO:0009941//chloroplast envelope;GO:0009941//chloroplast envelope;	GO:0000166//nucleotide binding;GO:0004550//nucleoside diphosphate kinase activity;GO:0004550//nucleoside diphosphate kinase activity;GO:0004550//nucleoside diphosphate kinase activity;GO:0004550//nucleoside diphosphate kinase activity;GO:0004550//nucleoside diphosphate kinase activity;GO:0005515//protein binding;GO:0005515//protein binding;GO:0005524//ATP binding;GO:0005524//ATP binding;GO:0016301//kinase activity;GO:0016740//transferase activity;GO:0046872//metal ion binding;GO:0046872//metal ion binding;	ko04016(MAPK signaling pathway - plant);ko00983(Drug metabolism - other enzymes);ko00240(Pyrimidine metabolism);ko00230(Purine metabolism)
AT3G12170	42.0021	52.4466	31.5577	0.601712	-0.732854	0.0637214	0.191176	3	3880908	3882851	+	1098	-	-	K09529	-	Chaperone DnaJ-domain superfamily protein [Source:UniProtKB/TrEMBL;Acc:A0A1I9LLP0]	A0A1I9LLP0	-	-	-	-
AT3G23180	170.491	208.895	132.087	0.632314	-0.661287	0.0637307	0.191176	3	8276808	8278561	+	1103	-	GO:0003674;GO:0005783;GO:0005783;GO:0016020;GO:0016021;GO:0016021;GO:0003674;GO:0005783;GO:0005783;GO:0016020;GO:0016021;GO:0016021;	-	-	HR-like lesion-inducing protein [Source:UniProtKB/TrEMBL;Acc:Q9LTD0]	Q9LTD0 A0A384LNU6	-	GO:0005783//endoplasmic reticulum;GO:0005783//endoplasmic reticulum;GO:0016020//membrane;GO:0016021//integral component of membrane;GO:0016021//integral component of membrane;GO:0005783//endoplasmic reticulum;GO:0005783//endoplasmic reticulum;GO:0016020//membrane;GO:0016021//integral component of membrane;GO:0016021//integral component of membrane;	GO:0003674//molecular_function;GO:0003674//molecular_function;	-
AT4G23750	254.419	315.529	193.308	0.612648	-0.706869	0.0637337	0.191176	4	12376122	12378032	+	1911	CRF2	GO:0003677;GO:0003677;GO:0003677;GO:0003700;GO:0003700;GO:0003700;GO:0005515;GO:0005515;GO:0005634;GO:0005634;GO:0005634;GO:0005737;GO:0005737;GO:0006351;GO:0006355;GO:0006355;GO:0009736;GO:0009736;GO:0009873;GO:0009873;GO:0042802;GO:0042802;GO:0043565;GO:0048364;GO:0048364;GO:0048825;GO:0048825;GO:0003677;GO:0003677;GO:0003677;GO:0003700;GO:0003700;GO:0003700;GO:0005515;GO:0005515;GO:0005634;GO:0005634;GO:0005634;GO:0005737;GO:0005737;GO:0006351;GO:0006355;GO:0006355;GO:0009736;GO:0009736;GO:0009873;GO:0009873;GO:0042802;GO:0042802;GO:0043565;GO:0048364;GO:0048364;GO:0048825;GO:0048825;	-	-	Ethylene-responsive transcription factor CRF2 [Source:UniProtKB/Swiss-Prot;Acc:Q9SUQ2]	Q9SUQ2 A0A178V319	GO:0006351//transcription, DNA-templated;GO:0006355//regulation of transcription, DNA-templated;GO:0006355//regulation of transcription, DNA-templated;GO:0009736//cytokinin-activated signaling pathway;GO:0009736//cytokinin-activated signaling pathway;GO:0009873//ethylene-activated signaling pathway;GO:0009873//ethylene-activated signaling pathway;GO:0048364//root development;GO:0048364//root development;GO:0048825//cotyledon development;GO:0048825//cotyledon development;GO:0006351//transcription, DNA-templated;GO:0006355//regulation of transcription, DNA-templated;GO:0006355//regulation of transcription, DNA-templated;GO:0009736//cytokinin-activated signaling pathway;GO:0009736//cytokinin-activated signaling pathway;GO:0009873//ethylene-activated signaling pathway;GO:0009873//ethylene-activated signaling pathway;GO:0048364//root development;GO:0048364//root development;GO:0048825//cotyledon development;GO:0048825//cotyledon development;	GO:0005634//nucleus;GO:0005634//nucleus;GO:0005634//nucleus;GO:0005737//cytoplasm;GO:0005737//cytoplasm;GO:0005634//nucleus;GO:0005634//nucleus;GO:0005634//nucleus;GO:0005737//cytoplasm;GO:0005737//cytoplasm;	GO:0003677//DNA binding;GO:0003677//DNA binding;GO:0003677//DNA binding;GO:0003700//DNA-binding transcription factor activity;GO:0003700//DNA-binding transcription factor activity;GO:0003700//DNA-binding transcription factor activity;GO:0005515//protein binding;GO:0005515//protein binding;GO:0042802//identical protein binding;GO:0042802//identical protein binding;GO:0043565//sequence-specific DNA binding;GO:0003677//DNA binding;GO:0003677//DNA binding;GO:0003677//DNA binding;GO:0003700//DNA-binding transcription factor activity;GO:0003700//DNA-binding transcription factor activity;GO:0003700//DNA-binding transcription factor activity;GO:0005515//protein binding;GO:0005515//protein binding;GO:0042802//identical protein binding;GO:0042802//identical protein binding;GO:0043565//sequence-specific DNA binding;	-
AT5G04895	258.681	228.331	289.031	1.26584	0.340099	0.0637718	0.191246	5	1428597	1434769	+	3938	-	GO:0000166;GO:0003676;GO:0003676;GO:0003723;GO:0003723;GO:0003724;GO:0004386;GO:0004386;GO:0004386;GO:0005524;GO:0005524;GO:0005524;GO:0005634;GO:0034459;	K14442	EC:3.6.4.13	ATP-dependent RNA helicase A-like protein [Source:UniProtKB/TrEMBL;Acc:Q9FF84]	Q9FF84	-	GO:0005634//nucleus;	GO:0000166//nucleotide binding;GO:0003676//nucleic acid binding;GO:0003676//nucleic acid binding;GO:0003723//RNA binding;GO:0003723//RNA binding;GO:0003724//RNA helicase activity;GO:0004386//helicase activity;GO:0004386//helicase activity;GO:0004386//helicase activity;GO:0005524//ATP binding;GO:0005524//ATP binding;GO:0005524//ATP binding;	ko03018(RNA degradation)
AT5G16820	409.735	367.587	451.883	1.22932	0.297862	0.0637734	0.191246	5	5530195	5532889	+	2008	HSFA1B	GO:0000978;GO:0000978;GO:0003677;GO:0003677;GO:0003677;GO:0003700;GO:0003700;GO:0003700;GO:0003700;GO:0005515;GO:0005634;GO:0005634;GO:0005634;GO:0005634;GO:0005737;GO:0005737;GO:0006355;GO:0006355;GO:0006357;GO:0009408;GO:0009408;GO:0034605;GO:0034605;GO:0042025;GO:0043565;GO:0043565;GO:0061408;GO:0000978;GO:0000978;GO:0003677;GO:0003677;GO:0003677;GO:0003700;GO:0003700;GO:0003700;GO:0003700;GO:0005515;GO:0005634;GO:0005634;GO:0005634;GO:0005634;GO:0005737;GO:0005737;GO:0006355;GO:0006355;GO:0006357;GO:0009408;GO:0009408;GO:0034605;GO:0034605;GO:0042025;GO:0043565;GO:0043565;GO:0061408;	K09419	-	Heat stress transcription factor A-1b [Source:UniProtKB/Swiss-Prot;Acc:O81821]	O81821 A0A178UCE2	GO:0006355//regulation of transcription, DNA-templated;GO:0006355//regulation of transcription, DNA-templated;GO:0006357//regulation of transcription by RNA polymerase II;GO:0009408//response to heat;GO:0009408//response to heat;GO:0034605//cellular response to heat;GO:0034605//cellular response to heat;GO:0061408//positive regulation of transcription from RNA polymerase II promoter in response to heat stress;GO:0006355//regulation of transcription, DNA-templated;GO:0006355//regulation of transcription, DNA-templated;GO:0006357//regulation of transcription by RNA polymerase II;GO:0009408//response to heat;GO:0009408//response to heat;GO:0034605//cellular response to heat;GO:0034605//cellular response to heat;GO:0061408//positive regulation of transcription from RNA polymerase II promoter in response to heat stress;	GO:0005634//nucleus;GO:0005634//nucleus;GO:0005634//nucleus;GO:0005634//nucleus;GO:0005737//cytoplasm;GO:0005737//cytoplasm;GO:0042025//host cell nucleus;GO:0005634//nucleus;GO:0005634//nucleus;GO:0005634//nucleus;GO:0005634//nucleus;GO:0005737//cytoplasm;GO:0005737//cytoplasm;GO:0042025//host cell nucleus;	GO:0000978//RNA polymerase II cis-regulatory region sequence-specific DNA binding;GO:0000978//RNA polymerase II cis-regulatory region sequence-specific DNA binding;GO:0003677//DNA binding;GO:0003677//DNA binding;GO:0003677//DNA binding;GO:0003700//DNA-binding transcription factor activity;GO:0003700//DNA-binding transcription factor activity;GO:0003700//DNA-binding transcription factor activity;GO:0003700//DNA-binding transcription factor activity;GO:0005515//protein binding;GO:0043565//sequence-specific DNA binding;GO:0043565//sequence-specific DNA binding;GO:0000978//RNA polymerase II cis-regulatory region sequence-specific DNA binding;GO:0000978//RNA polymerase II cis-regulatory region sequence-specific DNA binding;GO:0003677//DNA binding;GO:0003677//DNA binding;GO:0003677//DNA binding;GO:0003700//DNA-binding transcription factor activity;GO:0003700//DNA-binding transcription factor activity;GO:0003700//DNA-binding transcription factor activity;GO:0003700//DNA-binding transcription factor activity;GO:0005515//protein binding;GO:0043565//sequence-specific DNA binding;GO:0043565//sequence-specific DNA binding;	-
AT1G73670	473.75	426.657	520.843	1.22075	0.287771	0.0637895	0.191269	1	27699871	27703449	+	2353	MPK15	GO:0000165;GO:0000166;GO:0004672;GO:0004672;GO:0004674;GO:0004707;GO:0004707;GO:0004707;GO:0004707;GO:0004707;GO:0005524;GO:0005524;GO:0005524;GO:0005634;GO:0005634;GO:0005737;GO:0005737;GO:0006468;GO:0006468;GO:0010468;GO:0010468;GO:0016301;GO:0016310;GO:0016740;GO:0035556;GO:0035556;	-	-	Mitogen-activated protein kinase 15 [Source:UniProtKB/Swiss-Prot;Acc:Q9C9U4]	Q9C9U4 A0A654EQC8	GO:0000165//MAPK cascade;GO:0006468//protein phosphorylation;GO:0006468//protein phosphorylation;GO:0010468//regulation of gene expression;GO:0010468//regulation of gene expression;GO:0016310//phosphorylation;GO:0035556//intracellular signal transduction;GO:0035556//intracellular signal transduction;	GO:0005634//nucleus;GO:0005634//nucleus;GO:0005737//cytoplasm;GO:0005737//cytoplasm;	GO:0000166//nucleotide binding;GO:0004672//protein kinase activity;GO:0004672//protein kinase activity;GO:0004674//protein serine/threonine kinase activity;GO:0004707//MAP kinase activity;GO:0004707//MAP kinase activity;GO:0004707//MAP kinase activity;GO:0004707//MAP kinase activity;GO:0004707//MAP kinase activity;GO:0005524//ATP binding;GO:0005524//ATP binding;GO:0005524//ATP binding;GO:0016301//kinase activity;GO:0016740//transferase activity;	-
AT5G53090	130.945	151.653	110.237	0.726902	-0.460167	0.0637983	0.191271	5	21523365	21525713	+	1339	-	GO:0005575;GO:0055114;	-	-	At5g53090 [Source:UniProtKB/TrEMBL;Acc:Q66GR1]	A0A654GBH2 Q66GR1	GO:0055114//obsolete oxidation-reduction process;	GO:0005575//cellular_component;	-	-
AT1G50580	51.1538	72.1677	30.14	0.417638	-1.25968	0.0638144	0.191294	1	18730759	18732238	+	1480	UGT79B5	GO:0008194;GO:0008194;GO:0016740;GO:0016757;GO:0016758;GO:0043231;GO:0080043;GO:0080044;	-	-	UDP-glycosyltransferase 79B5 [Source:UniProtKB/Swiss-Prot;Acc:Q9LPS8]	Q9LPS8 W8QP73	-	GO:0043231//intracellular membrane-bounded organelle;	GO:0008194//UDP-glycosyltransferase activity;GO:0008194//UDP-glycosyltransferase activity;GO:0016740//transferase activity;GO:0016757//glycosyltransferase activity;GO:0016758//hexosyltransferase activity;GO:0080043//quercetin 3-O-glucosyltransferase activity;GO:0080044//quercetin 7-O-glucosyltransferase activity;	-
AT1G16740	383.868	423.985	343.75	0.810759	-0.302654	0.0638533	0.191384	1	5727622	5729115	+	697	-	GO:0000027;GO:0000027;GO:0003723;GO:0003735;GO:0003735;GO:0003735;GO:0005840;GO:0005840;GO:0005840;GO:0006412;GO:0006412;GO:0009536;GO:0019843;GO:0019843;GO:0019843;	K02887	-	50S ribosomal protein L20 [Source:UniProtKB/TrEMBL;Acc:A0A178WF80]	A0A178WF80 Q8LCN1	GO:0000027//ribosomal large subunit assembly;GO:0000027//ribosomal large subunit assembly;GO:0006412//translation;GO:0006412//translation;	GO:0005840//ribosome;GO:0005840//ribosome;GO:0005840//ribosome;GO:0009536//plastid;	GO:0003723//RNA binding;GO:0003735//structural constituent of ribosome;GO:0003735//structural constituent of ribosome;GO:0003735//structural constituent of ribosome;GO:0019843//rRNA binding;GO:0019843//rRNA binding;GO:0019843//rRNA binding;	ko03010(Ribosome)
AT3G53650	40.2331	50.3521	30.1141	0.59807	-0.741614	0.0638608	0.191384	3	19889297	19890251	+	955	-	GO:0000786;GO:0000786;GO:0000786;GO:0003677;GO:0003677;GO:0003677;GO:0003677;GO:0005634;GO:0005634;GO:0005694;GO:0006334;GO:0046982;GO:0046982;	K11252	-	Histone H2B.8 [Source:UniProtKB/Swiss- Prot;Acc:Q9LFF6]	Q9LFF6 A0A178VGH6	GO:0006334//nucleosome assembly;	GO:0000786//nucleosome;GO:0000786//nucleosome;GO:0000786//nucleosome;GO:0005634//nucleus;GO:0005634//nucleus;GO:0005694//chromosome;	GO:0003677//DNA binding;GO:0003677//DNA binding;GO:0003677//DNA binding;GO:0003677//DNA binding;GO:0046982//protein heterodimerization activity;GO:0046982//protein heterodimerization activity;	ko05322(Systemic lupus erythematosus);ko05203(Viral carcinogenesis);ko05034(Alcoholism);ko04613(Neutrophil extracellular trap formation)
AT4G36195	1455.54	1340.94	1570.14	1.17092	0.227644	0.0638873	0.191406	4	17126932	17130023	+	1973	-	GO:0004180;GO:0004180;GO:0005773;GO:0005773;GO:0005773;GO:0005774;GO:0005774;GO:0006508;GO:0006508;GO:0006508;GO:0008236;GO:0008236;GO:0008239;GO:0008239;GO:0009505;GO:0016787;GO:0099503;GO:0004180;GO:0004180;GO:0005773;GO:0005773;GO:0005773;GO:0005774;GO:0005774;GO:0006508;GO:0006508;GO:0006508;GO:0008236;GO:0008236;GO:0008239;GO:0008239;GO:0009505;GO:0016787;GO:0099503;GO:0004180;GO:0004180;GO:0006508;GO:0006508;GO:0008236;GO:0008236;GO:0016787;	-	-	Prolyl carboxypeptidase like protein [Source:UniProtKB/TrEMBL;Acc:Q94CC6]	Q683F9	GO:0006508//proteolysis;GO:0006508//proteolysis;GO:0006508//proteolysis;GO:0006508//proteolysis;GO:0006508//proteolysis;GO:0006508//proteolysis;GO:0006508//proteolysis;GO:0006508//proteolysis;	GO:0005773//vacuole;GO:0005773//vacuole;GO:0005773//vacuole;GO:0005774//vacuolar membrane;GO:0005774//vacuolar membrane;GO:0009505//plant-type cell wall;GO:0099503//secretory vesicle;GO:0005773//vacuole;GO:0005773//vacuole;GO:0005773//vacuole;GO:0005774//vacuolar membrane;GO:0005774//vacuolar membrane;GO:0009505//plant-type cell wall;GO:0099503//secretory vesicle;	GO:0004180//carboxypeptidase activity;GO:0004180//carboxypeptidase activity;GO:0008236//serine-type peptidase activity;GO:0008236//serine-type peptidase activity;GO:0008239//dipeptidyl-peptidase activity;GO:0008239//dipeptidyl-peptidase activity;GO:0016787//hydrolase activity;GO:0004180//carboxypeptidase activity;GO:0004180//carboxypeptidase activity;GO:0008236//serine-type peptidase activity;GO:0008236//serine-type peptidase activity;GO:0008239//dipeptidyl-peptidase activity;GO:0008239//dipeptidyl-peptidase activity;GO:0016787//hydrolase activity;GO:0004180//carboxypeptidase activity;GO:0004180//carboxypeptidase activity;GO:0008236//serine-type peptidase activity;GO:0008236//serine-type peptidase activity;GO:0016787//hydrolase activity;	-
AT2G26420	51.9859	70.604	33.3677	0.472604	-1.0813	0.063888	0.191406	2	11238958	11242963	-	3010	PIP5K3	GO:0000166;GO:0005524;GO:0005524;GO:0005524;GO:0005737;GO:0005737;GO:0005886;GO:0005886;GO:0016301;GO:0016307;GO:0016307;GO:0016308;GO:0016308;GO:0016308;GO:0016308;GO:0016310;GO:0016324;GO:0016324;GO:0016740;GO:0046488;GO:0046488;GO:0046854;GO:0048766;GO:0048766;GO:0048767;GO:0048767;GO:0048768;GO:0048768;GO:2000114;GO:2000114;GO:0000166;GO:0005524;GO:0005524;GO:0005524;GO:0016301;GO:0016307;GO:0016307;GO:0016307;GO:0016308;GO:0016308;GO:0016308;GO:0016310;GO:0016740;GO:0046488;GO:0046488;GO:0046488;GO:0046854;GO:0000166;GO:0005524;GO:0005524;GO:0005524;GO:0016301;GO:0016307;GO:0016307;GO:0016307;GO:0016308;GO:0016308;GO:0016308;GO:0016310;GO:0016740;GO:0046488;GO:0046488;GO:0046488;GO:0046854;	K00889	EC:2.7.1.68	1-phosphatidylinositol-4-phosphate 5-kinase 3 [Source:TAIR;Acc:AT2G26420]	O48709	GO:0016310//phosphorylation;GO:0046488//phosphatidylinositol metabolic process;GO:0046488//phosphatidylinositol metabolic process;GO:0046854//phosphatidylinositol phosphate biosynthetic process;GO:0048766//root hair initiation;GO:0048766//root hair initiation;GO:0048767//root hair elongation;GO:0048767//root hair elongation;GO:0048768//root hair cell tip growth;GO:0048768//root hair cell tip growth;GO:2000114//regulation of establishment of cell polarity;GO:2000114//regulation of establishment of cell polarity;GO:0016310//phosphorylation;GO:0046488//phosphatidylinositol metabolic process;GO:0046488//phosphatidylinositol metabolic process;GO:0046488//phosphatidylinositol metabolic process;GO:0046854//phosphatidylinositol phosphate biosynthetic process;GO:0016310//phosphorylation;GO:0046488//phosphatidylinositol metabolic process;GO:0046488//phosphatidylinositol metabolic process;GO:0046488//phosphatidylinositol metabolic process;GO:0046854//phosphatidylinositol phosphate biosynthetic process;	GO:0005737//cytoplasm;GO:0005737//cytoplasm;GO:0005886//plasma membrane;GO:0005886//plasma membrane;GO:0016324//apical plasma membrane;GO:0016324//apical plasma membrane;	GO:0000166//nucleotide binding;GO:0005524//ATP binding;GO:0005524//ATP binding;GO:0005524//ATP binding;GO:0016301//kinase activity;GO:0016307//phosphatidylinositol phosphate kinase activity;GO:0016307//phosphatidylinositol phosphate kinase activity;GO:0016308//1-phosphatidylinositol-4-phosphate 5-kinase activity;GO:0016308//1-phosphatidylinositol-4-phosphate 5-kinase activity;GO:0016308//1-phosphatidylinositol-4-phosphate 5-kinase activity;GO:0016308//1-phosphatidylinositol-4-phosphate 5-kinase activity;GO:0016740//transferase activity;GO:0000166//nucleotide binding;GO:0005524//ATP binding;GO:0005524//ATP binding;GO:0005524//ATP binding;GO:0016301//kinase activity;GO:0016307//phosphatidylinositol phosphate kinase activity;GO:0016307//phosphatidylinositol phosphate kinase activity;GO:0016307//phosphatidylinositol phosphate kinase activity;GO:0016308//1-phosphatidylinositol-4-phosphate 5-kinase activity;GO:0016308//1-phosphatidylinositol-4-phosphate 5-kinase activity;GO:0016308//1-phosphatidylinositol-4-phosphate 5-kinase activity;GO:0016740//transferase activity;GO:0000166//nucleotide binding;GO:0005524//ATP binding;GO:0005524//ATP binding;GO:0005524//ATP binding;GO:0016301//kinase activity;GO:0016307//phosphatidylinositol phosphate kinase activity;GO:0016307//phosphatidylinositol phosphate kinase activity;GO:0016307//phosphatidylinositol phosphate kinase activity;GO:0016308//1-phosphatidylinositol-4-phosphate 5-kinase activity;GO:0016308//1-phosphatidylinositol-4-phosphate 5-kinase activity;GO:0016308//1-phosphatidylinositol-4-phosphate 5-kinase activity;GO:0016740//transferase activity;	ko05231(Choline metabolism in cancer);ko05135(Yersinia infection);ko04810(Regulation of actin cytoskeleton);ko04666(Fc gamma R-mediated phagocytosis);ko04510(Focal adhesion);ko04144(Endocytosis);ko04139(Mitophagy - yeast);ko04072(Phospholipase D signaling pathway);ko04070(Phosphatidylinositol signaling system);ko04011(MAPK signaling pathway - yeast);ko00562(Inositol phosphate metabolism)
AT2G02750	35.3047	25.7659	44.8436	1.74043	0.79944	0.063893	0.191406	2	771151	773552	-	2402	PCMP-E22	GO:0003723;GO:0005515;GO:0009451;GO:0009451;GO:0043231;	-	-	Pentatricopeptide repeat-containing protein At2g02750 [Source:UniProtKB/Swiss-Prot;Acc:Q1PFA6]	Q1PFA6	GO:0009451//RNA modification;GO:0009451//RNA modification;	GO:0043231//intracellular membrane-bounded organelle;	GO:0003723//RNA binding;GO:0005515//protein binding;	-
AT3G58200	25.6042	33.6973	17.5111	0.519659	-0.944364	0.063919	0.191459	3	21559817	21561516	-	1387	-	GO:0005515;	-	-	MATH domain and coiled-coil domain-containing protein At3g58200 [Source:UniProtKB/Swiss- Prot;Acc:Q9M2J6]	Q9M2J6 A0A178VL65	-	-	GO:0005515//protein binding;	-
AT2G03280	143.007	164.077	121.938	0.743172	-0.428232	0.0639763	0.191587	2	996088	998455	-	1904	-	GO:0006004;GO:0006004;GO:0006486;GO:0009507;GO:0016020;GO:0016021;GO:0016021;GO:0016740;GO:0016757;	K23280	EC:2.4.1.351	-	Q6E279 A0A654ERH9	GO:0006004//fucose metabolic process;GO:0006004//fucose metabolic process;GO:0006486//protein glycosylation;	GO:0009507//chloroplast;GO:0016020//membrane;GO:0016021//integral component of membrane;GO:0016021//integral component of membrane;	GO:0016740//transferase activity;GO:0016757//glycosyltransferase activity;	-
AT4G32960	266.84	236.072	297.607	1.26067	0.334186	0.0639785	0.191587	4	15908572	15910292	-	1159	-	GO:0005634;GO:0045739;GO:0045739;GO:0070531;GO:0070531;GO:0070552;GO:0070552;	-	-	At4g32960 [Source:UniProtKB/TrEMBL;Acc:O82638]	-	GO:0045739//positive regulation of DNA repair;GO:0045739//positive regulation of DNA repair;	GO:0005634//nucleus;GO:0070531//BRCA1-A complex;GO:0070531//BRCA1-A complex;GO:0070552//BRISC complex;GO:0070552//BRISC complex;	-	-
AT1G55535	150.028	171.545	128.512	0.749144	-0.416686	0.0639911	0.1916	1	20731589	20734066	-	1648	-	GO:0003674;GO:0008150;GO:0016020;GO:0016021;GO:0016021;GO:0016020;GO:0016021;GO:0016021;GO:0016020;GO:0016021;GO:0016021;	-	-	At1g55535 [Source:UniProtKB/TrEMBL;Acc:Q5XF13]	A0A1P8AMQ6	GO:0008150//biological_process;	GO:0016020//membrane;GO:0016021//integral component of membrane;GO:0016021//integral component of membrane;GO:0016020//membrane;GO:0016021//integral component of membrane;GO:0016021//integral component of membrane;GO:0016020//membrane;GO:0016021//integral component of membrane;GO:0016021//integral component of membrane;	GO:0003674//molecular_function;	-
AT3G59820	934.824	856.88	1012.77	1.18193	0.241139	0.0640185	0.191657	3	22097979	22102224	-	3060	-	GO:0005509;GO:0005509;GO:0005739;GO:0005739;GO:0005743;GO:0015297;GO:0016020;GO:0016021;GO:0016021;GO:0043022;GO:0043022;GO:0055085;GO:0005509;GO:0005509;GO:0005739;GO:0005739;GO:0005743;GO:0015297;GO:0016020;GO:0016021;GO:0016021;GO:0043022;GO:0043022;GO:0055085;GO:0005509;GO:0005509;GO:0005739;GO:0005739;GO:0005743;GO:0015297;GO:0016020;GO:0016021;GO:0016021;GO:0043022;GO:0043022;GO:0055085;GO:0005509;GO:0005509;GO:0005739;GO:0005739;GO:0005739;GO:0005743;GO:0005829;GO:0006875;GO:0015297;GO:0016020;GO:0016021;GO:0016021;GO:0043022;GO:0043022;GO:0055085;	K17800	-	LETM1-like protein [Source:UniProtKB/TrEMBL;Acc:F4J9G6]	F4J9G6	GO:0055085//transmembrane transport;GO:0055085//transmembrane transport;GO:0055085//transmembrane transport;GO:0006875//cellular metal ion homeostasis;GO:0055085//transmembrane transport;	GO:0005739//mitochondrion;GO:0005739//mitochondrion;GO:0005743//mitochondrial inner membrane;GO:0016020//membrane;GO:0016021//integral component of membrane;GO:0016021//integral component of membrane;GO:0005739//mitochondrion;GO:0005739//mitochondrion;GO:0005743//mitochondrial inner membrane;GO:0016020//membrane;GO:0016021//integral component of membrane;GO:0016021//integral component of membrane;GO:0005739//mitochondrion;GO:0005739//mitochondrion;GO:0005743//mitochondrial inner membrane;GO:0016020//membrane;GO:0016021//integral component of membrane;GO:0016021//integral component of membrane;GO:0005739//mitochondrion;GO:0005739//mitochondrion;GO:0005739//mitochondrion;GO:0005743//mitochondrial inner membrane;GO:0005829//cytosol;GO:0016020//membrane;GO:0016021//integral component of membrane;GO:0016021//integral component of membrane;	GO:0005509//calcium ion binding;GO:0005509//calcium ion binding;GO:0015297//antiporter activity;GO:0043022//ribosome binding;GO:0043022//ribosome binding;GO:0005509//calcium ion binding;GO:0005509//calcium ion binding;GO:0015297//antiporter activity;GO:0043022//ribosome binding;GO:0043022//ribosome binding;GO:0005509//calcium ion binding;GO:0005509//calcium ion binding;GO:0015297//antiporter activity;GO:0043022//ribosome binding;GO:0043022//ribosome binding;GO:0005509//calcium ion binding;GO:0005509//calcium ion binding;GO:0015297//antiporter activity;GO:0043022//ribosome binding;GO:0043022//ribosome binding;	ko04139(Mitophagy - yeast)
AT1G15120	1111.62	1203.05	1020.2	0.848011	-0.237845	0.0640873	0.191838	1	5202593	5204494	+	1198	-	GO:0005739;GO:0005743;GO:0005743;GO:0006122;GO:0006122;GO:0008121;GO:0008121;GO:0016020;GO:0055114;GO:0070469;GO:0070469;GO:0005576;GO:0005739;GO:0005739;GO:0005739;GO:0005743;GO:0005750;GO:0005750;GO:0005829;GO:0006122;GO:0006122;GO:0006122;GO:0008121;GO:0008121;GO:0009060;GO:0009060;GO:0016020;GO:0055114;GO:0070469;	K00416	-	Ubiquinol-cytochrome C reductase hinge protein [Source:UniProtKB/TrEMBL;Acc:F4HXY8]	Q0WWE3	GO:0006122//mitochondrial electron transport, ubiquinol to cytochrome c;GO:0006122//mitochondrial electron transport, ubiquinol to cytochrome c;GO:0055114//obsolete oxidation-reduction process;GO:0006122//mitochondrial electron transport, ubiquinol to cytochrome c;GO:0006122//mitochondrial electron transport, ubiquinol to cytochrome c;GO:0006122//mitochondrial electron transport, ubiquinol to cytochrome c;GO:0009060//aerobic respiration;GO:0009060//aerobic respiration;GO:0055114//obsolete oxidation-reduction process;	GO:0005739//mitochondrion;GO:0005743//mitochondrial inner membrane;GO:0005743//mitochondrial inner membrane;GO:0016020//membrane;GO:0070469//respirasome;GO:0070469//respirasome;GO:0005576//extracellular region;GO:0005739//mitochondrion;GO:0005739//mitochondrion;GO:0005739//mitochondrion;GO:0005743//mitochondrial inner membrane;GO:0005750//mitochondrial respiratory chain complex III;GO:0005750//mitochondrial respiratory chain complex III;GO:0005829//cytosol;GO:0016020//membrane;GO:0070469//respirasome;	GO:0008121//ubiquinol-cytochrome-c reductase activity;GO:0008121//ubiquinol-cytochrome-c reductase activity;GO:0008121//ubiquinol-cytochrome-c reductase activity;GO:0008121//ubiquinol-cytochrome-c reductase activity;	ko05415(Diabetic cardiomyopathy);ko05208(Chemical carcinogenesis - reactive oxygen species);ko05022(Pathways of neurodegeneration - multiple diseases);ko05020(Prion disease);ko05016(Huntington disease);ko05014(Amyotrophic lateral sclerosis);ko05012(Parkinson disease);ko05010(Alzheimer disease);ko04932(Non-alcoholic fatty liver disease);ko04714(Thermogenesis);ko04260(Cardiac muscle contraction);ko00190(Oxidative phosphorylation)
AT1G01540	1720.06	1587.36	1852.77	1.1672	0.223051	0.0641883	0.192116	1	195645	198787	+	2227	-	GO:0000166;GO:0004672;GO:0004672;GO:0004674;GO:0004674;GO:0004674;GO:0004675;GO:0005524;GO:0005524;GO:0005524;GO:0005886;GO:0005886;GO:0006468;GO:0006468;GO:0016020;GO:0016021;GO:0016021;GO:0016301;GO:0016310;GO:0016740;GO:0046777;GO:0046777;GO:0000166;GO:0004672;GO:0004672;GO:0004674;GO:0004674;GO:0005524;GO:0005524;GO:0005524;GO:0006468;GO:0006468;GO:0016020;GO:0016021;GO:0016021;GO:0016301;GO:0016310;GO:0016740;	-	-	Probable serine/threonine-protein kinase At1g01540 [Source:UniProtKB/Swiss-Prot;Acc:Q3EDL4]	Q3EDL4 A0A178WIU5	GO:0006468//protein phosphorylation;GO:0006468//protein phosphorylation;GO:0016310//phosphorylation;GO:0046777//protein autophosphorylation;GO:0046777//protein autophosphorylation;GO:0006468//protein phosphorylation;GO:0006468//protein phosphorylation;GO:0016310//phosphorylation;	GO:0005886//plasma membrane;GO:0005886//plasma membrane;GO:0016020//membrane;GO:0016021//integral component of membrane;GO:0016021//integral component of membrane;GO:0016020//membrane;GO:0016021//integral component of membrane;GO:0016021//integral component of membrane;	GO:0000166//nucleotide binding;GO:0004672//protein kinase activity;GO:0004672//protein kinase activity;GO:0004674//protein serine/threonine kinase activity;GO:0004674//protein serine/threonine kinase activity;GO:0004674//protein serine/threonine kinase activity;GO:0004675//transmembrane receptor protein serine/threonine kinase activity;GO:0005524//ATP binding;GO:0005524//ATP binding;GO:0005524//ATP binding;GO:0016301//kinase activity;GO:0016740//transferase activity;GO:0000166//nucleotide binding;GO:0004672//protein kinase activity;GO:0004672//protein kinase activity;GO:0004674//protein serine/threonine kinase activity;GO:0004674//protein serine/threonine kinase activity;GO:0005524//ATP binding;GO:0005524//ATP binding;GO:0005524//ATP binding;GO:0016301//kinase activity;GO:0016740//transferase activity;	-
AT3G26900	1239.76	1139.08	1340.43	1.17677	0.234834	0.0642029	0.192118	3	9911873	9914518	-	1378	SKL1	GO:0005829;GO:0009507;GO:0009507;GO:0009507;GO:0009507;GO:0009536;GO:0009570;GO:0009570;GO:0009658;GO:0009658;GO:0010027;GO:0010027;GO:0016310;GO:0016310;GO:0005829;GO:0009507;GO:0009507;GO:0009507;GO:0009507;GO:0009536;GO:0009570;GO:0009570;GO:0009658;GO:0009658;GO:0010027;GO:0010027;GO:0016310;GO:0016310;GO:0005829;GO:0009507;GO:0009507;GO:0009507;GO:0009507;GO:0009536;GO:0009570;GO:0009570;GO:0009658;GO:0009658;GO:0010027;GO:0010027;GO:0016310;GO:0016310;	-	-	Probable inactive shikimate kinase like 1, chloroplastic [Source:UniProtKB/Swiss-Prot;Acc:Q9LW20]	Q9LW20 A0A5S9XG43	GO:0009658//chloroplast organization;GO:0009658//chloroplast organization;GO:0010027//thylakoid membrane organization;GO:0010027//thylakoid membrane organization;GO:0016310//phosphorylation;GO:0016310//phosphorylation;GO:0009658//chloroplast organization;GO:0009658//chloroplast organization;GO:0010027//thylakoid membrane organization;GO:0010027//thylakoid membrane organization;GO:0016310//phosphorylation;GO:0016310//phosphorylation;GO:0009658//chloroplast organization;GO:0009658//chloroplast organization;GO:0010027//thylakoid membrane organization;GO:0010027//thylakoid membrane organization;GO:0016310//phosphorylation;GO:0016310//phosphorylation;	GO:0005829//cytosol;GO:0009507//chloroplast;GO:0009507//chloroplast;GO:0009507//chloroplast;GO:0009507//chloroplast;GO:0009536//plastid;GO:0009570//chloroplast stroma;GO:0009570//chloroplast stroma;GO:0005829//cytosol;GO:0009507//chloroplast;GO:0009507//chloroplast;GO:0009507//chloroplast;GO:0009507//chloroplast;GO:0009536//plastid;GO:0009570//chloroplast stroma;GO:0009570//chloroplast stroma;GO:0005829//cytosol;GO:0009507//chloroplast;GO:0009507//chloroplast;GO:0009507//chloroplast;GO:0009507//chloroplast;GO:0009536//plastid;GO:0009570//chloroplast stroma;GO:0009570//chloroplast stroma;	-	-
AT5G02860	656.231	597.312	715.15	1.19728	0.25976	0.0642057	0.192118	5	653986	657564	+	3579	-	GO:0005515;GO:0005739;GO:0005515;GO:0005739;GO:0005515;GO:0005739;GO:0005515;GO:0005739;GO:0005515;GO:0005739;	-	-	Pentatricopeptide repeat-containing protein At5g02860 [Source:UniProtKB/Swiss-Prot;Acc:Q9LYZ9]	Q9LYZ9 A0A178UCJ2	-	GO:0005739//mitochondrion;GO:0005739//mitochondrion;GO:0005739//mitochondrion;GO:0005739//mitochondrion;GO:0005739//mitochondrion;	GO:0005515//protein binding;GO:0005515//protein binding;GO:0005515//protein binding;GO:0005515//protein binding;GO:0005515//protein binding;	-
AT3G11130	6223.01	6664.98	5781.05	0.867377	-0.20527	0.0642517	0.192231	3	3482149	3492065	-	5942	CHC1	GO:0005198;GO:0005198;GO:0005515;GO:0005515;GO:0005773;GO:0005773;GO:0005774;GO:0005774;GO:0005794;GO:0005794;GO:0005794;GO:0005829;GO:0005829;GO:0005829;GO:0005886;GO:0005886;GO:0005886;GO:0005905;GO:0006886;GO:0006886;GO:0006886;GO:0006897;GO:0006897;GO:0006897;GO:0006898;GO:0006898;GO:0009414;GO:0009506;GO:0009506;GO:0009506;GO:0009507;GO:0009507;GO:0010118;GO:0010118;GO:0016020;GO:0016192;GO:0016192;GO:0016192;GO:0030130;GO:0030130;GO:0030132;GO:0030132;GO:0030659;GO:0031410;GO:0032051;GO:0032051;GO:0032051;GO:0042802;GO:0048268;GO:0071439;GO:0071439;GO:0071439;GO:0072583;GO:0072583;	K04646	-	Clathrin heavy chain 1 [Source:UniProtKB/Swiss- Prot;Acc:Q0WNJ6]	Q0WNJ6 A0A178V904	GO:0006886//intracellular protein transport;GO:0006886//intracellular protein transport;GO:0006886//intracellular protein transport;GO:0006897//endocytosis;GO:0006897//endocytosis;GO:0006897//endocytosis;GO:0006898//receptor-mediated endocytosis;GO:0006898//receptor-mediated endocytosis;GO:0009414//response to water deprivation;GO:0010118//stomatal movement;GO:0010118//stomatal movement;GO:0016192//vesicle-mediated transport;GO:0016192//vesicle-mediated transport;GO:0016192//vesicle-mediated transport;GO:0048268//clathrin coat assembly;GO:0072583//clathrin-dependent endocytosis;GO:0072583//clathrin-dependent endocytosis;	GO:0005773//vacuole;GO:0005773//vacuole;GO:0005774//vacuolar membrane;GO:0005774//vacuolar membrane;GO:0005794//Golgi apparatus;GO:0005794//Golgi apparatus;GO:0005794//Golgi apparatus;GO:0005829//cytosol;GO:0005829//cytosol;GO:0005829//cytosol;GO:0005886//plasma membrane;GO:0005886//plasma membrane;GO:0005886//plasma membrane;GO:0005905//clathrin-coated pit;GO:0009506//plasmodesma;GO:0009506//plasmodesma;GO:0009506//plasmodesma;GO:0009507//chloroplast;GO:0009507//chloroplast;GO:0016020//membrane;GO:0030130//clathrin coat of trans-Golgi network vesicle;GO:0030130//clathrin coat of trans-Golgi network vesicle;GO:0030132//clathrin coat of coated pit;GO:0030132//clathrin coat of coated pit;GO:0030659//cytoplasmic vesicle membrane;GO:0031410//cytoplasmic vesicle;GO:0071439//clathrin complex;GO:0071439//clathrin complex;GO:0071439//clathrin complex;	GO:0005198//structural molecule activity;GO:0005198//structural molecule activity;GO:0005515//protein binding;GO:0005515//protein binding;GO:0032051//clathrin light chain binding;GO:0032051//clathrin light chain binding;GO:0032051//clathrin light chain binding;GO:0042802//identical protein binding;	ko05100(Bacterial invasion of epithelial cells);ko05016(Huntington disease);ko04961(Endocrine and other factor-regulated calcium reabsorption);ko04721(Synaptic vesicle cycle);ko04144(Endocytosis);ko04142(Lysosome)
AT4G02100	454.203	405.215	503.192	1.24179	0.312421	0.0643797	0.192589	4	929869	932397	+	2348	-	GO:0005515;	-	-	At4g02100 [Source:UniProtKB/TrEMBL;Acc:Q84VX5]	A0A654FL52 Q84VX5	-	-	GO:0005515//protein binding;	-
AT2G41630	1149.8	1054.86	1244.75	1.18002	0.238806	0.0643882	0.192589	2	17355299	17357622	-	1417	TFIIB1	GO:0000979;GO:0001139;GO:0001174;GO:0005515;GO:0005634;GO:0005634;GO:0005634;GO:0005634;GO:0006352;GO:0006352;GO:0006355;GO:0008134;GO:0009960;GO:0009960;GO:0010183;GO:0010183;GO:0017025;GO:0017025;GO:0017025;GO:0046872;GO:0046872;GO:0051123;GO:0070897;GO:0070897;GO:0080092;GO:0080092;GO:0097550;	K03124	-	TFIIB1 [Source:UniProtKB/TrEMBL;Acc:A0A178VYM4]	P48512 A0A178VYM4	GO:0001174//transcriptional start site selection at RNA polymerase II promoter;GO:0006352//DNA-templated transcription, initiation;GO:0006352//DNA-templated transcription, initiation;GO:0006355//regulation of transcription, DNA-templated;GO:0009960//endosperm development;GO:0009960//endosperm development;GO:0010183//pollen tube guidance;GO:0010183//pollen tube guidance;GO:0051123//RNA polymerase II preinitiation complex assembly;GO:0070897//transcription preinitiation complex assembly;GO:0070897//transcription preinitiation complex assembly;GO:0080092//regulation of pollen tube growth;GO:0080092//regulation of pollen tube growth;	GO:0005634//nucleus;GO:0005634//nucleus;GO:0005634//nucleus;GO:0005634//nucleus;GO:0097550//transcription preinitiation complex;	GO:0000979//RNA polymerase II core promoter sequence-specific DNA binding;GO:0001139//RNA polymerase II complex recruiting activity;GO:0005515//protein binding;GO:0008134//transcription factor binding;GO:0017025//TBP-class protein binding;GO:0017025//TBP-class protein binding;GO:0017025//TBP-class protein binding;GO:0046872//metal ion binding;GO:0046872//metal ion binding;	ko05203(Viral carcinogenesis);ko05017(Spinocerebellar ataxia);ko03022(Basal transcription factors)
AT1G50590	19.0991	25.9467	12.2516	0.472184	-1.08258	0.0644024	0.192607	1	18732378	18734199	-	1452	-	GO:0005634;GO:0005634;GO:0008150;	K06911	EC:1.13.11.24	Pirin-like protein At1g50590 [Source:UniProtKB/Swiss-Prot;Acc:Q9LPS9]	Q9LPS9	GO:0008150//biological_process;	GO:0005634//nucleus;GO:0005634//nucleus;	-	-
AT1G74700	69.9156	83.5645	56.2668	0.673334	-0.570607	0.0644269	0.192655	1	28065014	28067423	+	1467	TRZ1	GO:0004518;GO:0004519;GO:0005634;GO:0005634;GO:0005737;GO:0005737;GO:0008033;GO:0008033;GO:0008033;GO:0016787;GO:0034414;GO:0042780;GO:0042780;GO:0042781;GO:0042781;GO:0046872;GO:0046872;GO:0090305;	K00784	EC:3.1.26.11	At1g74700 [Source:UniProtKB/TrEMBL;Acc:Q1WW71]	Q8LGU7 Q1WW71	GO:0008033//tRNA processing;GO:0008033//tRNA processing;GO:0008033//tRNA processing;GO:0034414//tRNA 3'-trailer cleavage, endonucleolytic;GO:0042780//tRNA 3'-end processing;GO:0042780//tRNA 3'-end processing;GO:0090305//nucleic acid phosphodiester bond hydrolysis;	GO:0005634//nucleus;GO:0005634//nucleus;GO:0005737//cytoplasm;GO:0005737//cytoplasm;	GO:0004518//nuclease activity;GO:0004519//endonuclease activity;GO:0016787//hydrolase activity;GO:0042781//3'-tRNA processing endoribonuclease activity;GO:0042781//3'-tRNA processing endoribonuclease activity;GO:0046872//metal ion binding;GO:0046872//metal ion binding;	-
AT5G09711	4.74529	8.00237	1.4882	0.18597	-2.42686	0.0644602	0.19273	5	3011010	3011147	-	138	-	GO:0003674;GO:0008150;GO:0016020;GO:0016021;GO:0016021;	-	-	unknown protein; Ha. [Source:TAIR;Acc:AT5G09711]	B3H7H0	GO:0008150//biological_process;	GO:0016020//membrane;GO:0016021//integral component of membrane;GO:0016021//integral component of membrane;	GO:0003674//molecular_function;	-
AT4G39550	143.266	122.445	164.087	1.34009	0.422334	0.064561	0.192985	4	18380482	18381945	-	1464	-	GO:0005515;GO:0016567;GO:0016567;	-	-	F-box/kelch-repeat protein At4g39550 [Source:UniProtKB/Swiss-Prot;Acc:Q9SVA3]	Q9SVA3	GO:0016567//protein ubiquitination;GO:0016567//protein ubiquitination;	-	GO:0005515//protein binding;	-
AT1G29230	9.87714	14.6931	5.06115	0.344456	-1.53761	0.064569	0.192985	1	10214681	10216563	+	1883	CIPK18	GO:0000166;GO:0004672;GO:0004672;GO:0004674;GO:0004674;GO:0005524;GO:0005524;GO:0005524;GO:0006468;GO:0006468;GO:0007165;GO:0007165;GO:0016301;GO:0016310;GO:0016740;	-	-	Non-specific serine/threonine protein kinase [Source:UniProtKB/TrEMBL;Acc:A0A178WD98]	Q9LP51 A0A178WD98	GO:0006468//protein phosphorylation;GO:0006468//protein phosphorylation;GO:0007165//signal transduction;GO:0007165//signal transduction;GO:0016310//phosphorylation;	-	GO:0000166//nucleotide binding;GO:0004672//protein kinase activity;GO:0004672//protein kinase activity;GO:0004674//protein serine/threonine kinase activity;GO:0004674//protein serine/threonine kinase activity;GO:0005524//ATP binding;GO:0005524//ATP binding;GO:0005524//ATP binding;GO:0016301//kinase activity;GO:0016740//transferase activity;	-
AT4G29190	1309.89	1145.39	1474.39	1.28724	0.364284	0.0645706	0.192985	4	14391849	14393381	-	1533	-	GO:0003677;GO:0003677;GO:0003700;GO:0003700;GO:0003727;GO:0005886;GO:0005886;GO:0006355;GO:0006355;GO:0046872;GO:0046872;GO:0046872;	-	-	Zinc finger CCCH domain-containing protein 49 [Source:UniProtKB/Swiss-Prot;Acc:Q9M0G2]	Q9M0G2	GO:0006355//regulation of transcription, DNA-templated;GO:0006355//regulation of transcription, DNA-templated;	GO:0005886//plasma membrane;GO:0005886//plasma membrane;	GO:0003677//DNA binding;GO:0003677//DNA binding;GO:0003700//DNA-binding transcription factor activity;GO:0003700//DNA-binding transcription factor activity;GO:0003727//single-stranded RNA binding;GO:0046872//metal ion binding;GO:0046872//metal ion binding;GO:0046872//metal ion binding;	-
AT2G04430	106.15	123.23	89.0702	0.722798	-0.468336	0.0646492	0.193195	2	1538472	1541375	+	1712	NUDT5	GO:0016787;GO:0016787;GO:0016787;GO:0046872;GO:0005829;GO:0005829;GO:0007165;GO:0016787;GO:0016787;GO:0016787;GO:0035529;GO:0035529;GO:0046872;GO:0046872;GO:0047631;GO:0047631;GO:0051287;GO:0051287;	-	-	Nudix hydrolase 5 [Source:UniProtKB/Swiss- Prot;Acc:Q9SJC6]	Q9SJC6	GO:0007165//signal transduction;	GO:0005829//cytosol;GO:0005829//cytosol;	GO:0016787//hydrolase activity;GO:0016787//hydrolase activity;GO:0016787//hydrolase activity;GO:0046872//metal ion binding;GO:0016787//hydrolase activity;GO:0016787//hydrolase activity;GO:0016787//hydrolase activity;GO:0035529//NADH pyrophosphatase activity;GO:0035529//NADH pyrophosphatase activity;GO:0046872//metal ion binding;GO:0046872//metal ion binding;GO:0047631//ADP-ribose diphosphatase activity;GO:0047631//ADP-ribose diphosphatase activity;GO:0051287//NAD binding;GO:0051287//NAD binding;	-
AT1G17410	170.784	142.816	198.753	1.39167	0.476814	0.0646894	0.19329	1	5968410	5969995	-	1149	-	GO:0004550;GO:0004550;GO:0004550;GO:0006165;GO:0006165;GO:0006183;GO:0006183;GO:0006228;GO:0006228;GO:0006241;GO:0006241;GO:0016301;GO:0016310;GO:0000166;GO:0004550;GO:0004550;GO:0004550;GO:0005524;GO:0005524;GO:0006165;GO:0006165;GO:0006183;GO:0006183;GO:0006228;GO:0006228;GO:0006241;GO:0006241;GO:0016301;GO:0016310;GO:0016740;GO:0004550;GO:0004550;GO:0004550;GO:0006165;GO:0006165;GO:0006183;GO:0006183;GO:0006228;GO:0006228;GO:0006241;GO:0006241;GO:0016301;GO:0016310;	K20790	-	Nucleoside diphosphate kinase family protein [Source:UniProtKB/TrEMBL;Acc:F4I7J3]	Q6NLG3 A0A178WMZ5	GO:0006165//nucleoside diphosphate phosphorylation;GO:0006165//nucleoside diphosphate phosphorylation;GO:0006183//GTP biosynthetic process;GO:0006183//GTP biosynthetic process;GO:0006228//UTP biosynthetic process;GO:0006228//UTP biosynthetic process;GO:0006241//CTP biosynthetic process;GO:0006241//CTP biosynthetic process;GO:0016310//phosphorylation;GO:0006165//nucleoside diphosphate phosphorylation;GO:0006165//nucleoside diphosphate phosphorylation;GO:0006183//GTP biosynthetic process;GO:0006183//GTP biosynthetic process;GO:0006228//UTP biosynthetic process;GO:0006228//UTP biosynthetic process;GO:0006241//CTP biosynthetic process;GO:0006241//CTP biosynthetic process;GO:0016310//phosphorylation;GO:0006165//nucleoside diphosphate phosphorylation;GO:0006165//nucleoside diphosphate phosphorylation;GO:0006183//GTP biosynthetic process;GO:0006183//GTP biosynthetic process;GO:0006228//UTP biosynthetic process;GO:0006228//UTP biosynthetic process;GO:0006241//CTP biosynthetic process;GO:0006241//CTP biosynthetic process;GO:0016310//phosphorylation;	-	GO:0004550//nucleoside diphosphate kinase activity;GO:0004550//nucleoside diphosphate kinase activity;GO:0004550//nucleoside diphosphate kinase activity;GO:0016301//kinase activity;GO:0000166//nucleotide binding;GO:0004550//nucleoside diphosphate kinase activity;GO:0004550//nucleoside diphosphate kinase activity;GO:0004550//nucleoside diphosphate kinase activity;GO:0005524//ATP binding;GO:0005524//ATP binding;GO:0016301//kinase activity;GO:0016740//transferase activity;GO:0004550//nucleoside diphosphate kinase activity;GO:0004550//nucleoside diphosphate kinase activity;GO:0004550//nucleoside diphosphate kinase activity;GO:0016301//kinase activity;	-
AT2G39580	2499.21	2311.66	2686.76	1.16227	0.216939	0.0647059	0.193314	2	16510273	16517200	+	5352	-	GO:0000178;GO:0000178;GO:0003723;GO:0005515;GO:0005634;GO:0016020;GO:0016021;GO:0000178;GO:0003723;GO:0008150;	-	-	CONTAINS InterPro DOMAIN/s: Putative zinc-finger domain (InterPro:IPR019607); Ha. [Source:TAIR;Acc:AT2G39580]	A0A1P8B0L2	GO:0008150//biological_process;	GO:0000178//exosome (RNase complex);GO:0000178//exosome (RNase complex);GO:0005634//nucleus;GO:0016020//membrane;GO:0016021//integral component of membrane;GO:0000178//exosome (RNase complex);	GO:0003723//RNA binding;GO:0005515//protein binding;GO:0003723//RNA binding;	-
AT3G26290	598.526	725.073	471.98	0.650942	-0.6194	0.0647238	0.193343	3	9632608	9634822	-	2048	CYP71B26	GO:0004497;GO:0004497;GO:0005506;GO:0005506;GO:0016020;GO:0016021;GO:0016021;GO:0016491;GO:0016705;GO:0016705;GO:0020037;GO:0020037;GO:0046872;GO:0055114;GO:0055114;GO:0055114;GO:0004497;GO:0005506;GO:0005506;GO:0016020;GO:0016020;GO:0016020;GO:0016021;GO:0016021;GO:0016491;GO:0016705;GO:0016705;GO:0016709;GO:0016709;GO:0020037;GO:0020037;GO:0046872;GO:0055114;GO:0055114;GO:0055114;	-	-	Cytochrome P450, family 71, subfamily B, polypeptide 26 [Source:UniProtKB/TrEMBL;Acc:A0A1I9LRI3]	Q9LTL0	GO:0055114//obsolete oxidation-reduction process;GO:0055114//obsolete oxidation-reduction process;GO:0055114//obsolete oxidation-reduction process;GO:0055114//obsolete oxidation-reduction process;GO:0055114//obsolete oxidation-reduction process;GO:0055114//obsolete oxidation-reduction process;	GO:0016020//membrane;GO:0016021//integral component of membrane;GO:0016021//integral component of membrane;GO:0016020//membrane;GO:0016020//membrane;GO:0016020//membrane;GO:0016021//integral component of membrane;GO:0016021//integral component of membrane;	GO:0004497//monooxygenase activity;GO:0004497//monooxygenase activity;GO:0005506//iron ion binding;GO:0005506//iron ion binding;GO:0016491//oxidoreductase activity;GO:0016705//oxidoreductase activity, acting on paired donors, with incorporation or reduction of molecular oxygen;GO:0016705//oxidoreductase activity, acting on paired donors, with incorporation or reduction of molecular oxygen;GO:0020037//heme binding;GO:0020037//heme binding;GO:0046872//metal ion binding;GO:0004497//monooxygenase activity;GO:0005506//iron ion binding;GO:0005506//iron ion binding;GO:0016491//oxidoreductase activity;GO:0016705//oxidoreductase activity, acting on paired donors, with incorporation or reduction of molecular oxygen;GO:0016705//oxidoreductase activity, acting on paired donors, with incorporation or reduction of molecular oxygen;GO:0016709//oxidoreductase activity, acting on paired donors, with incorporation or reduction of molecular oxygen, NAD(P)H as one donor, and incorporation of one atom of oxygen;GO:0016709//oxidoreductase activity, acting on paired donors, with incorporation or reduction of molecular oxygen, NAD(P)H as one donor, and incorporation of one atom of oxygen;GO:0020037//heme binding;GO:0020037//heme binding;GO:0046872//metal ion binding;	-
AT3G21230	160.94	183.776	138.104	0.751482	-0.412189	0.0647358	0.193352	3	7448040	7452106	-	2326	4CL4	GO:0003824;GO:0016874;GO:0016874;GO:0003824;GO:0016874;GO:0016874;GO:0003824;GO:0016874;GO:0016874;GO:0000166;GO:0003824;GO:0005524;GO:0005524;GO:0009698;GO:0009699;GO:0009699;GO:0016207;GO:0016207;GO:0016207;GO:0016207;GO:0016405;GO:0016874;	K01904	EC:6.2.1.12	4-coumarate--CoA ligase 4 [Source:UniProtKB/Swiss- Prot;Acc:Q9LU36]	Q9LU36	GO:0009698//phenylpropanoid metabolic process;GO:0009699//phenylpropanoid biosynthetic process;GO:0009699//phenylpropanoid biosynthetic process;	-	GO:0003824//catalytic activity;GO:0016874//ligase activity;GO:0016874//ligase activity;GO:0003824//catalytic activity;GO:0016874//ligase activity;GO:0016874//ligase activity;GO:0003824//catalytic activity;GO:0016874//ligase activity;GO:0016874//ligase activity;GO:0000166//nucleotide binding;GO:0003824//catalytic activity;GO:0005524//ATP binding;GO:0005524//ATP binding;GO:0016207//4-coumarate-CoA ligase activity;GO:0016207//4-coumarate-CoA ligase activity;GO:0016207//4-coumarate-CoA ligase activity;GO:0016207//4-coumarate-CoA ligase activity;GO:0016405//CoA-ligase activity;GO:0016874//ligase activity;	ko00940(Phenylpropanoid biosynthesis);ko00130(Ubiquinone and other terpenoid-quinone biosynthesis)
AT5G15930	406.716	364.804	448.629	1.22978	0.2984	0.0647436	0.193352	5	5199711	5202452	+	1529	PAM1	GO:0005096;GO:0005096;GO:0005622;GO:0006886;GO:0006886;GO:0017137;GO:0017137;GO:0090630;GO:0090630;	K19944	-	Plant adhesion molecule 1 (PAM1) [Source:UniProtKB/TrEMBL;Acc:O81347]	A0A654G1E7 O81347	GO:0006886//intracellular protein transport;GO:0006886//intracellular protein transport;GO:0090630//activation of GTPase activity;GO:0090630//activation of GTPase activity;	GO:0005622//intracellular anatomical structure;	GO:0005096//GTPase activator activity;GO:0005096//GTPase activator activity;	-
AT1G77480	546.295	494.575	598.016	1.20915	0.273993	0.0647531	0.193355	1	29114449	29117344	-	1990	-	GO:0004190;GO:0004190;GO:0004190;GO:0006508;GO:0006508;GO:0006508;GO:0008233;GO:0016020;GO:0016021;GO:0016021;GO:0016787;GO:0004190;GO:0004190;GO:0004190;GO:0006508;GO:0006508;GO:0006508;GO:0008233;GO:0016020;GO:0016021;GO:0016021;GO:0016787;GO:0030163;	-	-	Eukaryotic aspartyl protease family protein [Source:UniProtKB/TrEMBL;Acc:Q8W4C5]	F4I722	GO:0006508//proteolysis;GO:0006508//proteolysis;GO:0006508//proteolysis;GO:0006508//proteolysis;GO:0006508//proteolysis;GO:0006508//proteolysis;GO:0030163//protein catabolic process;	GO:0016020//membrane;GO:0016021//integral component of membrane;GO:0016021//integral component of membrane;GO:0016020//membrane;GO:0016021//integral component of membrane;GO:0016021//integral component of membrane;	GO:0004190//aspartic-type endopeptidase activity;GO:0004190//aspartic-type endopeptidase activity;GO:0004190//aspartic-type endopeptidase activity;GO:0008233//peptidase activity;GO:0016787//hydrolase activity;GO:0004190//aspartic-type endopeptidase activity;GO:0004190//aspartic-type endopeptidase activity;GO:0004190//aspartic-type endopeptidase activity;GO:0008233//peptidase activity;GO:0016787//hydrolase activity;	-
AT2G30630	4.25162	7.46025	1.04299	0.139807	-2.83849	0.0647675	0.193373	2	13046662	13049219	-	2072	-	GO:0000166;GO:0005524;GO:0005524;GO:0005524;GO:0016020;GO:0016021;GO:0016021;GO:0016301;GO:0016301;GO:0016310;GO:0016787;GO:0016787;GO:0000166;GO:0005524;GO:0005524;GO:0005524;GO:0016020;GO:0016021;GO:0016021;GO:0016301;GO:0016301;GO:0016310;GO:0016787;GO:0016787;GO:0000166;GO:0005524;GO:0005524;GO:0005524;GO:0016020;GO:0016021;GO:0016021;GO:0016301;GO:0016301;GO:0016310;GO:0016787;GO:0016787;	-	-	P-loop containing nucleoside triphosphate hydrolases superfamily protein [Source:UniProtKB/TrEMBL;Acc:F4INW4]	A0A1P8B335	GO:0016310//phosphorylation;GO:0016310//phosphorylation;GO:0016310//phosphorylation;	GO:0016020//membrane;GO:0016021//integral component of membrane;GO:0016021//integral component of membrane;GO:0016020//membrane;GO:0016021//integral component of membrane;GO:0016021//integral component of membrane;GO:0016020//membrane;GO:0016021//integral component of membrane;GO:0016021//integral component of membrane;	GO:0000166//nucleotide binding;GO:0005524//ATP binding;GO:0005524//ATP binding;GO:0005524//ATP binding;GO:0016301//kinase activity;GO:0016301//kinase activity;GO:0016787//hydrolase activity;GO:0016787//hydrolase activity;GO:0000166//nucleotide binding;GO:0005524//ATP binding;GO:0005524//ATP binding;GO:0005524//ATP binding;GO:0016301//kinase activity;GO:0016301//kinase activity;GO:0016787//hydrolase activity;GO:0016787//hydrolase activity;GO:0000166//nucleotide binding;GO:0005524//ATP binding;GO:0005524//ATP binding;GO:0005524//ATP binding;GO:0016301//kinase activity;GO:0016301//kinase activity;GO:0016787//hydrolase activity;GO:0016787//hydrolase activity;	-
AT2G03730	620.096	542.968	697.224	1.2841	0.360754	0.0648051	0.193461	2	1137572	1140204	-	2014	ACR5	GO:0016597;GO:0016597;GO:0016597;GO:0016597;	-	-	ACT domain-containing protein ACR5 [Source:UniProtKB/Swiss-Prot;Acc:Q9ZPQ8]	Q9ZPQ8 A0A178VM52	-	-	GO:0016597//amino acid binding;GO:0016597//amino acid binding;GO:0016597//amino acid binding;GO:0016597//amino acid binding;	-
AT1G10640	77.0565	58.4664	95.6465	1.63592	0.710104	0.0648434	0.19355	1	3515182	3518035	-	2123	-	GO:0004650;GO:0004650;GO:0005576;GO:0005618;GO:0005975;GO:0005975;GO:0008152;GO:0016787;GO:0016798;GO:0016829;GO:0016829;GO:0071555;	-	-	Pectin lyase-like superfamily protein [Source:UniProtKB/TrEMBL;Acc:F4I5U6]	A0A178WFE4 F4I5U6	GO:0005975//carbohydrate metabolic process;GO:0005975//carbohydrate metabolic process;GO:0008152//metabolic process;GO:0071555//cell wall organization;	GO:0005576//extracellular region;GO:0005618//cell wall;	GO:0004650//polygalacturonase activity;GO:0004650//polygalacturonase activity;GO:0016787//hydrolase activity;GO:0016798//hydrolase activity, acting on glycosyl bonds;GO:0016829//lyase activity;GO:0016829//lyase activity;	-
AT2G40450	4.72847	8.06255	1.39439	0.172947	-2.5316	0.0648838	0.193645	2	16892024	16892974	-	814	-	GO:0005515;GO:0016567;GO:0016567;	K10523	-	Putative BTB/POZ domain-containing protein At2g40450 [Source:UniProtKB/Swiss-Prot;Acc:O22890]	O22890 A0A178VQV3	GO:0016567//protein ubiquitination;GO:0016567//protein ubiquitination;	-	GO:0005515//protein binding;	ko04341(Hedgehog signaling pathway - fly);ko04340(Hedgehog signaling pathway)
AT3G14190	141.801	162.668	120.934	0.74344	-0.427711	0.0649019	0.193653	3	4710483	4712569	+	1785	PANS1	GO:0005634;GO:0005634;GO:0005634;GO:0005730;GO:0005730;GO:0005737;GO:0005737;GO:0007049;GO:0007059;GO:0007059;GO:0007346;GO:0007346;GO:0007346;GO:0034096;GO:0034096;GO:0051301;GO:0051301;GO:0051321;GO:0051321;GO:2000711;GO:2000711;GO:0005634;GO:0005634;GO:0005634;GO:0005730;GO:0005730;GO:0005737;GO:0005737;GO:0007049;GO:0007059;GO:0007059;GO:0007346;GO:0007346;GO:0007346;GO:0034096;GO:0034096;GO:0051301;GO:0051301;GO:0051321;GO:0051321;GO:2000711;GO:2000711;	-	-	Protein PATRONUS 1 [Source:UniProtKB/Swiss- Prot;Acc:Q9LJG6]	Q9LJG6 A0A654F717	GO:0007049//cell cycle;GO:0007059//chromosome segregation;GO:0007059//chromosome segregation;GO:0007346//regulation of mitotic cell cycle;GO:0007346//regulation of mitotic cell cycle;GO:0007346//regulation of mitotic cell cycle;GO:0034096//positive regulation of maintenance of meiotic sister chromatid cohesion;GO:0034096//positive regulation of maintenance of meiotic sister chromatid cohesion;GO:0051301//cell division;GO:0051301//cell division;GO:0051321//meiotic cell cycle;GO:0051321//meiotic cell cycle;GO:2000711//positive regulation of maintenance of meiotic sister chromatid cohesion, centromeric;GO:2000711//positive regulation of maintenance of meiotic sister chromatid cohesion, centromeric;GO:0007049//cell cycle;GO:0007059//chromosome segregation;GO:0007059//chromosome segregation;GO:0007346//regulation of mitotic cell cycle;GO:0007346//regulation of mitotic cell cycle;GO:0007346//regulation of mitotic cell cycle;GO:0034096//positive regulation of maintenance of meiotic sister chromatid cohesion;GO:0034096//positive regulation of maintenance of meiotic sister chromatid cohesion;GO:0051301//cell division;GO:0051301//cell division;GO:0051321//meiotic cell cycle;GO:0051321//meiotic cell cycle;GO:2000711//positive regulation of maintenance of meiotic sister chromatid cohesion, centromeric;GO:2000711//positive regulation of maintenance of meiotic sister chromatid cohesion, centromeric;	GO:0005634//nucleus;GO:0005634//nucleus;GO:0005634//nucleus;GO:0005730//nucleolus;GO:0005730//nucleolus;GO:0005737//cytoplasm;GO:0005737//cytoplasm;GO:0005634//nucleus;GO:0005634//nucleus;GO:0005634//nucleus;GO:0005730//nucleolus;GO:0005730//nucleolus;GO:0005737//cytoplasm;GO:0005737//cytoplasm;	-	-
AT5G13790	62.4853	49.5331	75.4375	1.52297	0.606888	0.064909	0.193653	5	4448862	4450958	-	1238	AGL15	GO:0000977;GO:0000977;GO:0003677;GO:0003677;GO:0003677;GO:0003700;GO:0003700;GO:0005634;GO:0005634;GO:0005634;GO:0006351;GO:0006355;GO:0006355;GO:0045944;GO:0045944;GO:0046983;GO:0046983;GO:0000976;GO:0000977;GO:0000977;GO:0000977;GO:0000981;GO:0003677;GO:0003677;GO:0003677;GO:0003677;GO:0003700;GO:0003700;GO:0003700;GO:0004601;GO:0005515;GO:0005515;GO:0005634;GO:0005634;GO:0005634;GO:0005634;GO:0005634;GO:0005737;GO:0005737;GO:0005737;GO:0006351;GO:0006355;GO:0006355;GO:0007275;GO:0008134;GO:0009793;GO:0009793;GO:0009908;GO:0009910;GO:0009910;GO:0010047;GO:0010047;GO:0010227;GO:0010227;GO:0010262;GO:0010262;GO:0010629;GO:0010629;GO:0042803;GO:0042803;GO:0043565;GO:0043565;GO:0043565;GO:0045487;GO:0045487;GO:0045892;GO:0045892;GO:0045893;GO:0045893;GO:0045944;GO:0045944;GO:0046983;GO:0046983;GO:0048577;GO:0048577;GO:0060862;GO:0060862;GO:0060867;GO:0060867;GO:0071365;GO:0071365;GO:2000692;GO:2000692;	-	-	AGL15 [Source:UniProtKB/TrEMBL;Acc:A0A384LKZ8]	Q38847 A0A178U9X9	GO:0006351//transcription, DNA-templated;GO:0006355//regulation of transcription, DNA-templated;GO:0006355//regulation of transcription, DNA-templated;GO:0045944//positive regulation of transcription by RNA polymerase II;GO:0045944//positive regulation of transcription by RNA polymerase II;GO:0006351//transcription, DNA-templated;GO:0006355//regulation of transcription, DNA-templated;GO:0006355//regulation of transcription, DNA-templated;GO:0007275//multicellular organism development;GO:0009793//embryo development ending in seed dormancy;GO:0009793//embryo development ending in seed dormancy;GO:0009908//flower development;GO:0009910//negative regulation of flower development;GO:0009910//negative regulation of flower development;GO:0010047//fruit dehiscence;GO:0010047//fruit dehiscence;GO:0010227//floral organ abscission;GO:0010227//floral organ abscission;GO:0010262//somatic embryogenesis;GO:0010262//somatic embryogenesis;GO:0010629//negative regulation of gene expression;GO:0010629//negative regulation of gene expression;GO:0045487//gibberellin catabolic process;GO:0045487//gibberellin catabolic process;GO:0045892//negative regulation of transcription, DNA-templated;GO:0045892//negative regulation of transcription, DNA-templated;GO:0045893//positive regulation of transcription, DNA-templated;GO:0045893//positive regulation of transcription, DNA-templated;GO:0045944//positive regulation of transcription by RNA polymerase II;GO:0045944//positive regulation of transcription by RNA polymerase II;GO:0048577//negative regulation of short-day photoperiodism, flowering;GO:0048577//negative regulation of short-day photoperiodism, flowering;GO:0060862//negative regulation of floral organ abscission;GO:0060862//negative regulation of floral organ abscission;GO:0060867//fruit abscission;GO:0060867//fruit abscission;GO:0071365//cellular response to auxin stimulus;GO:0071365//cellular response to auxin stimulus;GO:2000692//negative regulation of seed maturation;GO:2000692//negative regulation of seed maturation;	GO:0005634//nucleus;GO:0005634//nucleus;GO:0005634//nucleus;GO:0005634//nucleus;GO:0005634//nucleus;GO:0005634//nucleus;GO:0005634//nucleus;GO:0005634//nucleus;GO:0005737//cytoplasm;GO:0005737//cytoplasm;GO:0005737//cytoplasm;	GO:0000977//RNA polymerase II transcription regulatory region sequence-specific DNA binding;GO:0000977//RNA polymerase II transcription regulatory region sequence-specific DNA binding;GO:0003677//DNA binding;GO:0003677//DNA binding;GO:0003677//DNA binding;GO:0003700//DNA-binding transcription factor activity;GO:0003700//DNA-binding transcription factor activity;GO:0046983//protein dimerization activity;GO:0046983//protein dimerization activity;GO:0000976//transcription cis-regulatory region binding;GO:0000977//RNA polymerase II transcription regulatory region sequence-specific DNA binding;GO:0000977//RNA polymerase II transcription regulatory region sequence-specific DNA binding;GO:0000977//RNA polymerase II transcription regulatory region sequence-specific DNA binding;GO:0000981//DNA-binding transcription factor activity, RNA polymerase II-specific;GO:0003677//DNA binding;GO:0003677//DNA binding;GO:0003677//DNA binding;GO:0003677//DNA binding;GO:0003700//DNA-binding transcription factor activity;GO:0003700//DNA-binding transcription factor activity;GO:0003700//DNA-binding transcription factor activity;GO:0004601//peroxidase activity;GO:0005515//protein binding;GO:0005515//protein binding;GO:0008134//transcription factor binding;GO:0042803//protein homodimerization activity;GO:0042803//protein homodimerization activity;GO:0043565//sequence-specific DNA binding;GO:0043565//sequence-specific DNA binding;GO:0043565//sequence-specific DNA binding;GO:0046983//protein dimerization activity;GO:0046983//protein dimerization activity;	-
AT3G09300	1239.68	1338.72	1140.64	0.852038	-0.23101	0.0649113	0.193653	3	2857847	2860668	+	1804	ORP3B	GO:0005829;GO:0005829;GO:0005829;GO:0006869;GO:0008289;GO:0008289;GO:0008289;GO:0015248;GO:0015248;GO:0015918;GO:0016020;GO:0016020;GO:0032934;GO:0032934;GO:0043231;GO:0043231;	-	-	ORP3B [Source:UniProtKB/TrEMBL;Acc:A0A178VKM3]	Q9SR33 A0A178VKM3	GO:0006869//lipid transport;GO:0015918//sterol transport;	GO:0005829//cytosol;GO:0005829//cytosol;GO:0005829//cytosol;GO:0016020//membrane;GO:0016020//membrane;GO:0043231//intracellular membrane-bounded organelle;GO:0043231//intracellular membrane-bounded organelle;	GO:0008289//lipid binding;GO:0008289//lipid binding;GO:0008289//lipid binding;GO:0015248//sterol transporter activity;GO:0015248//sterol transporter activity;GO:0032934//sterol binding;GO:0032934//sterol binding;	-
AT2G47540	150.451	202.07	98.8333	0.489105	-1.03178	0.0649851	0.193848	2	19505827	19506681	+	773	-	GO:0008150;GO:0016020;GO:0016021;GO:0016021;GO:0071944;	-	-	Pollen Ole e 1 allergen and extensin family protein [Source:UniProtKB/TrEMBL;Acc:O22257]	O22257	GO:0008150//biological_process;	GO:0016020//membrane;GO:0016021//integral component of membrane;GO:0016021//integral component of membrane;GO:0071944//cell periphery;	-	-
AT1G20030	133.093	113.456	152.731	1.34617	0.428864	0.0650031	0.193876	1	6945425	6947344	+	1652	-	GO:0003674;GO:0005576;GO:0006952;GO:0031225;GO:0031225;	-	-	Pathogenesis-related thaumatin superfamily protein [Source:UniProtKB/TrEMBL;Acc:Q9LNT0]	Q8GUG1	GO:0006952//defense response;	GO:0005576//extracellular region;GO:0031225//anchored component of membrane;GO:0031225//anchored component of membrane;	GO:0003674//molecular_function;	-
AT1G27600	1008.64	924.155	1093.12	1.18284	0.24225	0.0650407	0.193949	1	9603178	9606247	-	1909	IRX9H	GO:0000139;GO:0000139;GO:0000139;GO:0005794;GO:0005794;GO:0005794;GO:0005975;GO:0009834;GO:0009834;GO:0009834;GO:0010417;GO:0010417;GO:0010417;GO:0010584;GO:0010584;GO:0015018;GO:0015018;GO:0016020;GO:0016020;GO:0016020;GO:0016021;GO:0016021;GO:0016740;GO:0016757;GO:0042285;GO:0042285;GO:0042285;GO:0045492;GO:0045492;GO:0071555;GO:0071555;GO:0000139;GO:0000139;GO:0000139;GO:0005794;GO:0005794;GO:0005794;GO:0005975;GO:0009834;GO:0009834;GO:0009834;GO:0010417;GO:0010417;GO:0010417;GO:0010584;GO:0010584;GO:0015018;GO:0015018;GO:0016020;GO:0016020;GO:0016020;GO:0016021;GO:0016021;GO:0016740;GO:0016757;GO:0042285;GO:0042285;GO:0042285;GO:0045492;GO:0045492;GO:0071555;GO:0071555;	K20869	EC:2.4.2.-	Probable beta-1,4-xylosyltransferase IRX9H [Source:UniProtKB/Swiss-Prot;Acc:Q9SXC4]	Q9SXC4 A0A384KPX8 W8PW09	GO:0005975//carbohydrate metabolic process;GO:0009834//plant-type secondary cell wall biogenesis;GO:0009834//plant-type secondary cell wall biogenesis;GO:0009834//plant-type secondary cell wall biogenesis;GO:0010417//glucuronoxylan biosynthetic process;GO:0010417//glucuronoxylan biosynthetic process;GO:0010417//glucuronoxylan biosynthetic process;GO:0010584//pollen exine formation;GO:0010584//pollen exine formation;GO:0045492//xylan biosynthetic process;GO:0045492//xylan biosynthetic process;GO:0071555//cell wall organization;GO:0071555//cell wall organization;GO:0005975//carbohydrate metabolic process;GO:0009834//plant-type secondary cell wall biogenesis;GO:0009834//plant-type secondary cell wall biogenesis;GO:0009834//plant-type secondary cell wall biogenesis;GO:0010417//glucuronoxylan biosynthetic process;GO:0010417//glucuronoxylan biosynthetic process;GO:0010417//glucuronoxylan biosynthetic process;GO:0010584//pollen exine formation;GO:0010584//pollen exine formation;GO:0045492//xylan biosynthetic process;GO:0045492//xylan biosynthetic process;GO:0071555//cell wall organization;GO:0071555//cell wall organization;	GO:0000139//Golgi membrane;GO:0000139//Golgi membrane;GO:0000139//Golgi membrane;GO:0005794//Golgi apparatus;GO:0005794//Golgi apparatus;GO:0005794//Golgi apparatus;GO:0016020//membrane;GO:0016020//membrane;GO:0016020//membrane;GO:0016021//integral component of membrane;GO:0016021//integral component of membrane;GO:0000139//Golgi membrane;GO:0000139//Golgi membrane;GO:0000139//Golgi membrane;GO:0005794//Golgi apparatus;GO:0005794//Golgi apparatus;GO:0005794//Golgi apparatus;GO:0016020//membrane;GO:0016020//membrane;GO:0016020//membrane;GO:0016021//integral component of membrane;GO:0016021//integral component of membrane;	GO:0015018//galactosylgalactosylxylosylprotein 3-beta-glucuronosyltransferase activity;GO:0015018//galactosylgalactosylxylosylprotein 3-beta-glucuronosyltransferase activity;GO:0016740//transferase activity;GO:0016757//glycosyltransferase activity;GO:0042285//xylosyltransferase activity;GO:0042285//xylosyltransferase activity;GO:0042285//xylosyltransferase activity;GO:0015018//galactosylgalactosylxylosylprotein 3-beta-glucuronosyltransferase activity;GO:0015018//galactosylgalactosylxylosylprotein 3-beta-glucuronosyltransferase activity;GO:0016740//transferase activity;GO:0016757//glycosyltransferase activity;GO:0042285//xylosyltransferase activity;GO:0042285//xylosyltransferase activity;GO:0042285//xylosyltransferase activity;	-
AT4G34500	375.567	336.231	414.903	1.23399	0.303325	0.0650444	0.193949	4	16487703	16491054	-	1878	-	GO:0000166;GO:0004672;GO:0004672;GO:0004674;GO:0004674;GO:0004675;GO:0005524;GO:0005524;GO:0005524;GO:0005886;GO:0005886;GO:0006468;GO:0006468;GO:0016020;GO:0016021;GO:0016021;GO:0016301;GO:0016310;GO:0016740;	-	-	Probable receptor-like serine/threonine-protein kinase At4g34500 [Source:UniProtKB/Swiss-Prot;Acc:Q6NKZ9]	Q6NKZ9 A0A178V5F4	GO:0006468//protein phosphorylation;GO:0006468//protein phosphorylation;GO:0016310//phosphorylation;	GO:0005886//plasma membrane;GO:0005886//plasma membrane;GO:0016020//membrane;GO:0016021//integral component of membrane;GO:0016021//integral component of membrane;	GO:0000166//nucleotide binding;GO:0004672//protein kinase activity;GO:0004672//protein kinase activity;GO:0004674//protein serine/threonine kinase activity;GO:0004674//protein serine/threonine kinase activity;GO:0004675//transmembrane receptor protein serine/threonine kinase activity;GO:0005524//ATP binding;GO:0005524//ATP binding;GO:0005524//ATP binding;GO:0016301//kinase activity;GO:0016740//transferase activity;	-
AT2G26010	13.3092	26.6183	0	0	-Inf	0.065064	0.193983	2	11087280	11088001	+	620	PDF1.3	GO:0003674;GO:0005515;GO:0005576;GO:0005576;GO:0006952;GO:0006952;GO:0006952;GO:0006952;GO:0031640;GO:0031640;GO:0050832;GO:0050832;GO:0099503;	-	-	PDF1.3 [Source:UniProtKB/TrEMBL;Acc:A0A178VSS6]	O80995 A0A178VSS6	GO:0006952//defense response;GO:0006952//defense response;GO:0006952//defense response;GO:0006952//defense response;GO:0031640//killing of cells of other organism;GO:0031640//killing of cells of other organism;GO:0050832//defense response to fungus;GO:0050832//defense response to fungus;	GO:0005576//extracellular region;GO:0005576//extracellular region;GO:0099503//secretory vesicle;	GO:0003674//molecular_function;GO:0005515//protein binding;	-
AT5G06260	632.864	575.146	690.582	1.20071	0.263884	0.0651014	0.194069	5	1902565	1905277	-	1993	-	GO:0005509;GO:0005509;GO:0005509;GO:0005509;GO:0005509;	-	-	Similarity to unknown protein [Source:UniProtKB/TrEMBL;Acc:Q9FNI2]	A0A1P8BAM8	-	-	GO:0005509//calcium ion binding;GO:0005509//calcium ion binding;GO:0005509//calcium ion binding;GO:0005509//calcium ion binding;GO:0005509//calcium ion binding;	-
AT1G64090	1450.5	1565.5	1335.5	0.853085	-0.229238	0.0652108	0.194371	1	23789062	23791229	+	1709	RTNLB3	GO:0005515;GO:0005783;GO:0005783;GO:0005783;GO:0005789;GO:0005789;GO:0005789;GO:0009506;GO:0009506;GO:0009617;GO:0016020;GO:0016021;GO:0016021;GO:0005773;GO:0005774;GO:0005774;GO:0005783;GO:0005789;GO:0016020;GO:0016021;GO:0071458;GO:0071458;GO:0071782;GO:0071782;GO:0071786;GO:0071786;	-	-	Reticulon-like protein [Source:UniProtKB/TrEMBL;Acc:F4I596]	Q9SH59 A0A654EM94	GO:0009617//response to bacterium;GO:0071786//endoplasmic reticulum tubular network organization;GO:0071786//endoplasmic reticulum tubular network organization;	GO:0005783//endoplasmic reticulum;GO:0005783//endoplasmic reticulum;GO:0005783//endoplasmic reticulum;GO:0005789//endoplasmic reticulum membrane;GO:0005789//endoplasmic reticulum membrane;GO:0005789//endoplasmic reticulum membrane;GO:0009506//plasmodesma;GO:0009506//plasmodesma;GO:0016020//membrane;GO:0016021//integral component of membrane;GO:0016021//integral component of membrane;GO:0005773//vacuole;GO:0005774//vacuolar membrane;GO:0005774//vacuolar membrane;GO:0005783//endoplasmic reticulum;GO:0005789//endoplasmic reticulum membrane;GO:0016020//membrane;GO:0016021//integral component of membrane;GO:0071458//integral component of cytoplasmic side of endoplasmic reticulum membrane;GO:0071458//integral component of cytoplasmic side of endoplasmic reticulum membrane;GO:0071782//endoplasmic reticulum tubular network;GO:0071782//endoplasmic reticulum tubular network;	GO:0005515//protein binding;	-
AT3G26490	71.1053	84.9984	57.2122	0.673097	-0.571113	0.0652783	0.194536	3	9703525	9706446	+	2643	-	GO:0005886;GO:0005886;GO:0016567;GO:0016567;GO:0016567;GO:0005886;GO:0005886;GO:0016567;GO:0016567;GO:0005886;GO:0005886;GO:0016567;GO:0016567;	-	-	BTB/POZ domain-containing protein At3g26490 [Source:UniProtKB/Swiss-Prot;Acc:Q9LIM6]	Q9LIM6	GO:0016567//protein ubiquitination;GO:0016567//protein ubiquitination;GO:0016567//protein ubiquitination;GO:0016567//protein ubiquitination;GO:0016567//protein ubiquitination;GO:0016567//protein ubiquitination;GO:0016567//protein ubiquitination;	GO:0005886//plasma membrane;GO:0005886//plasma membrane;GO:0005886//plasma membrane;GO:0005886//plasma membrane;GO:0005886//plasma membrane;GO:0005886//plasma membrane;	-	-
AT1G26450	227.196	263.544	190.847	0.724157	-0.465626	0.0652831	0.194536	1	9148636	9150250	-	1148	-	GO:0005634;GO:0005886;GO:0005886;GO:0008150;GO:0016020;GO:0031225;GO:0031225;GO:0031225;	-	-	Carbohydrate-binding X8 domain-containing protein [Source:UniProtKB/Swiss-Prot;Acc:Q9FZD0]	Q9FZD0 A0A178W5V7	GO:0008150//biological_process;	GO:0005634//nucleus;GO:0005886//plasma membrane;GO:0005886//plasma membrane;GO:0016020//membrane;GO:0031225//anchored component of membrane;GO:0031225//anchored component of membrane;GO:0031225//anchored component of membrane;	-	-
AT5G05000	559.111	611.248	506.975	0.829409	-0.269845	0.0653821	0.194796	5	1474027	1476434	-	1839	TOC34	GO:0000166;GO:0003924;GO:0003924;GO:0005515;GO:0005515;GO:0005525;GO:0005525;GO:0005525;GO:0005525;GO:0005886;GO:0006886;GO:0006886;GO:0006886;GO:0009507;GO:0009507;GO:0009507;GO:0009527;GO:0009536;GO:0009536;GO:0009536;GO:0009707;GO:0009707;GO:0009707;GO:0009707;GO:0009941;GO:0009941;GO:0015031;GO:0015450;GO:0015450;GO:0016020;GO:0016021;GO:0016021;GO:0016787;GO:0016787;GO:0019750;GO:0019750;GO:0042802;GO:0042802;GO:0045036;GO:0045036;GO:0046872;GO:0046872;GO:0071806;GO:0000166;GO:0003924;GO:0003924;GO:0005515;GO:0005515;GO:0005525;GO:0005525;GO:0005525;GO:0005525;GO:0005886;GO:0006886;GO:0006886;GO:0006886;GO:0009507;GO:0009507;GO:0009507;GO:0009527;GO:0009536;GO:0009536;GO:0009536;GO:0009707;GO:0009707;GO:0009707;GO:0009707;GO:0009941;GO:0009941;GO:0015031;GO:0015450;GO:0015450;GO:0016020;GO:0016021;GO:0016021;GO:0016787;GO:0016787;GO:0019750;GO:0019750;GO:0042802;GO:0042802;GO:0045036;GO:0045036;GO:0046872;GO:0046872;GO:0071806;GO:0000166;GO:0003924;GO:0003924;GO:0005515;GO:0005515;GO:0005525;GO:0005525;GO:0005525;GO:0005525;GO:0005886;GO:0006886;GO:0006886;GO:0006886;GO:0009507;GO:0009507;GO:0009507;GO:0009527;GO:0009536;GO:0009536;GO:0009536;GO:0009707;GO:0009707;GO:0009707;GO:0009707;GO:0009941;GO:0009941;GO:0015031;GO:0015450;GO:0015450;GO:0016020;GO:0016021;GO:0016021;GO:0016787;GO:0016787;GO:0019750;GO:0019750;GO:0042802;GO:0042802;GO:0045036;GO:0045036;GO:0046872;GO:0046872;GO:0071806;	-	-	Translocase of chloroplast 34, chloroplastic [Source:UniProtKB/Swiss-Prot;Acc:Q38906]	Q38906 A0A384KNY4 B5RID3	GO:0006886//intracellular protein transport;GO:0006886//intracellular protein transport;GO:0006886//intracellular protein transport;GO:0015031//protein transport;GO:0019750//chloroplast localization;GO:0019750//chloroplast localization;GO:0045036//protein targeting to chloroplast;GO:0045036//protein targeting to chloroplast;GO:0071806//protein transmembrane transport;GO:0006886//intracellular protein transport;GO:0006886//intracellular protein transport;GO:0006886//intracellular protein transport;GO:0015031//protein transport;GO:0019750//chloroplast localization;GO:0019750//chloroplast localization;GO:0045036//protein targeting to chloroplast;GO:0045036//protein targeting to chloroplast;GO:0071806//protein transmembrane transport;GO:0006886//intracellular protein transport;GO:0006886//intracellular protein transport;GO:0006886//intracellular protein transport;GO:0015031//protein transport;GO:0019750//chloroplast localization;GO:0019750//chloroplast localization;GO:0045036//protein targeting to chloroplast;GO:0045036//protein targeting to chloroplast;GO:0071806//protein transmembrane transport;	GO:0005886//plasma membrane;GO:0009507//chloroplast;GO:0009507//chloroplast;GO:0009507//chloroplast;GO:0009527//plastid outer membrane;GO:0009536//plastid;GO:0009536//plastid;GO:0009536//plastid;GO:0009707//chloroplast outer membrane;GO:0009707//chloroplast outer membrane;GO:0009707//chloroplast outer membrane;GO:0009707//chloroplast outer membrane;GO:0009941//chloroplast envelope;GO:0009941//chloroplast envelope;GO:0016020//membrane;GO:0016021//integral component of membrane;GO:0016021//integral component of membrane;GO:0005886//plasma membrane;GO:0009507//chloroplast;GO:0009507//chloroplast;GO:0009507//chloroplast;GO:0009527//plastid outer membrane;GO:0009536//plastid;GO:0009536//plastid;GO:0009536//plastid;GO:0009707//chloroplast outer membrane;GO:0009707//chloroplast outer membrane;GO:0009707//chloroplast outer membrane;GO:0009707//chloroplast outer membrane;GO:0009941//chloroplast envelope;GO:0009941//chloroplast envelope;GO:0016020//membrane;GO:0016021//integral component of membrane;GO:0016021//integral component of membrane;GO:0005886//plasma membrane;GO:0009507//chloroplast;GO:0009507//chloroplast;GO:0009507//chloroplast;GO:0009527//plastid outer membrane;GO:0009536//plastid;GO:0009536//plastid;GO:0009536//plastid;GO:0009707//chloroplast outer membrane;GO:0009707//chloroplast outer membrane;GO:0009707//chloroplast outer membrane;GO:0009707//chloroplast outer membrane;GO:0009941//chloroplast envelope;GO:0009941//chloroplast envelope;GO:0016020//membrane;GO:0016021//integral component of membrane;GO:0016021//integral component of membrane;	GO:0000166//nucleotide binding;GO:0003924//GTPase activity;GO:0003924//GTPase activity;GO:0005515//protein binding;GO:0005515//protein binding;GO:0005525//GTP binding;GO:0005525//GTP binding;GO:0005525//GTP binding;GO:0005525//GTP binding;GO:0015450//protein-transporting ATPase activity;GO:0015450//protein-transporting ATPase activity;GO:0016787//hydrolase activity;GO:0016787//hydrolase activity;GO:0042802//identical protein binding;GO:0042802//identical protein binding;GO:0046872//metal ion binding;GO:0046872//metal ion binding;GO:0000166//nucleotide binding;GO:0003924//GTPase activity;GO:0003924//GTPase activity;GO:0005515//protein binding;GO:0005515//protein binding;GO:0005525//GTP binding;GO:0005525//GTP binding;GO:0005525//GTP binding;GO:0005525//GTP binding;GO:0015450//protein-transporting ATPase activity;GO:0015450//protein-transporting ATPase activity;GO:0016787//hydrolase activity;GO:0016787//hydrolase activity;GO:0042802//identical protein binding;GO:0042802//identical protein binding;GO:0046872//metal ion binding;GO:0046872//metal ion binding;GO:0000166//nucleotide binding;GO:0003924//GTPase activity;GO:0003924//GTPase activity;GO:0005515//protein binding;GO:0005515//protein binding;GO:0005525//GTP binding;GO:0005525//GTP binding;GO:0005525//GTP binding;GO:0005525//GTP binding;GO:0015450//protein-transporting ATPase activity;GO:0015450//protein-transporting ATPase activity;GO:0016787//hydrolase activity;GO:0016787//hydrolase activity;GO:0042802//identical protein binding;GO:0042802//identical protein binding;GO:0046872//metal ion binding;GO:0046872//metal ion binding;	-
AT4G18570	507.761	557.178	458.343	0.822615	-0.28171	0.0653872	0.194796	4	10231218	10234693	+	2438	-	GO:0008017;GO:0009658;GO:0009707;GO:0009707;GO:0043622;GO:0048446;	-	-	AT4g18560/F28J12_220 [Source:UniProtKB/TrEMBL;Acc:Q8L7S5]	A0A1P8B633	GO:0009658//chloroplast organization;GO:0043622//cortical microtubule organization;GO:0048446//petal morphogenesis;	GO:0009707//chloroplast outer membrane;GO:0009707//chloroplast outer membrane;	GO:0008017//microtubule binding;	-
AT5G49560	132.738	152.408	113.068	0.741881	-0.43074	0.0654539	0.194969	5	20110832	20111806	-	975	-	GO:0008168;GO:0008168;GO:0016740;GO:0032259;	K21805	EC:2.1.1.-	Putative methyltransferase family protein [Source:UniProtKB/TrEMBL;Acc:Q9FGZ0]	Q9FGZ0 A0A178UMA5	GO:0032259//methylation;	-	GO:0008168//methyltransferase activity;GO:0008168//methyltransferase activity;GO:0016740//transferase activity;	-
AT3G18030	267.45	236.54	298.36	1.26135	0.334968	0.0654764	0.195005	3	6167640	6168966	-	1210	HAL3A	GO:0003824;GO:0003824;GO:0004633;GO:0004633;GO:0004633;GO:0004633;GO:0005829;GO:0005829;GO:0010181;GO:0015937;GO:0015937;GO:0015937;GO:0015937;GO:0015937;GO:0016829;GO:0016831;GO:0040008;GO:0040008;GO:0042538;GO:0042538;GO:0071513;	K01598	EC:4.1.1.36	Phosphopantothenoylcysteine decarboxylase [Source:UniProtKB/Swiss-Prot;Acc:Q9SWE5]	Q9SWE5 A0A654FA54	GO:0015937//coenzyme A biosynthetic process;GO:0015937//coenzyme A biosynthetic process;GO:0015937//coenzyme A biosynthetic process;GO:0015937//coenzyme A biosynthetic process;GO:0015937//coenzyme A biosynthetic process;GO:0040008//regulation of growth;GO:0040008//regulation of growth;GO:0042538//hyperosmotic salinity response;GO:0042538//hyperosmotic salinity response;	GO:0005829//cytosol;GO:0005829//cytosol;GO:0071513//phosphopantothenoylcysteine decarboxylase complex;	GO:0003824//catalytic activity;GO:0003824//catalytic activity;GO:0004633//phosphopantothenoylcysteine decarboxylase activity;GO:0004633//phosphopantothenoylcysteine decarboxylase activity;GO:0004633//phosphopantothenoylcysteine decarboxylase activity;GO:0004633//phosphopantothenoylcysteine decarboxylase activity;GO:0010181//FMN binding;GO:0016829//lyase activity;GO:0016831//carboxy-lyase activity;	ko00770(Pantothenate and CoA biosynthesis)
AT3G48020	63.9954	47.4381	80.5527	1.69806	0.763885	0.0654828	0.195005	3	17724400	17725198	+	799	-	GO:0008150;	-	-	At3g48020 [Source:UniProtKB/TrEMBL;Acc:Q9SU65]	Q9SU65 A0A384KRS2	GO:0008150//biological_process;	-	-	-
AT1G27070	266.899	235.617	298.181	1.26553	0.339745	0.0655012	0.195035	1	9396658	9399500	-	2161	PTST2	GO:0009507;GO:0010581;GO:0019252;GO:0030247;GO:2000014;GO:2001066;GO:2001070;GO:2001071;	-	-	Protein PTST homolog 2, chloroplastic [Source:UniProtKB/Swiss-Prot;Acc:Q9LFY0]	Q9LFY0	GO:0010581//regulation of starch biosynthetic process;GO:0019252//starch biosynthetic process;GO:2000014//regulation of endosperm development;	GO:0009507//chloroplast;	GO:0030247//polysaccharide binding;GO:2001066//amylopectin binding;GO:2001070//starch binding;GO:2001071//maltoheptaose binding;	-
AT1G59750	1722.47	1590.44	1854.5	1.16603	0.221605	0.0655649	0.195184	1	21979289	21984433	+	2599	ARF1	GO:0003677;GO:0003677;GO:0003677;GO:0005515;GO:0005634;GO:0005634;GO:0005634;GO:0006351;GO:0006355;GO:0006355;GO:0009725;GO:0009725;GO:0009734;GO:0009734;GO:0003677;GO:0003677;GO:0003677;GO:0003677;GO:0003700;GO:0003700;GO:0005515;GO:0005515;GO:0005634;GO:0005634;GO:0005634;GO:0005634;GO:0006351;GO:0006355;GO:0006355;GO:0009725;GO:0009725;GO:0009733;GO:0009733;GO:0009734;GO:0009734;GO:0010150;GO:0010150;GO:0042802;GO:0042802;GO:0045892;GO:0045892;GO:0003677;GO:0003677;GO:0003677;GO:0003677;GO:0003700;GO:0003700;GO:0005515;GO:0005515;GO:0005634;GO:0005634;GO:0005634;GO:0005634;GO:0006351;GO:0006355;GO:0006355;GO:0009725;GO:0009725;GO:0009733;GO:0009733;GO:0009734;GO:0009734;GO:0010150;GO:0010150;GO:0042802;GO:0042802;GO:0045892;GO:0045892;GO:0003677;GO:0003677;GO:0003677;GO:0005515;GO:0005634;GO:0005634;GO:0005634;GO:0006355;GO:0006355;GO:0009725;GO:0009725;GO:0009734;GO:0016020;GO:0016021;	K14486	-	Auxin response factor 1 [Source:UniProtKB/Swiss- Prot;Acc:Q8L7G0]	Q8L7G0 B9DGM9 A0A654EJH5	GO:0006351//transcription, DNA-templated;GO:0006355//regulation of transcription, DNA-templated;GO:0006355//regulation of transcription, DNA-templated;GO:0009725//response to hormone;GO:0009725//response to hormone;GO:0009734//auxin-activated signaling pathway;GO:0009734//auxin-activated signaling pathway;GO:0006351//transcription, DNA-templated;GO:0006355//regulation of transcription, DNA-templated;GO:0006355//regulation of transcription, DNA-templated;GO:0009725//response to hormone;GO:0009725//response to hormone;GO:0009733//response to auxin;GO:0009733//response to auxin;GO:0009734//auxin-activated signaling pathway;GO:0009734//auxin-activated signaling pathway;GO:0010150//leaf senescence;GO:0010150//leaf senescence;GO:0045892//negative regulation of transcription, DNA-templated;GO:0045892//negative regulation of transcription, DNA-templated;GO:0006351//transcription, DNA-templated;GO:0006355//regulation of transcription, DNA-templated;GO:0006355//regulation of transcription, DNA-templated;GO:0009725//response to hormone;GO:0009725//response to hormone;GO:0009733//response to auxin;GO:0009733//response to auxin;GO:0009734//auxin-activated signaling pathway;GO:0009734//auxin-activated signaling pathway;GO:0010150//leaf senescence;GO:0010150//leaf senescence;GO:0045892//negative regulation of transcription, DNA-templated;GO:0045892//negative regulation of transcription, DNA-templated;GO:0006355//regulation of transcription, DNA-templated;GO:0006355//regulation of transcription, DNA-templated;GO:0009725//response to hormone;GO:0009725//response to hormone;GO:0009734//auxin-activated signaling pathway;	GO:0005634//nucleus;GO:0005634//nucleus;GO:0005634//nucleus;GO:0005634//nucleus;GO:0005634//nucleus;GO:0005634//nucleus;GO:0005634//nucleus;GO:0005634//nucleus;GO:0005634//nucleus;GO:0005634//nucleus;GO:0005634//nucleus;GO:0005634//nucleus;GO:0005634//nucleus;GO:0005634//nucleus;GO:0016020//membrane;GO:0016021//integral component of membrane;	GO:0003677//DNA binding;GO:0003677//DNA binding;GO:0003677//DNA binding;GO:0005515//protein binding;GO:0003677//DNA binding;GO:0003677//DNA binding;GO:0003677//DNA binding;GO:0003677//DNA binding;GO:0003700//DNA-binding transcription factor activity;GO:0003700//DNA-binding transcription factor activity;GO:0005515//protein binding;GO:0005515//protein binding;GO:0042802//identical protein binding;GO:0042802//identical protein binding;GO:0003677//DNA binding;GO:0003677//DNA binding;GO:0003677//DNA binding;GO:0003677//DNA binding;GO:0003700//DNA-binding transcription factor activity;GO:0003700//DNA-binding transcription factor activity;GO:0005515//protein binding;GO:0005515//protein binding;GO:0042802//identical protein binding;GO:0042802//identical protein binding;GO:0003677//DNA binding;GO:0003677//DNA binding;GO:0003677//DNA binding;GO:0005515//protein binding;	ko04075(Plant hormone signal transduction)
AT1G67850	149.646	128.331	170.962	1.3322	0.413813	0.0655683	0.195184	1	25437900	25442221	+	2456	-	GO:0016020;GO:0016021;GO:0016021;GO:0016020;GO:0016021;GO:0016021;GO:0016020;GO:0016021;GO:0016021;GO:0016020;GO:0016021;GO:0016021;GO:0016020;GO:0016021;GO:0016021;GO:0016020;GO:0016021;GO:0016021;	-	-	AT1G67850 protein [Source:UniProtKB/TrEMBL;Acc:Q94F37]	Q94F37 A0A384K8N8	-	GO:0016020//membrane;GO:0016021//integral component of membrane;GO:0016021//integral component of membrane;GO:0016020//membrane;GO:0016021//integral component of membrane;GO:0016021//integral component of membrane;GO:0016020//membrane;GO:0016021//integral component of membrane;GO:0016021//integral component of membrane;GO:0016020//membrane;GO:0016021//integral component of membrane;GO:0016021//integral component of membrane;GO:0016020//membrane;GO:0016021//integral component of membrane;GO:0016021//integral component of membrane;GO:0016020//membrane;GO:0016021//integral component of membrane;GO:0016021//integral component of membrane;	-	-
AT2G37580	31.435	40.4695	22.4006	0.553517	-0.8533	0.0656378	0.195282	2	15764515	15765658	+	1144	ATL33	GO:0016020;GO:0016021;GO:0016021;GO:0016567;GO:0016567;GO:0016567;GO:0016740;GO:0016740;GO:0046872;GO:0046872;	-	-	RING-H2 finger protein ATL33 [Source:UniProtKB/Swiss-Prot;Acc:O80927]	O80927 A0A178VZP4	GO:0016567//protein ubiquitination;GO:0016567//protein ubiquitination;GO:0016567//protein ubiquitination;	GO:0016020//membrane;GO:0016021//integral component of membrane;GO:0016021//integral component of membrane;	GO:0016740//transferase activity;GO:0016740//transferase activity;GO:0046872//metal ion binding;GO:0046872//metal ion binding;	-
AT4G00335	303.815	270.323	337.307	1.24779	0.319378	0.065638	0.195282	4	145887	148424	+	1297	RHB1A	GO:0004842;GO:0004842;GO:0005829;GO:0016567;GO:0016740;GO:0046872;GO:0046872;GO:0004842;GO:0004842;GO:0005829;GO:0016567;GO:0016740;GO:0046872;GO:0046872;GO:0004842;GO:0004842;GO:0005829;GO:0016567;GO:0016740;GO:0046872;GO:0046872;	-	-	Probable E3 ubiquitin-protein ligase RHB1A [Source:UniProtKB/Swiss-Prot;Acc:Q2HIJ8]	Q2HIJ8 A0A178V1J7	GO:0016567//protein ubiquitination;GO:0016567//protein ubiquitination;GO:0016567//protein ubiquitination;	GO:0005829//cytosol;GO:0005829//cytosol;GO:0005829//cytosol;	GO:0004842//ubiquitin-protein transferase activity;GO:0004842//ubiquitin-protein transferase activity;GO:0016740//transferase activity;GO:0046872//metal ion binding;GO:0046872//metal ion binding;GO:0004842//ubiquitin-protein transferase activity;GO:0004842//ubiquitin-protein transferase activity;GO:0016740//transferase activity;GO:0046872//metal ion binding;GO:0046872//metal ion binding;GO:0004842//ubiquitin-protein transferase activity;GO:0004842//ubiquitin-protein transferase activity;GO:0016740//transferase activity;GO:0046872//metal ion binding;GO:0046872//metal ion binding;	-
AT1G09890	46.5088	57.4774	35.5401	0.61833	-0.69355	0.0656394	0.195282	1	3214049	3217603	-	2311	-	GO:0003824;GO:0003824;GO:0005576;GO:0005975;GO:0005975;GO:0016829;GO:0016829;GO:0030246;GO:0030246;GO:0102210;GO:0003824;GO:0003824;GO:0005576;GO:0005975;GO:0005975;GO:0016829;GO:0016829;GO:0030246;GO:0030246;GO:0102210;GO:0003824;GO:0003824;GO:0005576;GO:0005975;GO:0005975;GO:0016829;GO:0016829;GO:0030246;GO:0030246;GO:0102210;GO:0003824;GO:0003824;GO:0005576;GO:0005975;GO:0005975;GO:0016829;GO:0016829;GO:0030246;GO:0030246;GO:0102210;GO:0003824;GO:0003824;GO:0005576;GO:0005975;GO:0005975;GO:0016829;GO:0016829;GO:0030246;GO:0030246;GO:0102210;	K18195	EC:4.2.2.23	Rhamnogalacturonate lyase family protein [Source:TAIR;Acc:AT1G09890]	A0A1P8AQ50	GO:0005975//carbohydrate metabolic process;GO:0005975//carbohydrate metabolic process;GO:0005975//carbohydrate metabolic process;GO:0005975//carbohydrate metabolic process;GO:0005975//carbohydrate metabolic process;GO:0005975//carbohydrate metabolic process;GO:0005975//carbohydrate metabolic process;GO:0005975//carbohydrate metabolic process;GO:0005975//carbohydrate metabolic process;GO:0005975//carbohydrate metabolic process;	GO:0005576//extracellular region;GO:0005576//extracellular region;GO:0005576//extracellular region;GO:0005576//extracellular region;GO:0005576//extracellular region;	GO:0003824//catalytic activity;GO:0003824//catalytic activity;GO:0016829//lyase activity;GO:0016829//lyase activity;GO:0030246//carbohydrate binding;GO:0030246//carbohydrate binding;GO:0102210//rhamnogalacturonan endolyase activity;GO:0003824//catalytic activity;GO:0003824//catalytic activity;GO:0016829//lyase activity;GO:0016829//lyase activity;GO:0030246//carbohydrate binding;GO:0030246//carbohydrate binding;GO:0102210//rhamnogalacturonan endolyase activity;GO:0003824//catalytic activity;GO:0003824//catalytic activity;GO:0016829//lyase activity;GO:0016829//lyase activity;GO:0030246//carbohydrate binding;GO:0030246//carbohydrate binding;GO:0102210//rhamnogalacturonan endolyase activity;GO:0003824//catalytic activity;GO:0003824//catalytic activity;GO:0016829//lyase activity;GO:0016829//lyase activity;GO:0030246//carbohydrate binding;GO:0030246//carbohydrate binding;GO:0102210//rhamnogalacturonan endolyase activity;GO:0003824//catalytic activity;GO:0003824//catalytic activity;GO:0016829//lyase activity;GO:0016829//lyase activity;GO:0030246//carbohydrate binding;GO:0030246//carbohydrate binding;GO:0102210//rhamnogalacturonan endolyase activity;	-
AT2G46910	704.229	640.781	767.677	1.19803	0.260669	0.0656414	0.195282	2	19272281	19274002	+	1055	PAP10	GO:0005829;GO:0009507;GO:0009507;GO:0009507;GO:0009536;GO:0010287;GO:0010287;GO:0010287;	-	-	Probable plastid-lipid-associated protein 10, chloroplastic [Source:UniProtKB/Swiss-Prot;Acc:Q8W4F1]	Q8W4F1 A0A178VMV4	-	GO:0005829//cytosol;GO:0009507//chloroplast;GO:0009507//chloroplast;GO:0009507//chloroplast;GO:0009536//plastid;GO:0010287//plastoglobule;GO:0010287//plastoglobule;GO:0010287//plastoglobule;	-	-
AT2G46870	136.45	115.871	157.029	1.35521	0.438513	0.0656434	0.195282	2	19260906	19262533	+	1628	NGA1	GO:0003677;GO:0003677;GO:0003677;GO:0003700;GO:0003700;GO:0005515;GO:0005634;GO:0005634;GO:0006355;GO:0009908;GO:0009908;GO:0043565;GO:0048366;GO:0048366;GO:1901371;GO:1901371;	-	-	B3 domain-containing transcription factor NGA1 [Source:UniProtKB/Swiss-Prot;Acc:O82799]	O82799 A0A5S9X842	GO:0006355//regulation of transcription, DNA-templated;GO:0009908//flower development;GO:0009908//flower development;GO:0048366//leaf development;GO:0048366//leaf development;GO:1901371//regulation of leaf morphogenesis;GO:1901371//regulation of leaf morphogenesis;	GO:0005634//nucleus;GO:0005634//nucleus;	GO:0003677//DNA binding;GO:0003677//DNA binding;GO:0003677//DNA binding;GO:0003700//DNA-binding transcription factor activity;GO:0003700//DNA-binding transcription factor activity;GO:0005515//protein binding;GO:0043565//sequence-specific DNA binding;	-
AT5G56720	37.6127	51.1266	24.0988	0.471355	-1.08511	0.0656618	0.195311	5	22945419	22946807	+	1227	-	GO:0003824;GO:0003824;GO:0005737;GO:0005975;GO:0005975;GO:0006099;GO:0006099;GO:0006099;GO:0006107;GO:0006108;GO:0006108;GO:0006108;GO:0006734;GO:0009536;GO:0016020;GO:0016020;GO:0016021;GO:0016021;GO:0016491;GO:0016491;GO:0016491;GO:0016615;GO:0016615;GO:0016616;GO:0016616;GO:0019752;GO:0019752;GO:0030060;GO:0030060;GO:0030060;GO:0030060;GO:0055114;GO:0055114;GO:0055114;	K00025	EC:1.1.1.37	Malate dehydrogenase [Source:UniProtKB/TrEMBL;Acc:A0A178UAN5]	A0A384LFK9 A0A178UAN5	GO:0005975//carbohydrate metabolic process;GO:0005975//carbohydrate metabolic process;GO:0006099//tricarboxylic acid cycle;GO:0006099//tricarboxylic acid cycle;GO:0006099//tricarboxylic acid cycle;GO:0006107//oxaloacetate metabolic process;GO:0006108//malate metabolic process;GO:0006108//malate metabolic process;GO:0006108//malate metabolic process;GO:0006734//NADH metabolic process;GO:0019752//carboxylic acid metabolic process;GO:0019752//carboxylic acid metabolic process;GO:0055114//obsolete oxidation-reduction process;GO:0055114//obsolete oxidation-reduction process;GO:0055114//obsolete oxidation-reduction process;	GO:0005737//cytoplasm;GO:0009536//plastid;GO:0016020//membrane;GO:0016020//membrane;GO:0016021//integral component of membrane;GO:0016021//integral component of membrane;	GO:0003824//catalytic activity;GO:0003824//catalytic activity;GO:0016491//oxidoreductase activity;GO:0016491//oxidoreductase activity;GO:0016491//oxidoreductase activity;GO:0016615//malate dehydrogenase activity;GO:0016615//malate dehydrogenase activity;GO:0016616//oxidoreductase activity, acting on the CH-OH group of donors, NAD or NADP as acceptor;GO:0016616//oxidoreductase activity, acting on the CH-OH group of donors, NAD or NADP as acceptor;GO:0030060//L-malate dehydrogenase activity;GO:0030060//L-malate dehydrogenase activity;GO:0030060//L-malate dehydrogenase activity;GO:0030060//L-malate dehydrogenase activity;	ko04964(Proximal tubule bicarbonate reclamation);ko00710(Carbon fixation in photosynthetic organisms);ko00630(Glyoxylate and dicarboxylate metabolism);ko00620(Pyruvate metabolism);ko00270(Cysteine and methionine metabolism);ko00020(Citrate cycle (TCA cycle))
AT3G20360	2.01175	4.02351	0	0	-Inf	0.0656729	0.195319	3	7099771	7101637	-	1321	-	GO:0005515;	-	-	AT3g20360/MQC12_11 [Source:UniProtKB/TrEMBL;Acc:Q8W0Z1]	Q8W0Z1 A0A384KN90	-	-	GO:0005515//protein binding;	-
AT3G60510	311.719	277.397	346.041	1.24746	0.318988	0.0657045	0.195388	3	22356754	22360276	-	1964	-	GO:0003860;GO:0003860;GO:0003860;GO:0005739;GO:0005739;GO:0006574;GO:0006635;GO:0016787;GO:0003860;GO:0003860;GO:0003860;GO:0006508;GO:0008233;GO:0008233;GO:0016787;	K05605	EC:3.1.2.4	ATP-dependent caseinolytic (Clp) protease/crotonase family protein [Source:UniProtKB/TrEMBL;Acc:F4JBV0]	Q5XF59 A0A178VLW9	GO:0006574//valine catabolic process;GO:0006635//fatty acid beta-oxidation;GO:0006508//proteolysis;	GO:0005739//mitochondrion;GO:0005739//mitochondrion;	GO:0003860//3-hydroxyisobutyryl-CoA hydrolase activity;GO:0003860//3-hydroxyisobutyryl-CoA hydrolase activity;GO:0003860//3-hydroxyisobutyryl-CoA hydrolase activity;GO:0016787//hydrolase activity;GO:0003860//3-hydroxyisobutyryl-CoA hydrolase activity;GO:0003860//3-hydroxyisobutyryl-CoA hydrolase activity;GO:0003860//3-hydroxyisobutyryl-CoA hydrolase activity;GO:0008233//peptidase activity;GO:0008233//peptidase activity;GO:0016787//hydrolase activity;	ko00640(Propanoate metabolism);ko00410(beta-Alanine metabolism);ko00280(Valine, leucine and isoleucine degradation)
AT5G51465	2.01077	4.02154	0	0	-Inf	0.0657264	0.195428	5	20904578	20905568	-	612	-	-	-	-	-	A0A1P8BH24	-	-	-	-
AT4G36650	313.555	278.777	348.332	1.2495	0.32135	0.0657519	0.195454	4	17283033	17285656	-	1891	PBRP1	GO:0000182;GO:0000182;GO:0000979;GO:0001139;GO:0001174;GO:0005634;GO:0005634;GO:0005634;GO:0006352;GO:0006352;GO:0006355;GO:0008134;GO:0009507;GO:0009527;GO:0009527;GO:0009527;GO:0009536;GO:0009707;GO:0009707;GO:0016020;GO:0017025;GO:0017025;GO:0017025;GO:0046872;GO:0046872;GO:0051123;GO:0070897;GO:0070897;GO:0097550;GO:0006352;GO:0006355;GO:0017025;GO:0017025;GO:0070897;GO:0070897;	K03124	-	Plant-specific TFIIB-related protein 1 [Source:UniProtKB/Swiss-Prot;Acc:O23215]	O23215	GO:0001174//transcriptional start site selection at RNA polymerase II promoter;GO:0006352//DNA-templated transcription, initiation;GO:0006352//DNA-templated transcription, initiation;GO:0006355//regulation of transcription, DNA-templated;GO:0051123//RNA polymerase II preinitiation complex assembly;GO:0070897//transcription preinitiation complex assembly;GO:0070897//transcription preinitiation complex assembly;GO:0006352//DNA-templated transcription, initiation;GO:0006355//regulation of transcription, DNA-templated;GO:0070897//transcription preinitiation complex assembly;GO:0070897//transcription preinitiation complex assembly;	GO:0005634//nucleus;GO:0005634//nucleus;GO:0005634//nucleus;GO:0009507//chloroplast;GO:0009527//plastid outer membrane;GO:0009527//plastid outer membrane;GO:0009527//plastid outer membrane;GO:0009536//plastid;GO:0009707//chloroplast outer membrane;GO:0009707//chloroplast outer membrane;GO:0016020//membrane;GO:0097550//transcription preinitiation complex;	GO:0000182//rDNA binding;GO:0000182//rDNA binding;GO:0000979//RNA polymerase II core promoter sequence-specific DNA binding;GO:0001139//RNA polymerase II complex recruiting activity;GO:0008134//transcription factor binding;GO:0017025//TBP-class protein binding;GO:0017025//TBP-class protein binding;GO:0017025//TBP-class protein binding;GO:0046872//metal ion binding;GO:0046872//metal ion binding;GO:0017025//TBP-class protein binding;GO:0017025//TBP-class protein binding;	ko05203(Viral carcinogenesis);ko05017(Spinocerebellar ataxia);ko03022(Basal transcription factors)
AT1G62780	572.249	638.882	505.616	0.791407	-0.337509	0.0657521	0.195454	1	23249145	23251195	-	1047	-	GO:0003729;GO:0005634;GO:0008150;GO:0009507;GO:0009507;GO:0009570;GO:0009570;GO:0009570;GO:0016740;GO:0016740;	-	-	Dimethylallyl, adenosine tRNA methylthiotransferase [Source:UniProtKB/TrEMBL;Acc:Q8VY70]	Q8VY70 A0A654EKV0	GO:0008150//biological_process;	GO:0005634//nucleus;GO:0009507//chloroplast;GO:0009507//chloroplast;GO:0009570//chloroplast stroma;GO:0009570//chloroplast stroma;GO:0009570//chloroplast stroma;	GO:0003729//mRNA binding;GO:0016740//transferase activity;GO:0016740//transferase activity;	-
AT1G74660	88.5787	104.309	72.8479	0.698382	-0.517911	0.0657728	0.195491	1	28045472	28048289	-	1528	MIF1	GO:0000976;GO:0003677;GO:0003677;GO:0003700;GO:0005515;GO:0005634;GO:0005634;GO:0005634;GO:0005737;GO:0005737;GO:0006355;GO:0007275;GO:0007275;GO:0007275;GO:0009640;GO:0009640;GO:0009733;GO:0009733;GO:0009735;GO:0009735;GO:0009737;GO:0009737;GO:0009739;GO:0009739;GO:0009741;GO:0009741;GO:0042803;GO:0042803;GO:0043392;GO:0043392;GO:0045892;GO:0045892;GO:0046872;GO:0046872;GO:0048509;GO:0048509;	-	-	Mini zinc finger protein 1 [Source:UniProtKB/Swiss- Prot;Acc:Q9CA51]	Q9CA51 A0A178WD69	GO:0006355//regulation of transcription, DNA-templated;GO:0007275//multicellular organism development;GO:0007275//multicellular organism development;GO:0007275//multicellular organism development;GO:0009640//photomorphogenesis;GO:0009640//photomorphogenesis;GO:0009733//response to auxin;GO:0009733//response to auxin;GO:0009735//response to cytokinin;GO:0009735//response to cytokinin;GO:0009737//response to abscisic acid;GO:0009737//response to abscisic acid;GO:0009739//response to gibberellin;GO:0009739//response to gibberellin;GO:0009741//response to brassinosteroid;GO:0009741//response to brassinosteroid;GO:0043392//negative regulation of DNA binding;GO:0043392//negative regulation of DNA binding;GO:0045892//negative regulation of transcription, DNA-templated;GO:0045892//negative regulation of transcription, DNA-templated;GO:0048509//regulation of meristem development;GO:0048509//regulation of meristem development;	GO:0005634//nucleus;GO:0005634//nucleus;GO:0005634//nucleus;GO:0005737//cytoplasm;GO:0005737//cytoplasm;	GO:0000976//transcription cis-regulatory region binding;GO:0003677//DNA binding;GO:0003677//DNA binding;GO:0003700//DNA-binding transcription factor activity;GO:0005515//protein binding;GO:0042803//protein homodimerization activity;GO:0042803//protein homodimerization activity;GO:0046872//metal ion binding;GO:0046872//metal ion binding;	-
AT2G01913	44.7957	55.3616	34.2298	0.618295	-0.693633	0.0658285	0.195631	2	421608	422643	-	810	-	GO:0003674;GO:0008150;	-	-	At2g01913 [Source:UniProtKB/TrEMBL;Acc:Q1G3S9]	Q1G3S9 A0A178VYN6	GO:0008150//biological_process;	-	GO:0003674//molecular_function;	-
AT3G02880	849.867	957.51	742.224	0.775161	-0.367433	0.0658467	0.19566	3	634465	637284	+	2540	-	GO:0000166;GO:0004672;GO:0004672;GO:0005515;GO:0005515;GO:0005524;GO:0005524;GO:0005524;GO:0005618;GO:0005618;GO:0005829;GO:0005886;GO:0005886;GO:0006468;GO:0006468;GO:0009505;GO:0009505;GO:0009506;GO:0009506;GO:0009737;GO:0009737;GO:0016020;GO:0016020;GO:0016021;GO:0016021;GO:0016301;GO:0016310;GO:0046658;GO:0046658;	-	-	Probable inactive receptor kinase At3g02880 [Source:UniProtKB/Swiss-Prot;Acc:Q9M8T0]	Q9M8T0 A0A384K9F3 C0LGM6	GO:0006468//protein phosphorylation;GO:0006468//protein phosphorylation;GO:0009737//response to abscisic acid;GO:0009737//response to abscisic acid;GO:0016310//phosphorylation;	GO:0005618//cell wall;GO:0005618//cell wall;GO:0005829//cytosol;GO:0005886//plasma membrane;GO:0005886//plasma membrane;GO:0009505//plant-type cell wall;GO:0009505//plant-type cell wall;GO:0009506//plasmodesma;GO:0009506//plasmodesma;GO:0016020//membrane;GO:0016020//membrane;GO:0016021//integral component of membrane;GO:0016021//integral component of membrane;GO:0046658//anchored component of plasma membrane;GO:0046658//anchored component of plasma membrane;	GO:0000166//nucleotide binding;GO:0004672//protein kinase activity;GO:0004672//protein kinase activity;GO:0005515//protein binding;GO:0005515//protein binding;GO:0005524//ATP binding;GO:0005524//ATP binding;GO:0005524//ATP binding;GO:0016301//kinase activity;	-
AT3G21390	170.404	147.571	193.237	1.30945	0.38896	0.0660172	0.196141	3	7531353	7534600	+	1663	-	GO:0005347;GO:0005739;GO:0005743;GO:0016021;GO:0030974;GO:0055085;GO:0090422;GO:0005347;GO:0005347;GO:0015234;GO:0015867;GO:0016020;GO:0016021;GO:0030974;GO:0031305;GO:0055085;GO:0055085;	K15108	-	Mitochondrial substrate carrier family protein [Source:UniProtKB/TrEMBL;Acc:A0A1I9LRT1]	Q8RXZ9	GO:0030974//thiamine pyrophosphate transmembrane transport;GO:0055085//transmembrane transport;GO:0015867//ATP transport;GO:0030974//thiamine pyrophosphate transmembrane transport;GO:0055085//transmembrane transport;GO:0055085//transmembrane transport;	GO:0005739//mitochondrion;GO:0005743//mitochondrial inner membrane;GO:0016021//integral component of membrane;GO:0016020//membrane;GO:0016021//integral component of membrane;GO:0031305//integral component of mitochondrial inner membrane;	GO:0005347//ATP transmembrane transporter activity;GO:0090422//thiamine pyrophosphate transmembrane transporter activity;GO:0005347//ATP transmembrane transporter activity;GO:0005347//ATP transmembrane transporter activity;GO:0015234//thiamine transmembrane transporter activity;	-
AT2G27340	170.732	147.846	193.618	1.30959	0.389117	0.0660492	0.196211	2	11696595	11699224	+	1661	-	GO:0000225;GO:0000225;GO:0000225;GO:0000225;GO:0005783;GO:0005783;GO:0006506;GO:0006506;GO:0006506;GO:0006506;GO:0016020;GO:0016811;GO:0000225;GO:0000225;GO:0000225;GO:0000225;GO:0005783;GO:0005783;GO:0006506;GO:0006506;GO:0006506;GO:0006506;GO:0016020;GO:0016811;GO:0000225;GO:0000225;GO:0000225;GO:0005783;GO:0006506;GO:0006506;GO:0006506;GO:0016020;GO:0000225;GO:0000225;GO:0000225;GO:0000225;GO:0005783;GO:0005783;GO:0006506;GO:0006506;GO:0006506;GO:0006506;GO:0016020;GO:0016811;GO:0000225;GO:0000225;GO:0000225;GO:0005783;GO:0006506;GO:0006506;GO:0006506;GO:0016020;	K03434	EC:3.5.1.89	At2g27340 [Source:UniProtKB/TrEMBL;Acc:Q6NLZ3]	Q6NLZ3	GO:0006506//GPI anchor biosynthetic process;GO:0006506//GPI anchor biosynthetic process;GO:0006506//GPI anchor biosynthetic process;GO:0006506//GPI anchor biosynthetic process;GO:0006506//GPI anchor biosynthetic process;GO:0006506//GPI anchor biosynthetic process;GO:0006506//GPI anchor biosynthetic process;GO:0006506//GPI anchor biosynthetic process;GO:0006506//GPI anchor biosynthetic process;GO:0006506//GPI anchor biosynthetic process;GO:0006506//GPI anchor biosynthetic process;GO:0006506//GPI anchor biosynthetic process;GO:0006506//GPI anchor biosynthetic process;GO:0006506//GPI anchor biosynthetic process;GO:0006506//GPI anchor biosynthetic process;GO:0006506//GPI anchor biosynthetic process;GO:0006506//GPI anchor biosynthetic process;GO:0006506//GPI anchor biosynthetic process;	GO:0005783//endoplasmic reticulum;GO:0005783//endoplasmic reticulum;GO:0016020//membrane;GO:0005783//endoplasmic reticulum;GO:0005783//endoplasmic reticulum;GO:0016020//membrane;GO:0005783//endoplasmic reticulum;GO:0016020//membrane;GO:0005783//endoplasmic reticulum;GO:0005783//endoplasmic reticulum;GO:0016020//membrane;GO:0005783//endoplasmic reticulum;GO:0016020//membrane;	GO:0000225//N-acetylglucosaminylphosphatidylinositol deacetylase activity;GO:0000225//N-acetylglucosaminylphosphatidylinositol deacetylase activity;GO:0000225//N-acetylglucosaminylphosphatidylinositol deacetylase activity;GO:0000225//N-acetylglucosaminylphosphatidylinositol deacetylase activity;GO:0016811//hydrolase activity, acting on carbon-nitrogen (but not peptide) bonds, in linear amides;GO:0000225//N-acetylglucosaminylphosphatidylinositol deacetylase activity;GO:0000225//N-acetylglucosaminylphosphatidylinositol deacetylase activity;GO:0000225//N-acetylglucosaminylphosphatidylinositol deacetylase activity;GO:0000225//N-acetylglucosaminylphosphatidylinositol deacetylase activity;GO:0016811//hydrolase activity, acting on carbon-nitrogen (but not peptide) bonds, in linear amides;GO:0000225//N-acetylglucosaminylphosphatidylinositol deacetylase activity;GO:0000225//N-acetylglucosaminylphosphatidylinositol deacetylase activity;GO:0000225//N-acetylglucosaminylphosphatidylinositol deacetylase activity;GO:0000225//N-acetylglucosaminylphosphatidylinositol deacetylase activity;GO:0000225//N-acetylglucosaminylphosphatidylinositol deacetylase activity;GO:0000225//N-acetylglucosaminylphosphatidylinositol deacetylase activity;GO:0000225//N-acetylglucosaminylphosphatidylinositol deacetylase activity;GO:0016811//hydrolase activity, acting on carbon-nitrogen (but not peptide) bonds, in linear amides;GO:0000225//N-acetylglucosaminylphosphatidylinositol deacetylase activity;GO:0000225//N-acetylglucosaminylphosphatidylinositol deacetylase activity;GO:0000225//N-acetylglucosaminylphosphatidylinositol deacetylase activity;	ko00563(Glycosylphosphatidylinositol (GPI)-anchor biosynthesis)
AT5G60060	2.00398	4.00797	0	0	-Inf	0.0660966	0.196327	5	24188483	24189765	-	1283	-	GO:0005515;GO:0008150;	-	-	Putative F-box protein At5g60060 [Source:UniProtKB/Swiss-Prot;Acc:Q9LVG8]	Q9LVG8 A0A178UA12	GO:0008150//biological_process;	-	GO:0005515//protein binding;	-
AT1G34500	2.003	4.006	0	0	-Inf	0.0661507	0.196462	1	12611638	12612663	+	1026	-	GO:0006629;GO:0006629;GO:0008374;GO:0008374;GO:0016020;GO:0016021;GO:0016021;GO:0016740;GO:0016746;GO:0047196;GO:0047196;GO:0102966;GO:0102966;GO:0103095;	-	-	Probable long-chain-alcohol O-fatty-acyltransferase 9 [Source:UniProtKB/Swiss-Prot;Acc:Q4PT07]	Q4PT07	GO:0006629//lipid metabolic process;GO:0006629//lipid metabolic process;	GO:0016020//membrane;GO:0016021//integral component of membrane;GO:0016021//integral component of membrane;	GO:0008374//O-acyltransferase activity;GO:0008374//O-acyltransferase activity;GO:0016740//transferase activity;GO:0016746//acyltransferase activity;GO:0047196//long-chain-alcohol O-fatty-acyltransferase activity;GO:0047196//long-chain-alcohol O-fatty-acyltransferase activity;GO:0102966//arachidoyl-CoA:1-dodecanol O-acyltransferase activity;GO:0102966//arachidoyl-CoA:1-dodecanol O-acyltransferase activity;	-
AT5G66950	605.701	660.916	550.486	0.832913	-0.263761	0.0661622	0.196471	5	26732795	26736175	+	3381	-	GO:0003824;GO:0003824;GO:0005886;GO:0005886;GO:0009536;GO:0009536;GO:0016740;GO:0016740;	-	-	Emb [Source:UniProtKB/TrEMBL;Acc:Q9FGD5]	Q9FGD5 A0A5S9YHY8	-	GO:0005886//plasma membrane;GO:0005886//plasma membrane;GO:0009536//plastid;GO:0009536//plastid;	GO:0003824//catalytic activity;GO:0003824//catalytic activity;GO:0016740//transferase activity;GO:0016740//transferase activity;	-
AT3G04300	6.37684	10.1916	2.56205	0.251388	-1.99201	0.0662844	0.196786	3	1140129	1141060	+	817	-	GO:0005515;GO:0008150;	-	-	At3g04300 [Source:UniProtKB/TrEMBL;Acc:Q9M8Y6]	A0A384KPL6 Q9M8Y6	GO:0008150//biological_process;	-	GO:0005515//protein binding;	-
AT5G36940	416.84	457.95	375.73	0.820459	-0.285496	0.0662854	0.196786	5	14590115	14594384	+	2292	CAT3	GO:0003333;GO:0005635;GO:0005635;GO:0005739;GO:0005783;GO:0005783;GO:0006865;GO:0006865;GO:0006865;GO:0015171;GO:0016020;GO:0016020;GO:0016020;GO:0016021;GO:0016021;GO:0022857;GO:0022857;GO:0031966;GO:0031966;GO:0055085;GO:0055085;	K13863	-	Cationic amino acid transporter 3, mitochondrial [Source:UniProtKB/Swiss-Prot;Acc:Q8GYB4]	Q8GYB4	GO:0003333//amino acid transmembrane transport;GO:0006865//amino acid transport;GO:0006865//amino acid transport;GO:0006865//amino acid transport;GO:0055085//transmembrane transport;GO:0055085//transmembrane transport;	GO:0005635//nuclear envelope;GO:0005635//nuclear envelope;GO:0005739//mitochondrion;GO:0005783//endoplasmic reticulum;GO:0005783//endoplasmic reticulum;GO:0016020//membrane;GO:0016020//membrane;GO:0016020//membrane;GO:0016021//integral component of membrane;GO:0016021//integral component of membrane;GO:0031966//mitochondrial membrane;GO:0031966//mitochondrial membrane;	GO:0015171//amino acid transmembrane transporter activity;GO:0022857//transmembrane transporter activity;GO:0022857//transmembrane transporter activity;	ko05206(MicroRNAs in cancer)
AT3G01890	239.839	210.913	268.765	1.27429	0.349697	0.0663317	0.196898	3	310007	312073	+	2003	-	GO:0001228;GO:0005515;GO:0005515;GO:0005634;GO:0006337;GO:0006357;GO:0009909;GO:0009909;GO:0016514;GO:0045944;	K11650	-	At3g01890 [Source:UniProtKB/TrEMBL;Acc:Q147F4]	Q147F4	GO:0006337//nucleosome disassembly;GO:0006357//regulation of transcription by RNA polymerase II;GO:0009909//regulation of flower development;GO:0009909//regulation of flower development;GO:0045944//positive regulation of transcription by RNA polymerase II;	GO:0005634//nucleus;GO:0016514//SWI/SNF complex;	GO:0001228//DNA-binding transcription activator activity, RNA polymerase II-specific;GO:0005515//protein binding;GO:0005515//protein binding;	ko05225(Hepatocellular carcinoma);ko04714(Thermogenesis)
AT4G13410	6.50757	10.5481	2.467	0.23388	-2.09616	0.0664958	0.19736	4	7792016	7796041	-	2514	CSLA15	GO:0016020;GO:0016021;GO:0016021;GO:0016740;GO:0016740;GO:0000139;GO:0000139;GO:0005794;GO:0005794;GO:0016020;GO:0016021;GO:0016021;GO:0016740;GO:0016740;GO:0016757;GO:0016757;GO:0047259;GO:0047259;GO:0051753;GO:0071555;GO:0071555;GO:0097502;GO:0016020;GO:0016021;GO:0016021;GO:0016740;GO:0016740;	K13680	EC:2.4.1.32	Probable glucomannan 4-beta-mannosyltransferase 15 [Source:UniProtKB/Swiss-Prot;Acc:Q9T0L2]	Q9T0L2 W8PV68	GO:0071555//cell wall organization;GO:0071555//cell wall organization;GO:0097502//mannosylation;	GO:0016020//membrane;GO:0016021//integral component of membrane;GO:0016021//integral component of membrane;GO:0000139//Golgi membrane;GO:0000139//Golgi membrane;GO:0005794//Golgi apparatus;GO:0005794//Golgi apparatus;GO:0016020//membrane;GO:0016021//integral component of membrane;GO:0016021//integral component of membrane;GO:0016020//membrane;GO:0016021//integral component of membrane;GO:0016021//integral component of membrane;	GO:0016740//transferase activity;GO:0016740//transferase activity;GO:0016740//transferase activity;GO:0016740//transferase activity;GO:0016757//glycosyltransferase activity;GO:0016757//glycosyltransferase activity;GO:0047259//glucomannan 4-beta-mannosyltransferase activity;GO:0047259//glucomannan 4-beta-mannosyltransferase activity;GO:0051753//mannan synthase activity;GO:0016740//transferase activity;GO:0016740//transferase activity;	-
AT1G58037	27.2349	40.6329	13.8369	0.340534	-1.55413	0.0665405	0.197467	1	21472554	21474602	-	2049	-	GO:0003674;GO:0005575;GO:0008150;	-	-	Cysteine/Histidine-rich C1 domain family protein [Source:UniProtKB/TrEMBL;Acc:Q2V4G4]	Q2V4G4	GO:0008150//biological_process;	GO:0005575//cellular_component;	GO:0003674//molecular_function;	-
AT3G12480	428.583	385.44	471.726	1.22387	0.291445	0.0665605	0.197502	3	3957763	3960472	+	1378	NF-YC11	GO:0000122;GO:0000976;GO:0003700;GO:0003700;GO:0005515;GO:0005634;GO:0005634;GO:0005634;GO:0005829;GO:0005829;GO:0006355;GO:0045944;GO:0046982;GO:0046982;	K21752	-	At3g12480/MQC3.32 [Source:UniProtKB/TrEMBL;Acc:Q9LHG0]	Q9LHG0 A0A384KK08	GO:0000122//negative regulation of transcription by RNA polymerase II;GO:0006355//regulation of transcription, DNA-templated;GO:0045944//positive regulation of transcription by RNA polymerase II;	GO:0005634//nucleus;GO:0005634//nucleus;GO:0005634//nucleus;GO:0005829//cytosol;GO:0005829//cytosol;	GO:0000976//transcription cis-regulatory region binding;GO:0003700//DNA-binding transcription factor activity;GO:0003700//DNA-binding transcription factor activity;GO:0005515//protein binding;GO:0046982//protein heterodimerization activity;GO:0046982//protein heterodimerization activity;	-
AT1G77620	237.566	265.71	209.421	0.788155	-0.343449	0.0665893	0.197562	1	29167764	29173032	-	3791	-	GO:0000077;GO:0000077;GO:0000166;GO:0000790;GO:0000790;GO:0003682;GO:0003682;GO:0005524;GO:0005634;GO:0006281;GO:0006281;GO:0006281;GO:0006974;GO:0007049;GO:0016787;GO:0016787;GO:0033314;GO:0033314;GO:0042025;	-	-	p-loop containing nucleoside triphosphate hydrolases superfamily protein [Source:UniProtKB/TrEMBL;Acc:Q9CAP6]	Q9CAP6	GO:0000077//DNA damage checkpoint signaling;GO:0000077//DNA damage checkpoint signaling;GO:0006281//DNA repair;GO:0006281//DNA repair;GO:0006281//DNA repair;GO:0006974//cellular response to DNA damage stimulus;GO:0007049//cell cycle;GO:0033314//mitotic DNA replication checkpoint signaling;GO:0033314//mitotic DNA replication checkpoint signaling;	GO:0005634//nucleus;GO:0042025//host cell nucleus;	GO:0000166//nucleotide binding;GO:0003682//chromatin binding;GO:0003682//chromatin binding;GO:0005524//ATP binding;GO:0016787//hydrolase activity;GO:0016787//hydrolase activity;	-
AT4G34040	769.896	703.447	836.345	1.18892	0.249657	0.0666043	0.197566	4	16304215	16308801	-	3024	MBR2	GO:0005515;GO:0009908;GO:0009908;GO:0010228;GO:0010228;GO:0016567;GO:0016740;GO:0040008;GO:0040008;GO:0043161;GO:0043161;GO:0046872;GO:0046872;GO:0061630;GO:0061630;	-	-	E3 ubiquitin-protein ligase MBR2 [Source:UniProtKB/Swiss-Prot;Acc:O49500]	O49500	GO:0009908//flower development;GO:0009908//flower development;GO:0010228//vegetative to reproductive phase transition of meristem;GO:0010228//vegetative to reproductive phase transition of meristem;GO:0016567//protein ubiquitination;GO:0040008//regulation of growth;GO:0040008//regulation of growth;GO:0043161//proteasome-mediated ubiquitin-dependent protein catabolic process;GO:0043161//proteasome-mediated ubiquitin-dependent protein catabolic process;	-	GO:0005515//protein binding;GO:0016740//transferase activity;GO:0046872//metal ion binding;GO:0046872//metal ion binding;GO:0061630//ubiquitin protein ligase activity;GO:0061630//ubiquitin protein ligase activity;	-
AT5G56610	69.2975	82.6953	55.8996	0.675971	-0.564967	0.0666251	0.197566	5	22916692	22918468	+	1064	-	GO:0004439;GO:0004439;GO:0004721;GO:0004725;GO:0004725;GO:0004725;GO:0006470;GO:0006470;GO:0006629;GO:0006655;GO:0008138;GO:0008138;GO:0008654;GO:0008962;GO:0008962;GO:0008962;GO:0016311;GO:0016311;GO:0016787;GO:0016791;GO:0016791;GO:0035335;GO:0048364;GO:0004725;GO:0006470;GO:0008138;GO:0016311;GO:0016791;	-	-	At5g56610 [Source:UniProtKB/TrEMBL;Acc:Q6NKR2]	Q6NKR2 A0A654GCM7	GO:0006470//protein dephosphorylation;GO:0006470//protein dephosphorylation;GO:0006629//lipid metabolic process;GO:0006655//phosphatidylglycerol biosynthetic process;GO:0008654//phospholipid biosynthetic process;GO:0016311//dephosphorylation;GO:0016311//dephosphorylation;GO:0035335//peptidyl-tyrosine dephosphorylation;GO:0048364//root development;GO:0006470//protein dephosphorylation;GO:0016311//dephosphorylation;	-	GO:0004439//phosphatidylinositol-4,5-bisphosphate 5-phosphatase activity;GO:0004439//phosphatidylinositol-4,5-bisphosphate 5-phosphatase activity;GO:0004721//phosphoprotein phosphatase activity;GO:0004725//protein tyrosine phosphatase activity;GO:0004725//protein tyrosine phosphatase activity;GO:0004725//protein tyrosine phosphatase activity;GO:0008138//protein tyrosine/serine/threonine phosphatase activity;GO:0008138//protein tyrosine/serine/threonine phosphatase activity;GO:0008962//phosphatidylglycerophosphatase activity;GO:0008962//phosphatidylglycerophosphatase activity;GO:0008962//phosphatidylglycerophosphatase activity;GO:0016787//hydrolase activity;GO:0016791//phosphatase activity;GO:0016791//phosphatase activity;GO:0004725//protein tyrosine phosphatase activity;GO:0008138//protein tyrosine/serine/threonine phosphatase activity;GO:0016791//phosphatase activity;	-
AT3G03380	3535.22	3280.41	3790.03	1.15535	0.208334	0.0666265	0.197566	3	799500	808540	+	3735	DEGP7	GO:0004252;GO:0004252;GO:0005515;GO:0006508;GO:0006508;GO:0006508;GO:0008233;GO:0004252;GO:0004252;GO:0005515;GO:0005737;GO:0005829;GO:0005829;GO:0006508;GO:0006508;GO:0006508;GO:0008233;GO:0008233;GO:0008233;GO:0008236;GO:0009507;GO:0009507;GO:0010205;GO:0010205;GO:0016787;	K22686	EC:3.4.21.-	Protease Do-like 7 [Source:UniProtKB/Swiss- Prot;Acc:Q8RY22]	Q8RY22	GO:0006508//proteolysis;GO:0006508//proteolysis;GO:0006508//proteolysis;GO:0006508//proteolysis;GO:0006508//proteolysis;GO:0006508//proteolysis;GO:0010205//photoinhibition;GO:0010205//photoinhibition;	GO:0005737//cytoplasm;GO:0005829//cytosol;GO:0005829//cytosol;GO:0009507//chloroplast;GO:0009507//chloroplast;	GO:0004252//serine-type endopeptidase activity;GO:0004252//serine-type endopeptidase activity;GO:0005515//protein binding;GO:0008233//peptidase activity;GO:0004252//serine-type endopeptidase activity;GO:0004252//serine-type endopeptidase activity;GO:0005515//protein binding;GO:0008233//peptidase activity;GO:0008233//peptidase activity;GO:0008233//peptidase activity;GO:0008236//serine-type peptidase activity;GO:0016787//hydrolase activity;	-
AT3G57860	170.116	193.374	146.858	0.759451	-0.396971	0.0666336	0.197566	3	21426285	21428340	+	1395	GIG1	GO:0005515;GO:0005515;GO:0005634;GO:0005634;GO:0005634;GO:0006260;GO:0006260;GO:0006952;GO:0006952;GO:0007049;GO:0007088;GO:0007088;GO:0007113;GO:0007113;GO:0007127;GO:0007127;GO:0007135;GO:0007135;GO:0007275;GO:0009561;GO:0009561;GO:0009960;GO:0009960;GO:0040020;GO:0040020;GO:0051301;GO:0051301;GO:0051321;GO:0051783;GO:0051783;GO:1900426;GO:1900426;GO:1904667;GO:1904667;GO:1904667;	-	-	Protein GIGAS CELL1 [Source:UniProtKB/Swiss- Prot;Acc:Q9M2R1]	Q9M2R1 A0A178VGZ1	GO:0006260//DNA replication;GO:0006260//DNA replication;GO:0006952//defense response;GO:0006952//defense response;GO:0007049//cell cycle;GO:0007088//regulation of mitotic nuclear division;GO:0007088//regulation of mitotic nuclear division;GO:0007113//endomitotic cell cycle;GO:0007113//endomitotic cell cycle;GO:0007127//meiosis I;GO:0007127//meiosis I;GO:0007135//meiosis II;GO:0007135//meiosis II;GO:0007275//multicellular organism development;GO:0009561//megagametogenesis;GO:0009561//megagametogenesis;GO:0009960//endosperm development;GO:0009960//endosperm development;GO:0040020//regulation of meiotic nuclear division;GO:0040020//regulation of meiotic nuclear division;GO:0051301//cell division;GO:0051301//cell division;GO:0051321//meiotic cell cycle;GO:0051783//regulation of nuclear division;GO:0051783//regulation of nuclear division;GO:1900426//positive regulation of defense response to bacterium;GO:1900426//positive regulation of defense response to bacterium;GO:1904667//negative regulation of ubiquitin protein ligase activity;GO:1904667//negative regulation of ubiquitin protein ligase activity;GO:1904667//negative regulation of ubiquitin protein ligase activity;	GO:0005634//nucleus;GO:0005634//nucleus;GO:0005634//nucleus;	GO:0005515//protein binding;GO:0005515//protein binding;	-
AT5G22220	133.824	112.666	154.983	1.3756	0.46006	0.0666337	0.197566	5	7360535	7364505	+	2009	E2FB	GO:0000122;GO:0000981;GO:0003677;GO:0003677;GO:0003677;GO:0003677;GO:0003700;GO:0003700;GO:0003700;GO:0003700;GO:0005515;GO:0005515;GO:0005515;GO:0005634;GO:0005634;GO:0005634;GO:0005634;GO:0005667;GO:0005667;GO:0005737;GO:0005737;GO:0005737;GO:0006355;GO:0006355;GO:0007049;GO:0007049;GO:0008134;GO:0008284;GO:0008284;GO:0009733;GO:0009733;GO:0010090;GO:0010090;GO:0043565;GO:0045893;GO:0045893;GO:0045944;GO:0046983;GO:0046983;GO:0051302;GO:0051302;GO:0051446;GO:0051446;GO:0051726;GO:0090575;GO:0003700;GO:0005667;GO:0006355;GO:0046983;	K06620	-	Transcription factor E2FB [Source:UniProtKB/Swiss- Prot;Acc:Q9FV71]	Q9FV71 A0A178ULG8	GO:0000122//negative regulation of transcription by RNA polymerase II;GO:0006355//regulation of transcription, DNA-templated;GO:0006355//regulation of transcription, DNA-templated;GO:0007049//cell cycle;GO:0007049//cell cycle;GO:0008284//positive regulation of cell population proliferation;GO:0008284//positive regulation of cell population proliferation;GO:0009733//response to auxin;GO:0009733//response to auxin;GO:0010090//trichome morphogenesis;GO:0010090//trichome morphogenesis;GO:0045893//positive regulation of transcription, DNA-templated;GO:0045893//positive regulation of transcription, DNA-templated;GO:0045944//positive regulation of transcription by RNA polymerase II;GO:0051302//regulation of cell division;GO:0051302//regulation of cell division;GO:0051446//positive regulation of meiotic cell cycle;GO:0051446//positive regulation of meiotic cell cycle;GO:0051726//regulation of cell cycle;GO:0006355//regulation of transcription, DNA-templated;	GO:0005634//nucleus;GO:0005634//nucleus;GO:0005634//nucleus;GO:0005634//nucleus;GO:0005667//transcription regulator complex;GO:0005667//transcription regulator complex;GO:0005737//cytoplasm;GO:0005737//cytoplasm;GO:0005737//cytoplasm;GO:0090575//RNA polymerase II transcription regulator complex;GO:0005667//transcription regulator complex;	GO:0000981//DNA-binding transcription factor activity, RNA polymerase II-specific;GO:0003677//DNA binding;GO:0003677//DNA binding;GO:0003677//DNA binding;GO:0003677//DNA binding;GO:0003700//DNA-binding transcription factor activity;GO:0003700//DNA-binding transcription factor activity;GO:0003700//DNA-binding transcription factor activity;GO:0003700//DNA-binding transcription factor activity;GO:0005515//protein binding;GO:0005515//protein binding;GO:0005515//protein binding;GO:0008134//transcription factor binding;GO:0043565//sequence-specific DNA binding;GO:0046983//protein dimerization activity;GO:0046983//protein dimerization activity;GO:0003700//DNA-binding transcription factor activity;GO:0046983//protein dimerization activity;	ko05226(Gastric cancer);ko05225(Hepatocellular carcinoma);ko05224(Breast cancer);ko05223(Non-small cell lung cancer);ko05222(Small cell lung cancer);ko05220(Chronic myeloid leukemia);ko05219(Bladder cancer);ko05218(Melanoma);ko05215(Prostate cancer);ko05214(Glioma);ko05212(Pancreatic cancer);ko05206(MicroRNAs in cancer);ko05200(Pathways in cancer);ko05169(Epstein-Barr virus infection);ko05167(Kaposi sarcoma-associated herpesvirus infection);ko05166(Human T-cell leukemia virus 1 infection);ko05163(Human cytomegalovirus infection);ko05161(Hepatitis B);ko05160(Hepatitis C);ko04934(Cushing syndrome);ko04218(Cellular senescence);ko04110(Cell cycle);ko01522(Endocrine resistance)
AT3G45070	118.208	146.247	90.1697	0.616559	-0.69769	0.0666695	0.197647	3	16486274	16487484	-	1211	-	GO:0005737;GO:0008146;GO:0008146;GO:0016740;GO:0016787;GO:0016787;GO:0005737;GO:0008146;GO:0008146;GO:0016740;GO:0016787;GO:0016787;GO:0005737;GO:0005737;GO:0008146;GO:0008146;GO:0008146;GO:0008146;GO:0009812;GO:0009812;GO:0016740;GO:1990135;GO:1990135;	-	-	Sulfotransferase [Source:UniProtKB/TrEMBL;Acc:A0A1I9LRV5]	Q9M1V2	GO:0009812//flavonoid metabolic process;GO:0009812//flavonoid metabolic process;	GO:0005737//cytoplasm;GO:0005737//cytoplasm;GO:0005737//cytoplasm;GO:0005737//cytoplasm;	GO:0008146//sulfotransferase activity;GO:0008146//sulfotransferase activity;GO:0016740//transferase activity;GO:0016787//hydrolase activity;GO:0016787//hydrolase activity;GO:0008146//sulfotransferase activity;GO:0008146//sulfotransferase activity;GO:0016740//transferase activity;GO:0016787//hydrolase activity;GO:0016787//hydrolase activity;GO:0008146//sulfotransferase activity;GO:0008146//sulfotransferase activity;GO:0008146//sulfotransferase activity;GO:0008146//sulfotransferase activity;GO:0016740//transferase activity;GO:1990135//flavonoid sulfotransferase activity;GO:1990135//flavonoid sulfotransferase activity;	-
AT2G39030	9.84369	19.3397	0.347665	0.0179767	-5.79773	0.0667174	0.197764	2	16298110	16299205	+	1096	NATA1	GO:0006591;GO:0006591;GO:0006952;GO:0006952;GO:0008080;GO:0008080;GO:0008080;GO:0008080;GO:0009753;GO:0009753;GO:0016740;GO:0016746;GO:0016747;GO:0016747;	K22883	EC:2.3.1.-	L-ornithine N5-acetyltransferase NATA1 [Source:UniProtKB/Swiss-Prot;Acc:Q9ZV05]	Q9ZV05 A0A5S9X5A0	GO:0006591//ornithine metabolic process;GO:0006591//ornithine metabolic process;GO:0006952//defense response;GO:0006952//defense response;GO:0009753//response to jasmonic acid;GO:0009753//response to jasmonic acid;	-	GO:0008080//N-acetyltransferase activity;GO:0008080//N-acetyltransferase activity;GO:0008080//N-acetyltransferase activity;GO:0008080//N-acetyltransferase activity;GO:0016740//transferase activity;GO:0016746//acyltransferase activity;GO:0016747//acyltransferase activity, transferring groups other than amino-acyl groups;GO:0016747//acyltransferase activity, transferring groups other than amino-acyl groups;	-
AT3G22960	9085.54	8449.14	9721.93	1.15064	0.202438	0.0667401	0.197806	3	8139185	8142052	+	2256	PKP1	GO:0000166;GO:0000287;GO:0000287;GO:0000287;GO:0003824;GO:0003824;GO:0004743;GO:0004743;GO:0004743;GO:0004743;GO:0004743;GO:0005524;GO:0005524;GO:0005737;GO:0005737;GO:0006096;GO:0006096;GO:0006096;GO:0006096;GO:0006629;GO:0006629;GO:0009507;GO:0009507;GO:0009507;GO:0009536;GO:0009570;GO:0009570;GO:0009570;GO:0009570;GO:0010431;GO:0010431;GO:0016301;GO:0016301;GO:0016310;GO:0016740;GO:0030955;GO:0030955;GO:0030955;GO:0032869;GO:0046686;GO:0046686;GO:0046872;	K00873	EC:2.7.1.40	Plastidial pyruvate kinase 1, chloroplastic [Source:UniProtKB/Swiss-Prot;Acc:Q9LIK0]	Q9LIK0	GO:0006096//glycolytic process;GO:0006096//glycolytic process;GO:0006096//glycolytic process;GO:0006096//glycolytic process;GO:0006629//lipid metabolic process;GO:0006629//lipid metabolic process;GO:0010431//seed maturation;GO:0010431//seed maturation;GO:0016310//phosphorylation;GO:0032869//cellular response to insulin stimulus;GO:0046686//response to cadmium ion;GO:0046686//response to cadmium ion;	GO:0005737//cytoplasm;GO:0005737//cytoplasm;GO:0009507//chloroplast;GO:0009507//chloroplast;GO:0009507//chloroplast;GO:0009536//plastid;GO:0009570//chloroplast stroma;GO:0009570//chloroplast stroma;GO:0009570//chloroplast stroma;GO:0009570//chloroplast stroma;	GO:0000166//nucleotide binding;GO:0000287//magnesium ion binding;GO:0000287//magnesium ion binding;GO:0000287//magnesium ion binding;GO:0003824//catalytic activity;GO:0003824//catalytic activity;GO:0004743//pyruvate kinase activity;GO:0004743//pyruvate kinase activity;GO:0004743//pyruvate kinase activity;GO:0004743//pyruvate kinase activity;GO:0004743//pyruvate kinase activity;GO:0005524//ATP binding;GO:0005524//ATP binding;GO:0016301//kinase activity;GO:0016301//kinase activity;GO:0016740//transferase activity;GO:0030955//potassium ion binding;GO:0030955//potassium ion binding;GO:0030955//potassium ion binding;GO:0046872//metal ion binding;	ko05230(Central carbon metabolism in cancer);ko05203(Viral carcinogenesis);ko05165(Human papillomavirus infection);ko04930(Type II diabetes mellitus);ko04922(Glucagon signaling pathway);ko00620(Pyruvate metabolism);ko00010(Glycolysis / Gluconeogenesis)
AT1G11040	1.9914	3.98281	0	0	-Inf	0.0667913	0.197932	1	3678981	3681032	-	1669	-	GO:0005829;GO:0005829;GO:0006457;GO:0006457;GO:0051082;GO:0051082;GO:0051082;GO:0051085;GO:0051085;GO:0051087;GO:0051087;	K09519	-	DNAJ chaperone C-terminal domain-containing protein [Source:UniProtKB/TrEMBL;Acc:O04087]	O04087 A0A178W1Y6	GO:0006457//protein folding;GO:0006457//protein folding;GO:0051085//chaperone cofactor-dependent protein refolding;GO:0051085//chaperone cofactor-dependent protein refolding;	GO:0005829//cytosol;GO:0005829//cytosol;	GO:0051082//unfolded protein binding;GO:0051082//unfolded protein binding;GO:0051082//unfolded protein binding;GO:0051087//chaperone binding;GO:0051087//chaperone binding;	-
AT5G57620	136.699	116.335	157.064	1.3501	0.433068	0.0668061	0.197951	5	23334767	23336632	+	1383	MYB36	GO:0003677;GO:0003677;GO:0003700;GO:0003700;GO:0005634;GO:0005634;GO:0008285;GO:0008285;GO:0030154;GO:0030154;GO:0035987;GO:0035987;GO:0043565;GO:0044212;GO:0045597;GO:0045597;GO:0045892;GO:0045892;GO:0045893;GO:0045893;GO:0048226;GO:0048226;GO:0048226;GO:0050801;GO:0050801;GO:2000067;GO:2000067;	K09422	-	Transcription factor MYB36 [Source:UniProtKB/Swiss- Prot;Acc:Q9FKL2]	Q9FKL2 A0A654GC54	GO:0008285//negative regulation of cell population proliferation;GO:0008285//negative regulation of cell population proliferation;GO:0030154//cell differentiation;GO:0030154//cell differentiation;GO:0035987//endodermal cell differentiation;GO:0035987//endodermal cell differentiation;GO:0045597//positive regulation of cell differentiation;GO:0045597//positive regulation of cell differentiation;GO:0045892//negative regulation of transcription, DNA-templated;GO:0045892//negative regulation of transcription, DNA-templated;GO:0045893//positive regulation of transcription, DNA-templated;GO:0045893//positive regulation of transcription, DNA-templated;GO:0050801//ion homeostasis;GO:0050801//ion homeostasis;GO:2000067//regulation of root morphogenesis;GO:2000067//regulation of root morphogenesis;	GO:0005634//nucleus;GO:0005634//nucleus;GO:0048226//Casparian strip;GO:0048226//Casparian strip;GO:0048226//Casparian strip;	GO:0003677//DNA binding;GO:0003677//DNA binding;GO:0003700//DNA-binding transcription factor activity;GO:0003700//DNA-binding transcription factor activity;GO:0043565//sequence-specific DNA binding;	-
