## Supplemental Data Set 3 for "Pleiotropic Regulatory Locus1 maintains actin microfilament integrity and concomitant cellular homeostasis facilitating root development in Arabidopsis" (part 12 of 30)

### Sheet: WT_vs_WT-PG.DESeq (continued)
id	baseMean	baseMean_WT	baseMean_WT_PG	foldChange(WT_PG/WT)(WT_PG/WT)	log2FoldChange	pval	padj	Chromosome	Start Site	End Site	Direction	Length	Name	GO	KEGG	EC	Description	UniProtAC	BP	CC	MF	Pathway
AT3G02470	22272	20746.8	23797.1	1.14702	0.197896	0.0668525	0.198063	3	508886	511561	+	2091	SAMDC1	GO:0004014;GO:0004014;GO:0004014;GO:0004014;GO:0004014;GO:0005515;GO:0005829;GO:0005829;GO:0006557;GO:0006557;GO:0006596;GO:0006596;GO:0006596;GO:0006597;GO:0006597;GO:0006597;GO:0006597;GO:0008295;GO:0008295;GO:0008295;GO:0008295;GO:0016458;GO:0016458;GO:0016829;GO:0016831;GO:0019079;GO:0019079;GO:0099402;GO:0099402;GO:0004014;GO:0004014;GO:0004014;GO:0004014;GO:0004014;GO:0005515;GO:0005829;GO:0005829;GO:0006557;GO:0006557;GO:0006596;GO:0006596;GO:0006596;GO:0006597;GO:0006597;GO:0006597;GO:0006597;GO:0008295;GO:0008295;GO:0008295;GO:0008295;GO:0016458;GO:0016458;GO:0016829;GO:0016831;GO:0019079;GO:0019079;GO:0099402;GO:0099402;GO:0004014;GO:0004014;GO:0004014;GO:0004014;GO:0004014;GO:0005515;GO:0005829;GO:0005829;GO:0006557;GO:0006557;GO:0006596;GO:0006596;GO:0006596;GO:0006597;GO:0006597;GO:0006597;GO:0006597;GO:0008295;GO:0008295;GO:0008295;GO:0008295;GO:0016458;GO:0016458;GO:0016829;GO:0016831;GO:0019079;GO:0019079;GO:0099402;GO:0099402;	K01611	EC:4.1.1.50	S-adenosylmethionine decarboxylase proenzyme 1 [Source:UniProtKB/Swiss-Prot;Acc:Q96286]	Q96286 A0A178VEW3	GO:0006557//S-adenosylmethioninamine biosynthetic process;GO:0006557//S-adenosylmethioninamine biosynthetic process;GO:0006596//polyamine biosynthetic process;GO:0006596//polyamine biosynthetic process;GO:0006596//polyamine biosynthetic process;GO:0006597//spermine biosynthetic process;GO:0006597//spermine biosynthetic process;GO:0006597//spermine biosynthetic process;GO:0006597//spermine biosynthetic process;GO:0008295//spermidine biosynthetic process;GO:0008295//spermidine biosynthetic process;GO:0008295//spermidine biosynthetic process;GO:0008295//spermidine biosynthetic process;GO:0016458//obsolete gene silencing;GO:0016458//obsolete gene silencing;GO:0019079//viral genome replication;GO:0019079//viral genome replication;GO:0099402//plant organ development;GO:0099402//plant organ development;GO:0006557//S-adenosylmethioninamine biosynthetic process;GO:0006557//S-adenosylmethioninamine biosynthetic process;GO:0006596//polyamine biosynthetic process;GO:0006596//polyamine biosynthetic process;GO:0006596//polyamine biosynthetic process;GO:0006597//spermine biosynthetic process;GO:0006597//spermine biosynthetic process;GO:0006597//spermine biosynthetic process;GO:0006597//spermine biosynthetic process;GO:0008295//spermidine biosynthetic process;GO:0008295//spermidine biosynthetic process;GO:0008295//spermidine biosynthetic process;GO:0008295//spermidine biosynthetic process;GO:0016458//obsolete gene silencing;GO:0016458//obsolete gene silencing;GO:0019079//viral genome replication;GO:0019079//viral genome replication;GO:0099402//plant organ development;GO:0099402//plant organ development;GO:0006557//S-adenosylmethioninamine biosynthetic process;GO:0006557//S-adenosylmethioninamine biosynthetic process;GO:0006596//polyamine biosynthetic process;GO:0006596//polyamine biosynthetic process;GO:0006596//polyamine biosynthetic process;GO:0006597//spermine biosynthetic process;GO:0006597//spermine biosynthetic process;GO:0006597//spermine biosynthetic process;GO:0006597//spermine biosynthetic process;GO:0008295//spermidine biosynthetic process;GO:0008295//spermidine biosynthetic process;GO:0008295//spermidine biosynthetic process;GO:0008295//spermidine biosynthetic process;GO:0016458//obsolete gene silencing;GO:0016458//obsolete gene silencing;GO:0019079//viral genome replication;GO:0019079//viral genome replication;GO:0099402//plant organ development;GO:0099402//plant organ development;	GO:0005829//cytosol;GO:0005829//cytosol;GO:0005829//cytosol;GO:0005829//cytosol;GO:0005829//cytosol;GO:0005829//cytosol;	GO:0004014//adenosylmethionine decarboxylase activity;GO:0004014//adenosylmethionine decarboxylase activity;GO:0004014//adenosylmethionine decarboxylase activity;GO:0004014//adenosylmethionine decarboxylase activity;GO:0004014//adenosylmethionine decarboxylase activity;GO:0005515//protein binding;GO:0016829//lyase activity;GO:0016831//carboxy-lyase activity;GO:0004014//adenosylmethionine decarboxylase activity;GO:0004014//adenosylmethionine decarboxylase activity;GO:0004014//adenosylmethionine decarboxylase activity;GO:0004014//adenosylmethionine decarboxylase activity;GO:0004014//adenosylmethionine decarboxylase activity;GO:0005515//protein binding;GO:0016829//lyase activity;GO:0016831//carboxy-lyase activity;GO:0004014//adenosylmethionine decarboxylase activity;GO:0004014//adenosylmethionine decarboxylase activity;GO:0004014//adenosylmethionine decarboxylase activity;GO:0004014//adenosylmethionine decarboxylase activity;GO:0004014//adenosylmethionine decarboxylase activity;GO:0005515//protein binding;GO:0016829//lyase activity;GO:0016831//carboxy-lyase activity;	ko00330(Arginine and proline metabolism);ko00270(Cysteine and methionine metabolism)
AT5G38250	1.98943	3.97887	0	0	-Inf	0.0669012	0.198172	5	15280467	15282769	-	2099	LRK10L-2.3	GO:0000166;GO:0004672;GO:0004672;GO:0004674;GO:0004674;GO:0005524;GO:0005524;GO:0005524;GO:0006468;GO:0006468;GO:0016020;GO:0016021;GO:0016021;GO:0016301;GO:0016310;GO:0016740;GO:0030247;GO:0030247;	-	-	LEAF RUST 10 DISEASE-RESISTANCE LOCUS RECEPTOR-LIKE PROTEIN KINASE-like 2.3 [Source:UniProtKB/Swiss- Prot;Acc:F4KA51]	F4KA51	GO:0006468//protein phosphorylation;GO:0006468//protein phosphorylation;GO:0016310//phosphorylation;	GO:0016020//membrane;GO:0016021//integral component of membrane;GO:0016021//integral component of membrane;	GO:0000166//nucleotide binding;GO:0004672//protein kinase activity;GO:0004672//protein kinase activity;GO:0004674//protein serine/threonine kinase activity;GO:0004674//protein serine/threonine kinase activity;GO:0005524//ATP binding;GO:0005524//ATP binding;GO:0005524//ATP binding;GO:0016301//kinase activity;GO:0016740//transferase activity;GO:0030247//polysaccharide binding;GO:0030247//polysaccharide binding;	-
AT5G10720	152.459	197.876	107.043	0.54096	-0.886407	0.0669066	0.198172	5	3385901	3390686	+	3291	AHK5	GO:0000155;GO:0000155;GO:0000155;GO:0000160;GO:0000160;GO:0003677;GO:0003677;GO:0004673;GO:0004673;GO:0004673;GO:0005737;GO:0005737;GO:0005773;GO:0005773;GO:0005886;GO:0005886;GO:0005887;GO:0005887;GO:0006355;GO:0006952;GO:0006952;GO:0007165;GO:0007165;GO:0007275;GO:0009736;GO:0009736;GO:0009738;GO:0009738;GO:0009788;GO:0009788;GO:0009873;GO:0009873;GO:0009927;GO:0009927;GO:0010105;GO:0010105;GO:0016020;GO:0016021;GO:0016021;GO:0016301;GO:0016310;GO:0016310;GO:0016310;GO:0016740;GO:0016772;GO:0016772;GO:0016787;GO:0018106;GO:0023014;GO:0046777;GO:0046777;GO:0046872;GO:0046872;GO:0048364;GO:0048364;GO:0070301;GO:0070301;GO:0071219;GO:0071219;GO:0071555;GO:0071732;GO:0071732;GO:0090333;GO:0090333;	-	-	Histidine kinase 5 [Source:UniProtKB/Swiss- Prot;Acc:Q3S4A7]	Q3S4A7 A0A5S9Y3R1	GO:0000160//phosphorelay signal transduction system;GO:0000160//phosphorelay signal transduction system;GO:0006355//regulation of transcription, DNA-templated;GO:0006952//defense response;GO:0006952//defense response;GO:0007165//signal transduction;GO:0007165//signal transduction;GO:0007275//multicellular organism development;GO:0009736//cytokinin-activated signaling pathway;GO:0009736//cytokinin-activated signaling pathway;GO:0009738//abscisic acid-activated signaling pathway;GO:0009738//abscisic acid-activated signaling pathway;GO:0009788//negative regulation of abscisic acid-activated signaling pathway;GO:0009788//negative regulation of abscisic acid-activated signaling pathway;GO:0009873//ethylene-activated signaling pathway;GO:0009873//ethylene-activated signaling pathway;GO:0010105//negative regulation of ethylene-activated signaling pathway;GO:0010105//negative regulation of ethylene-activated signaling pathway;GO:0016310//phosphorylation;GO:0016310//phosphorylation;GO:0016310//phosphorylation;GO:0018106//peptidyl-histidine phosphorylation;GO:0046777//protein autophosphorylation;GO:0046777//protein autophosphorylation;GO:0048364//root development;GO:0048364//root development;GO:0070301//cellular response to hydrogen peroxide;GO:0070301//cellular response to hydrogen peroxide;GO:0071219//cellular response to molecule of bacterial origin;GO:0071219//cellular response to molecule of bacterial origin;GO:0071555//cell wall organization;GO:0071732//cellular response to nitric oxide;GO:0071732//cellular response to nitric oxide;GO:0090333//regulation of stomatal closure;GO:0090333//regulation of stomatal closure;	GO:0005737//cytoplasm;GO:0005737//cytoplasm;GO:0005773//vacuole;GO:0005773//vacuole;GO:0005886//plasma membrane;GO:0005886//plasma membrane;GO:0005887//integral component of plasma membrane;GO:0005887//integral component of plasma membrane;GO:0016020//membrane;GO:0016021//integral component of membrane;GO:0016021//integral component of membrane;	GO:0000155//phosphorelay sensor kinase activity;GO:0000155//phosphorelay sensor kinase activity;GO:0000155//phosphorelay sensor kinase activity;GO:0003677//DNA binding;GO:0003677//DNA binding;GO:0004673//protein histidine kinase activity;GO:0004673//protein histidine kinase activity;GO:0004673//protein histidine kinase activity;GO:0009927//histidine phosphotransfer kinase activity;GO:0009927//histidine phosphotransfer kinase activity;GO:0016301//kinase activity;GO:0016740//transferase activity;GO:0016772//transferase activity, transferring phosphorus-containing groups;GO:0016772//transferase activity, transferring phosphorus-containing groups;GO:0016787//hydrolase activity;GO:0046872//metal ion binding;GO:0046872//metal ion binding;	-
AT5G51810	99.2449	78.9064	119.583	1.51551	0.599802	0.066928	0.19821	5	21055179	21056881	-	1560	GA20OX2	GO:0016491;GO:0016491;GO:0016491;GO:0046872;GO:0046872;GO:0055114;GO:0055114;GO:0055114;GO:0009416;GO:0009639;GO:0009639;GO:0009686;GO:0009686;GO:0009686;GO:0009686;GO:0009739;GO:0009739;GO:0009826;GO:0009826;GO:0009826;GO:0009908;GO:0009908;GO:0009908;GO:0016491;GO:0016491;GO:0016491;GO:0045544;GO:0045544;GO:0045544;GO:0046872;GO:0046872;GO:0051213;GO:0051213;GO:0055114;GO:0055114;GO:0055114;GO:0080167;GO:0080167;	K05282	EC:1.14.11.12	Gibberellin 20 oxidase 2 [Source:UniProtKB/Swiss- Prot;Acc:Q39111]	Q39111 A0A178UJV8	GO:0055114//obsolete oxidation-reduction process;GO:0055114//obsolete oxidation-reduction process;GO:0055114//obsolete oxidation-reduction process;GO:0009416//response to light stimulus;GO:0009639//response to red or far red light;GO:0009639//response to red or far red light;GO:0009686//gibberellin biosynthetic process;GO:0009686//gibberellin biosynthetic process;GO:0009686//gibberellin biosynthetic process;GO:0009686//gibberellin biosynthetic process;GO:0009739//response to gibberellin;GO:0009739//response to gibberellin;GO:0009826//unidimensional cell growth;GO:0009826//unidimensional cell growth;GO:0009826//unidimensional cell growth;GO:0009908//flower development;GO:0009908//flower development;GO:0009908//flower development;GO:0055114//obsolete oxidation-reduction process;GO:0055114//obsolete oxidation-reduction process;GO:0055114//obsolete oxidation-reduction process;GO:0080167//response to karrikin;GO:0080167//response to karrikin;	-	GO:0016491//oxidoreductase activity;GO:0016491//oxidoreductase activity;GO:0016491//oxidoreductase activity;GO:0046872//metal ion binding;GO:0046872//metal ion binding;GO:0016491//oxidoreductase activity;GO:0016491//oxidoreductase activity;GO:0016491//oxidoreductase activity;GO:0045544//gibberellin 20-oxidase activity;GO:0045544//gibberellin 20-oxidase activity;GO:0045544//gibberellin 20-oxidase activity;GO:0046872//metal ion binding;GO:0046872//metal ion binding;GO:0051213//dioxygenase activity;GO:0051213//dioxygenase activity;	ko00904(Diterpenoid biosynthesis)
AT1G01390	30.2077	43.2422	17.1731	0.397138	-1.33229	0.0669426	0.198228	1	148013	149848	-	1836	-	GO:0008194;GO:0016740;GO:0016757;GO:0016758;GO:0005783;GO:0005783;GO:0008194;GO:0008194;GO:0016740;GO:0016757;GO:0016758;GO:0043231;GO:0080043;GO:0080044;	K08237	EC:2.4.1.218	UDP-Glycosyltransferase superfamily protein [Source:TAIR;Acc:AT1G01390]	Q8W4C2 A0A384L9J0 W8PVF7	-	GO:0005783//endoplasmic reticulum;GO:0005783//endoplasmic reticulum;GO:0043231//intracellular membrane-bounded organelle;	GO:0008194//UDP-glycosyltransferase activity;GO:0016740//transferase activity;GO:0016757//glycosyltransferase activity;GO:0016758//hexosyltransferase activity;GO:0008194//UDP-glycosyltransferase activity;GO:0008194//UDP-glycosyltransferase activity;GO:0016740//transferase activity;GO:0016757//glycosyltransferase activity;GO:0016758//hexosyltransferase activity;GO:0080043//quercetin 3-O-glucosyltransferase activity;GO:0080044//quercetin 7-O-glucosyltransferase activity;	-
AT2G19380	75.6749	89.6629	61.6869	0.687987	-0.539546	0.0669564	0.198243	2	8383807	8387012	+	2299	UBA1C	GO:0003676;GO:0003676;GO:0003723;GO:0003723;GO:0005634;GO:0005634;GO:0005634;GO:0008270;GO:0008270;GO:0046872;GO:1990904;	-	-	UBP1-associated proteins 1C [Source:UniProtKB/Swiss-Prot;Acc:O64571]	O64571	-	GO:0005634//nucleus;GO:0005634//nucleus;GO:0005634//nucleus;GO:1990904//ribonucleoprotein complex;	GO:0003676//nucleic acid binding;GO:0003676//nucleic acid binding;GO:0003723//RNA binding;GO:0003723//RNA binding;GO:0008270//zinc ion binding;GO:0008270//zinc ion binding;GO:0046872//metal ion binding;	-
AT1G67970	212.196	185.655	238.738	1.28592	0.362805	0.0669914	0.198322	1	25484449	25486512	-	1719	HSFA8	GO:0000976;GO:0000978;GO:0000978;GO:0003677;GO:0003700;GO:0003700;GO:0003700;GO:0003700;GO:0005634;GO:0005634;GO:0005634;GO:0005737;GO:0005737;GO:0006355;GO:0006355;GO:0006357;GO:0034605;GO:0034605;GO:0042025;GO:0043565;GO:0043565;GO:0061408;	K09419	-	Heat stress transcription factor A-8 [Source:UniProtKB/Swiss-Prot;Acc:Q9S7U5]	Q9S7U5 A0A178WF00	GO:0006355//regulation of transcription, DNA-templated;GO:0006355//regulation of transcription, DNA-templated;GO:0006357//regulation of transcription by RNA polymerase II;GO:0034605//cellular response to heat;GO:0034605//cellular response to heat;GO:0061408//positive regulation of transcription from RNA polymerase II promoter in response to heat stress;	GO:0005634//nucleus;GO:0005634//nucleus;GO:0005634//nucleus;GO:0005737//cytoplasm;GO:0005737//cytoplasm;GO:0042025//host cell nucleus;	GO:0000976//transcription cis-regulatory region binding;GO:0000978//RNA polymerase II cis-regulatory region sequence-specific DNA binding;GO:0000978//RNA polymerase II cis-regulatory region sequence-specific DNA binding;GO:0003677//DNA binding;GO:0003700//DNA-binding transcription factor activity;GO:0003700//DNA-binding transcription factor activity;GO:0003700//DNA-binding transcription factor activity;GO:0003700//DNA-binding transcription factor activity;GO:0043565//sequence-specific DNA binding;GO:0043565//sequence-specific DNA binding;	-
AT2G28310	623.063	680.056	566.071	0.83239	-0.264669	0.0670516	0.198475	2	12085356	12088121	+	1617	-	GO:0000138;GO:0005768;GO:0005768;GO:0005794;GO:0005794;GO:0005802;GO:0005802;GO:0008150;GO:0016020;GO:0016021;GO:0016021;GO:0000138;GO:0005768;GO:0005768;GO:0005794;GO:0005794;GO:0005802;GO:0005802;GO:0008150;GO:0016020;GO:0016021;GO:0016021;GO:0000138;GO:0005768;GO:0005768;GO:0005794;GO:0005794;GO:0005802;GO:0005802;GO:0008150;GO:0016020;GO:0016021;GO:0016021;	-	-	Trimethylguanosine synthase (DUF707) [Source:UniProtKB/TrEMBL;Acc:Q56Y17]	Q56Y17 A0A178VYQ7	GO:0008150//biological_process;GO:0008150//biological_process;GO:0008150//biological_process;	GO:0000138//Golgi trans cisterna;GO:0005768//endosome;GO:0005768//endosome;GO:0005794//Golgi apparatus;GO:0005794//Golgi apparatus;GO:0005802//trans-Golgi network;GO:0005802//trans-Golgi network;GO:0016020//membrane;GO:0016021//integral component of membrane;GO:0016021//integral component of membrane;GO:0000138//Golgi trans cisterna;GO:0005768//endosome;GO:0005768//endosome;GO:0005794//Golgi apparatus;GO:0005794//Golgi apparatus;GO:0005802//trans-Golgi network;GO:0005802//trans-Golgi network;GO:0016020//membrane;GO:0016021//integral component of membrane;GO:0016021//integral component of membrane;GO:0000138//Golgi trans cisterna;GO:0005768//endosome;GO:0005768//endosome;GO:0005794//Golgi apparatus;GO:0005794//Golgi apparatus;GO:0005802//trans-Golgi network;GO:0005802//trans-Golgi network;GO:0016020//membrane;GO:0016021//integral component of membrane;GO:0016021//integral component of membrane;	-	-
AT5G26070	1.98648	3.97295	0	0	-Inf	0.0670664	0.198477	5	9106341	9106787	+	447	-	GO:0003674;	-	-	Hydroxyproline-rich glycoprotein family protein [Source:UniProtKB/TrEMBL;Acc:Q4PSE5]	A0A178UQ79 Q4PSE5	-	-	GO:0003674//molecular_function;	-
AT4G28450	570.23	623.417	517.043	0.82937	-0.269912	0.0670697	0.198477	4	14061403	14064708	-	1806	-	GO:0000462;GO:0000462;GO:0005515;GO:0005515;GO:0005730;GO:0005730;GO:0005730;GO:0016567;GO:0032040;GO:0032040;GO:0080008;GO:0080008;GO:0080008;	K11806	-	AT4g28450/F20O9_130 [Source:UniProtKB/TrEMBL;Acc:Q93VK1]	Q93VK1 A0A178UZJ7	GO:0000462//maturation of SSU-rRNA from tricistronic rRNA transcript (SSU-rRNA, 5.8S rRNA, LSU-rRNA);GO:0000462//maturation of SSU-rRNA from tricistronic rRNA transcript (SSU-rRNA, 5.8S rRNA, LSU-rRNA);GO:0016567//protein ubiquitination;	GO:0005730//nucleolus;GO:0005730//nucleolus;GO:0005730//nucleolus;GO:0032040//small-subunit processome;GO:0032040//small-subunit processome;GO:0080008//Cul4-RING E3 ubiquitin ligase complex;GO:0080008//Cul4-RING E3 ubiquitin ligase complex;GO:0080008//Cul4-RING E3 ubiquitin ligase complex;	GO:0005515//protein binding;GO:0005515//protein binding;	-
AT1G09750	4504.87	4194.9	4814.83	1.14778	0.19885	0.0670804	0.198483	1	3157501	3159148	+	1578	AED3	GO:0000166;GO:0000166;GO:0004190;GO:0004190;GO:0004190;GO:0005576;GO:0005618;GO:0005618;GO:0006508;GO:0006508;GO:0006508;GO:0006508;GO:0008233;GO:0009505;GO:0009627;GO:0009627;GO:0016787;GO:0030163;GO:0043067;GO:0043067;GO:0048046;GO:0048046;GO:0048046;GO:0099503;	-	-	Aspartyl protease AED3 [Source:UniProtKB/Swiss- Prot;Acc:O04496]	O04496 A0A178W448	GO:0006508//proteolysis;GO:0006508//proteolysis;GO:0006508//proteolysis;GO:0006508//proteolysis;GO:0009627//systemic acquired resistance;GO:0009627//systemic acquired resistance;GO:0030163//protein catabolic process;GO:0043067//regulation of programmed cell death;GO:0043067//regulation of programmed cell death;	GO:0005576//extracellular region;GO:0005618//cell wall;GO:0005618//cell wall;GO:0009505//plant-type cell wall;GO:0048046//apoplast;GO:0048046//apoplast;GO:0048046//apoplast;GO:0099503//secretory vesicle;	GO:0000166//nucleotide binding;GO:0000166//nucleotide binding;GO:0004190//aspartic-type endopeptidase activity;GO:0004190//aspartic-type endopeptidase activity;GO:0004190//aspartic-type endopeptidase activity;GO:0008233//peptidase activity;GO:0016787//hydrolase activity;	-
AT4G11970	183.111	159.227	206.996	1.30001	0.378522	0.0670908	0.198489	4	7180350	7183677	+	2101	-	GO:0000381;GO:0000398;GO:0003723;GO:0003723;GO:0003729;GO:0005654;GO:0016020;GO:0016021;GO:0016021;GO:0048024;GO:1990247;GO:0003723;GO:0003723;GO:0003723;GO:0003723;GO:0003723;GO:0003723;GO:0016020;GO:0016021;GO:0000381;GO:0000398;GO:0003723;GO:0003723;GO:0003729;GO:0005654;GO:0016020;GO:0016021;GO:0016021;GO:0048024;GO:1990247;GO:0003723;GO:0003723;GO:0003723;GO:0003723;	K20100	-	YTH family protein [Source:UniProtKB/TrEMBL;Acc:F4JPV2]	F4JPV0	GO:0000381//regulation of alternative mRNA splicing, via spliceosome;GO:0000398//mRNA splicing, via spliceosome;GO:0048024//regulation of mRNA splicing, via spliceosome;GO:0000381//regulation of alternative mRNA splicing, via spliceosome;GO:0000398//mRNA splicing, via spliceosome;GO:0048024//regulation of mRNA splicing, via spliceosome;	GO:0005654//nucleoplasm;GO:0016020//membrane;GO:0016021//integral component of membrane;GO:0016021//integral component of membrane;GO:0016020//membrane;GO:0016021//integral component of membrane;GO:0005654//nucleoplasm;GO:0016020//membrane;GO:0016021//integral component of membrane;GO:0016021//integral component of membrane;	GO:0003723//RNA binding;GO:0003723//RNA binding;GO:0003729//mRNA binding;GO:1990247//N6-methyladenosine-containing RNA binding;GO:0003723//RNA binding;GO:0003723//RNA binding;GO:0003723//RNA binding;GO:0003723//RNA binding;GO:0003723//RNA binding;GO:0003723//RNA binding;GO:0003723//RNA binding;GO:0003723//RNA binding;GO:0003729//mRNA binding;GO:1990247//N6-methyladenosine-containing RNA binding;GO:0003723//RNA binding;GO:0003723//RNA binding;GO:0003723//RNA binding;GO:0003723//RNA binding;	-
AT3G50650	239.505	206.175	272.835	1.32332	0.404159	0.0671704	0.198699	3	18806139	18808243	-	2105	SCL7	GO:0003677;GO:0003700;GO:0003700;GO:0003700;GO:0005515;GO:0005634;GO:0005634;GO:0005634;GO:0006355;GO:0006355;GO:0006355;GO:0043565;GO:0043565;	-	-	Uncharacterized protein At3g50650 (Fragment) [Source:UniProtKB/TrEMBL;Acc:C0SVE0]	Q9SCR0 A0A384KPG4 C0SVE0	GO:0006355//regulation of transcription, DNA-templated;GO:0006355//regulation of transcription, DNA-templated;GO:0006355//regulation of transcription, DNA-templated;	GO:0005634//nucleus;GO:0005634//nucleus;GO:0005634//nucleus;	GO:0003677//DNA binding;GO:0003700//DNA-binding transcription factor activity;GO:0003700//DNA-binding transcription factor activity;GO:0003700//DNA-binding transcription factor activity;GO:0005515//protein binding;GO:0043565//sequence-specific DNA binding;GO:0043565//sequence-specific DNA binding;	-
AT3G08640	881.533	1029.8	733.269	0.712052	-0.489946	0.0672456	0.198874	3	2622849	2624308	+	1460	RER3	GO:0000302;GO:0000302;GO:0005829;GO:0007275;GO:0009507;GO:0009507;GO:0009507;GO:0009536;GO:0009536;GO:0009536;GO:0009648;GO:0009648;GO:0009793;GO:0009793;GO:0009941;GO:0009941;GO:0016020;GO:0016021;GO:0016021;GO:0031969;GO:0031969;GO:0048366;GO:0048366;	-	-	Protein RETICULATA-RELATED 3, chloroplastic [Source:UniProtKB/Swiss-Prot;Acc:Q9C9Z2]	Q9C9Z2	GO:0000302//response to reactive oxygen species;GO:0000302//response to reactive oxygen species;GO:0007275//multicellular organism development;GO:0009648//photoperiodism;GO:0009648//photoperiodism;GO:0009793//embryo development ending in seed dormancy;GO:0009793//embryo development ending in seed dormancy;GO:0048366//leaf development;GO:0048366//leaf development;	GO:0005829//cytosol;GO:0009507//chloroplast;GO:0009507//chloroplast;GO:0009507//chloroplast;GO:0009536//plastid;GO:0009536//plastid;GO:0009536//plastid;GO:0009941//chloroplast envelope;GO:0009941//chloroplast envelope;GO:0016020//membrane;GO:0016021//integral component of membrane;GO:0016021//integral component of membrane;GO:0031969//chloroplast membrane;GO:0031969//chloroplast membrane;	-	-
AT4G04940	316.717	351.601	281.833	0.801571	-0.319098	0.067247	0.198874	4	2511028	2517217	-	3103	-	GO:0005515;GO:0006364;GO:0006364;GO:0006364;GO:0032040;GO:0032040;GO:0032040;GO:0034388;GO:0034388;GO:0003824;GO:0003824;GO:0005515;GO:0006364;GO:0006364;GO:0032040;GO:0032040;	K14554	-	Putative WD-repeat membrane protein [Source:UniProtKB/TrEMBL;Acc:Q93YS7]	A0A1P8B7C1	GO:0006364//rRNA processing;GO:0006364//rRNA processing;GO:0006364//rRNA processing;GO:0006364//rRNA processing;GO:0006364//rRNA processing;	GO:0032040//small-subunit processome;GO:0032040//small-subunit processome;GO:0032040//small-subunit processome;GO:0034388//Pwp2p-containing subcomplex of 90S preribosome;GO:0034388//Pwp2p-containing subcomplex of 90S preribosome;GO:0032040//small-subunit processome;GO:0032040//small-subunit processome;	GO:0005515//protein binding;GO:0003824//catalytic activity;GO:0003824//catalytic activity;GO:0005515//protein binding;	ko03008(Ribosome biogenesis in eukaryotes)
AT2G41420	744.652	680.338	808.966	1.18907	0.249829	0.0672998	0.199005	2	17266470	17268200	-	948	WIH2	GO:0005886;GO:0005886;GO:0005886;GO:0009554;GO:0009554;GO:0016020;GO:0016021;GO:0016021;	-	-	Cysteine-rich and transmembrane domain-containing protein A [Source:UniProtKB/Swiss-Prot;Acc:Q8S8M0]	Q8S8M0 A0A178VZT6	GO:0009554//megasporogenesis;GO:0009554//megasporogenesis;	GO:0005886//plasma membrane;GO:0005886//plasma membrane;GO:0005886//plasma membrane;GO:0016020//membrane;GO:0016021//integral component of membrane;GO:0016021//integral component of membrane;	-	-
AT2G45070	1263.68	1363.47	1163.9	0.853635	-0.228309	0.0673104	0.199011	2	18586974	18588452	-	869	SEC61 BETA	GO:0005086;GO:0005086;GO:0005515;GO:0005783;GO:0005784;GO:0005784;GO:0005784;GO:0005789;GO:0005789;GO:0005789;GO:0006616;GO:0006616;GO:0006886;GO:0006886;GO:0015031;GO:0016020;GO:0016021;GO:0016021;GO:0031204;GO:0031204;GO:0031205;GO:0031205;GO:0005086;GO:0005086;GO:0005515;GO:0005783;GO:0005784;GO:0005784;GO:0005784;GO:0005789;GO:0005789;GO:0005789;GO:0006616;GO:0006616;GO:0006886;GO:0006886;GO:0015031;GO:0016020;GO:0016021;GO:0016021;GO:0031204;GO:0031204;GO:0031205;GO:0031205;GO:0005086;GO:0005086;GO:0005515;GO:0005783;GO:0005784;GO:0005784;GO:0005784;GO:0005789;GO:0005789;GO:0005789;GO:0006616;GO:0006616;GO:0006886;GO:0006886;GO:0015031;GO:0016020;GO:0016021;GO:0016021;GO:0031204;GO:0031204;GO:0031205;GO:0031205;GO:0005086;GO:0005086;GO:0005515;GO:0005783;GO:0005784;GO:0005784;GO:0005784;GO:0005789;GO:0005789;GO:0005789;GO:0006616;GO:0006616;GO:0006886;GO:0006886;GO:0015031;GO:0016020;GO:0016021;GO:0016021;GO:0031204;GO:0031204;GO:0031205;GO:0031205;	K09481	-	Protein transport protein Sec61 subunit beta [Source:UniProtKB/Swiss-Prot;Acc:P38389]	P38389 A0A384KFJ4 B9DGF7	GO:0006616//SRP-dependent cotranslational protein targeting to membrane, translocation;GO:0006616//SRP-dependent cotranslational protein targeting to membrane, translocation;GO:0006886//intracellular protein transport;GO:0006886//intracellular protein transport;GO:0015031//protein transport;GO:0031204//posttranslational protein targeting to membrane, translocation;GO:0031204//posttranslational protein targeting to membrane, translocation;GO:0006616//SRP-dependent cotranslational protein targeting to membrane, translocation;GO:0006616//SRP-dependent cotranslational protein targeting to membrane, translocation;GO:0006886//intracellular protein transport;GO:0006886//intracellular protein transport;GO:0015031//protein transport;GO:0031204//posttranslational protein targeting to membrane, translocation;GO:0031204//posttranslational protein targeting to membrane, translocation;GO:0006616//SRP-dependent cotranslational protein targeting to membrane, translocation;GO:0006616//SRP-dependent cotranslational protein targeting to membrane, translocation;GO:0006886//intracellular protein transport;GO:0006886//intracellular protein transport;GO:0015031//protein transport;GO:0031204//posttranslational protein targeting to membrane, translocation;GO:0031204//posttranslational protein targeting to membrane, translocation;GO:0006616//SRP-dependent cotranslational protein targeting to membrane, translocation;GO:0006616//SRP-dependent cotranslational protein targeting to membrane, translocation;GO:0006886//intracellular protein transport;GO:0006886//intracellular protein transport;GO:0015031//protein transport;GO:0031204//posttranslational protein targeting to membrane, translocation;GO:0031204//posttranslational protein targeting to membrane, translocation;	GO:0005783//endoplasmic reticulum;GO:0005784//Sec61 translocon complex;GO:0005784//Sec61 translocon complex;GO:0005784//Sec61 translocon complex;GO:0005789//endoplasmic reticulum membrane;GO:0005789//endoplasmic reticulum membrane;GO:0005789//endoplasmic reticulum membrane;GO:0016020//membrane;GO:0016021//integral component of membrane;GO:0016021//integral component of membrane;GO:0031205//endoplasmic reticulum Sec complex;GO:0031205//endoplasmic reticulum Sec complex;GO:0005783//endoplasmic reticulum;GO:0005784//Sec61 translocon complex;GO:0005784//Sec61 translocon complex;GO:0005784//Sec61 translocon complex;GO:0005789//endoplasmic reticulum membrane;GO:0005789//endoplasmic reticulum membrane;GO:0005789//endoplasmic reticulum membrane;GO:0016020//membrane;GO:0016021//integral component of membrane;GO:0016021//integral component of membrane;GO:0031205//endoplasmic reticulum Sec complex;GO:0031205//endoplasmic reticulum Sec complex;GO:0005783//endoplasmic reticulum;GO:0005784//Sec61 translocon complex;GO:0005784//Sec61 translocon complex;GO:0005784//Sec61 translocon complex;GO:0005789//endoplasmic reticulum membrane;GO:0005789//endoplasmic reticulum membrane;GO:0005789//endoplasmic reticulum membrane;GO:0016020//membrane;GO:0016021//integral component of membrane;GO:0016021//integral component of membrane;GO:0031205//endoplasmic reticulum Sec complex;GO:0031205//endoplasmic reticulum Sec complex;GO:0005783//endoplasmic reticulum;GO:0005784//Sec61 translocon complex;GO:0005784//Sec61 translocon complex;GO:0005784//Sec61 translocon complex;GO:0005789//endoplasmic reticulum membrane;GO:0005789//endoplasmic reticulum membrane;GO:0005789//endoplasmic reticulum membrane;GO:0016020//membrane;GO:0016021//integral component of membrane;GO:0016021//integral component of membrane;GO:0031205//endoplasmic reticulum Sec complex;GO:0031205//endoplasmic reticulum Sec complex;	GO:0005515//protein binding;GO:0005515//protein binding;GO:0005515//protein binding;GO:0005515//protein binding;	ko05110(Vibrio cholerae infection);ko04145(Phagosome);ko04141(Protein processing in endoplasmic reticulum);ko03060(Protein export)
AT3G62040	1322.22	1600.78	1043.66	0.65197	-0.617123	0.0673261	0.199032	3	22975328	22976603	-	930	-	GO:0003674;GO:0005575;GO:0008150;GO:0016787;GO:0016787;GO:0016787;	K18551	EC:3.1.3.-	Haloacid dehalogenase-like hydrolase (HAD) superfamily protein [Source:UniProtKB/TrEMBL;Acc:F4IX29]	F4IX29 A0A654FJZ3	GO:0008150//biological_process;	GO:0005575//cellular_component;	GO:0003674//molecular_function;GO:0016787//hydrolase activity;GO:0016787//hydrolase activity;GO:0016787//hydrolase activity;	ko00760(Nicotinate and nicotinamide metabolism)
AT1G53690	1.98167	3.96333	0	0	-Inf	0.0673365	0.199037	1	20042452	20043626	-	686	-	GO:0003677;GO:0003677;GO:0003899;GO:0003899;GO:0005634;GO:0005665;GO:0005666;GO:0005736;GO:0006351;GO:0006351;GO:0008270;GO:0008270;GO:0009860;GO:0046872;GO:0003677;GO:0003677;GO:0003899;GO:0003899;GO:0006351;GO:0006351;GO:0008270;GO:0008270;GO:0046872;	K03009	-	DNA directed RNA polymerase, 7 kDa subunit [Source:TAIR;Acc:AT1G53690]	A0A1P8AV79 A0A384LER3	GO:0006351//transcription, DNA-templated;GO:0006351//transcription, DNA-templated;GO:0009860//pollen tube growth;GO:0006351//transcription, DNA-templated;GO:0006351//transcription, DNA-templated;	GO:0005634//nucleus;GO:0005665//RNA polymerase II, core complex;GO:0005666//RNA polymerase III complex;GO:0005736//RNA polymerase I complex;	GO:0003677//DNA binding;GO:0003677//DNA binding;GO:0003899//DNA-directed 5'-3' RNA polymerase activity;GO:0003899//DNA-directed 5'-3' RNA polymerase activity;GO:0008270//zinc ion binding;GO:0008270//zinc ion binding;GO:0046872//metal ion binding;GO:0003677//DNA binding;GO:0003677//DNA binding;GO:0003899//DNA-directed 5'-3' RNA polymerase activity;GO:0003899//DNA-directed 5'-3' RNA polymerase activity;GO:0008270//zinc ion binding;GO:0008270//zinc ion binding;GO:0046872//metal ion binding;	ko05016(Huntington disease);ko04623(Cytosolic DNA-sensing pathway);ko03020(RNA polymerase)
AT1G10360	203.903	172.981	234.824	1.35751	0.440967	0.0674401	0.199318	1	3395551	3396953	-	1018	GSTU18	GO:0004364;GO:0004364;GO:0004364;GO:0005515;GO:0005737;GO:0005737;GO:0005737;GO:0005737;GO:0005829;GO:0005829;GO:0006749;GO:0006749;GO:0009407;GO:0009407;GO:0009636;GO:0016740;	K00799	EC:2.5.1.18	Glutathione S-transferase U18 [Source:UniProtKB/Swiss-Prot;Acc:Q9FUS9]	Q9FUS9 A0A5S9TPH6	GO:0006749//glutathione metabolic process;GO:0006749//glutathione metabolic process;GO:0009407//toxin catabolic process;GO:0009407//toxin catabolic process;GO:0009636//response to toxic substance;	GO:0005737//cytoplasm;GO:0005737//cytoplasm;GO:0005737//cytoplasm;GO:0005737//cytoplasm;GO:0005829//cytosol;GO:0005829//cytosol;	GO:0004364//glutathione transferase activity;GO:0004364//glutathione transferase activity;GO:0004364//glutathione transferase activity;GO:0005515//protein binding;GO:0016740//transferase activity;	ko05418(Fluid shear stress and atherosclerosis);ko05225(Hepatocellular carcinoma);ko05208(Chemical carcinogenesis - reactive oxygen species);ko05207(Chemical carcinogenesis - receptor activation);ko05204(Chemical carcinogenesis - DNA adducts);ko05200(Pathways in cancer);ko04212(Longevity regulating pathway - worm);ko01524(Platinum drug resistance);ko00983(Drug metabolism - other enzymes);ko00982(Drug metabolism - cytochrome P450);ko00980(Metabolism of xenobiotics by cytochrome P450);ko00480(Glutathione metabolism)
AT2G03550	222.536	187.616	257.457	1.37226	0.45655	0.0674647	0.199353	2	1076863	1078348	+	1486	CXE7	GO:0016787;GO:0016787;GO:0016787;GO:0016787;GO:0052689;GO:0052689;GO:0080030;	-	-	Probable carboxylesterase 7 [Source:UniProtKB/Swiss-Prot;Acc:Q9ZQ91]	Q9ZQ91	-	-	GO:0016787//hydrolase activity;GO:0016787//hydrolase activity;GO:0016787//hydrolase activity;GO:0016787//hydrolase activity;GO:0052689//carboxylic ester hydrolase activity;GO:0052689//carboxylic ester hydrolase activity;GO:0080030//methyl indole-3-acetate esterase activity;	-
AT2G35620	773.379	840.078	706.679	0.841206	-0.249469	0.0674692	0.199353	2	14960851	14965497	-	2719	FEI2	GO:0000166;GO:0004672;GO:0004672;GO:0004674;GO:0004674;GO:0004674;GO:0005515;GO:0005515;GO:0005524;GO:0005524;GO:0005524;GO:0005886;GO:0005886;GO:0005886;GO:0005886;GO:0006468;GO:0006468;GO:0009664;GO:0009664;GO:0009826;GO:0009826;GO:0010192;GO:0010192;GO:0016020;GO:0016021;GO:0016021;GO:0016301;GO:0016301;GO:0016301;GO:0016310;GO:0016740;GO:0030244;GO:0046777;GO:0046777;GO:0048354;GO:0048354;GO:0000166;GO:0004672;GO:0004672;GO:0004674;GO:0004674;GO:0004674;GO:0005515;GO:0005515;GO:0005524;GO:0005524;GO:0005524;GO:0005886;GO:0005886;GO:0005886;GO:0005886;GO:0006468;GO:0006468;GO:0009664;GO:0009664;GO:0009826;GO:0009826;GO:0010192;GO:0010192;GO:0016020;GO:0016021;GO:0016021;GO:0016301;GO:0016301;GO:0016301;GO:0016310;GO:0016740;GO:0030244;GO:0046777;GO:0046777;GO:0048354;GO:0048354;GO:0000166;GO:0004672;GO:0004672;GO:0004674;GO:0004674;GO:0004674;GO:0005515;GO:0005515;GO:0005524;GO:0005524;GO:0005524;GO:0005886;GO:0005886;GO:0005886;GO:0005886;GO:0006468;GO:0006468;GO:0009664;GO:0009664;GO:0009826;GO:0009826;GO:0010192;GO:0010192;GO:0016020;GO:0016021;GO:0016021;GO:0016301;GO:0016301;GO:0016301;GO:0016310;GO:0016740;GO:0030244;GO:0046777;GO:0046777;GO:0048354;GO:0048354;GO:0000166;GO:0004672;GO:0004672;GO:0004674;GO:0004674;GO:0004674;GO:0005515;GO:0005515;GO:0005524;GO:0005524;GO:0005524;GO:0005886;GO:0005886;GO:0005886;GO:0005886;GO:0006468;GO:0006468;GO:0009664;GO:0009664;GO:0009826;GO:0009826;GO:0010192;GO:0010192;GO:0016020;GO:0016021;GO:0016021;GO:0016301;GO:0016301;GO:0016301;GO:0016310;GO:0016740;GO:0030244;GO:0046777;GO:0046777;GO:0048354;GO:0048354;	-	-	LRR receptor-like serine/threonine-protein kinase FEI 2 [Source:UniProtKB/Swiss-Prot;Acc:C0LGL9]	C0LGL9 A0A178VLP0	GO:0006468//protein phosphorylation;GO:0006468//protein phosphorylation;GO:0009664//plant-type cell wall organization;GO:0009664//plant-type cell wall organization;GO:0009826//unidimensional cell growth;GO:0009826//unidimensional cell growth;GO:0010192//mucilage biosynthetic process;GO:0010192//mucilage biosynthetic process;GO:0016310//phosphorylation;GO:0030244//cellulose biosynthetic process;GO:0046777//protein autophosphorylation;GO:0046777//protein autophosphorylation;GO:0048354//mucilage biosynthetic process involved in seed coat development;GO:0048354//mucilage biosynthetic process involved in seed coat development;GO:0006468//protein phosphorylation;GO:0006468//protein phosphorylation;GO:0009664//plant-type cell wall organization;GO:0009664//plant-type cell wall organization;GO:0009826//unidimensional cell growth;GO:0009826//unidimensional cell growth;GO:0010192//mucilage biosynthetic process;GO:0010192//mucilage biosynthetic process;GO:0016310//phosphorylation;GO:0030244//cellulose biosynthetic process;GO:0046777//protein autophosphorylation;GO:0046777//protein autophosphorylation;GO:0048354//mucilage biosynthetic process involved in seed coat development;GO:0048354//mucilage biosynthetic process involved in seed coat development;GO:0006468//protein phosphorylation;GO:0006468//protein phosphorylation;GO:0009664//plant-type cell wall organization;GO:0009664//plant-type cell wall organization;GO:0009826//unidimensional cell growth;GO:0009826//unidimensional cell growth;GO:0010192//mucilage biosynthetic process;GO:0010192//mucilage biosynthetic process;GO:0016310//phosphorylation;GO:0030244//cellulose biosynthetic process;GO:0046777//protein autophosphorylation;GO:0046777//protein autophosphorylation;GO:0048354//mucilage biosynthetic process involved in seed coat development;GO:0048354//mucilage biosynthetic process involved in seed coat development;GO:0006468//protein phosphorylation;GO:0006468//protein phosphorylation;GO:0009664//plant-type cell wall organization;GO:0009664//plant-type cell wall organization;GO:0009826//unidimensional cell growth;GO:0009826//unidimensional cell growth;GO:0010192//mucilage biosynthetic process;GO:0010192//mucilage biosynthetic process;GO:0016310//phosphorylation;GO:0030244//cellulose biosynthetic process;GO:0046777//protein autophosphorylation;GO:0046777//protein autophosphorylation;GO:0048354//mucilage biosynthetic process involved in seed coat development;GO:0048354//mucilage biosynthetic process involved in seed coat development;	GO:0005886//plasma membrane;GO:0005886//plasma membrane;GO:0005886//plasma membrane;GO:0005886//plasma membrane;GO:0016020//membrane;GO:0016021//integral component of membrane;GO:0016021//integral component of membrane;GO:0005886//plasma membrane;GO:0005886//plasma membrane;GO:0005886//plasma membrane;GO:0005886//plasma membrane;GO:0016020//membrane;GO:0016021//integral component of membrane;GO:0016021//integral component of membrane;GO:0005886//plasma membrane;GO:0005886//plasma membrane;GO:0005886//plasma membrane;GO:0005886//plasma membrane;GO:0016020//membrane;GO:0016021//integral component of membrane;GO:0016021//integral component of membrane;GO:0005886//plasma membrane;GO:0005886//plasma membrane;GO:0005886//plasma membrane;GO:0005886//plasma membrane;GO:0016020//membrane;GO:0016021//integral component of membrane;GO:0016021//integral component of membrane;	GO:0000166//nucleotide binding;GO:0004672//protein kinase activity;GO:0004672//protein kinase activity;GO:0004674//protein serine/threonine kinase activity;GO:0004674//protein serine/threonine kinase activity;GO:0004674//protein serine/threonine kinase activity;GO:0005515//protein binding;GO:0005515//protein binding;GO:0005524//ATP binding;GO:0005524//ATP binding;GO:0005524//ATP binding;GO:0016301//kinase activity;GO:0016301//kinase activity;GO:0016301//kinase activity;GO:0016740//transferase activity;GO:0000166//nucleotide binding;GO:0004672//protein kinase activity;GO:0004672//protein kinase activity;GO:0004674//protein serine/threonine kinase activity;GO:0004674//protein serine/threonine kinase activity;GO:0004674//protein serine/threonine kinase activity;GO:0005515//protein binding;GO:0005515//protein binding;GO:0005524//ATP binding;GO:0005524//ATP binding;GO:0005524//ATP binding;GO:0016301//kinase activity;GO:0016301//kinase activity;GO:0016301//kinase activity;GO:0016740//transferase activity;GO:0000166//nucleotide binding;GO:0004672//protein kinase activity;GO:0004672//protein kinase activity;GO:0004674//protein serine/threonine kinase activity;GO:0004674//protein serine/threonine kinase activity;GO:0004674//protein serine/threonine kinase activity;GO:0005515//protein binding;GO:0005515//protein binding;GO:0005524//ATP binding;GO:0005524//ATP binding;GO:0005524//ATP binding;GO:0016301//kinase activity;GO:0016301//kinase activity;GO:0016301//kinase activity;GO:0016740//transferase activity;GO:0000166//nucleotide binding;GO:0004672//protein kinase activity;GO:0004672//protein kinase activity;GO:0004674//protein serine/threonine kinase activity;GO:0004674//protein serine/threonine kinase activity;GO:0004674//protein serine/threonine kinase activity;GO:0005515//protein binding;GO:0005515//protein binding;GO:0005524//ATP binding;GO:0005524//ATP binding;GO:0005524//ATP binding;GO:0016301//kinase activity;GO:0016301//kinase activity;GO:0016301//kinase activity;GO:0016740//transferase activity;	-
AT1G30240	279.328	310.399	248.257	0.799799	-0.322291	0.0675056	0.199435	1	10641031	10646195	-	3051	-	GO:0005634;GO:0005634;	-	-	Proline-, glutamic acid/leucine-rich protein [Source:UniProtKB/TrEMBL;Acc:Q0WV78]	Q0WV78	-	GO:0005634//nucleus;GO:0005634//nucleus;	-	-
AT5G51690	364.394	327.098	401.691	1.22804	0.296363	0.0675227	0.19946	5	20997413	21001054	-	3279	ACS12	GO:0003824;GO:0003824;GO:0008483;GO:0008483;GO:0009058;GO:0009058;GO:0016020;GO:0016021;GO:0016021;GO:0016740;GO:0030170;GO:0030170;GO:0042218;GO:0042218;GO:0003824;GO:0003824;GO:0009058;GO:0009058;GO:0030170;GO:0030170;	K14270	-	Probable aminotransferase ACS12 [Source:UniProtKB/Swiss-Prot;Acc:Q8GYY0]	Q8GYY0 Q570P9	GO:0009058//biosynthetic process;GO:0009058//biosynthetic process;GO:0042218//1-aminocyclopropane-1-carboxylate biosynthetic process;GO:0042218//1-aminocyclopropane-1-carboxylate biosynthetic process;GO:0009058//biosynthetic process;GO:0009058//biosynthetic process;	GO:0016020//membrane;GO:0016021//integral component of membrane;GO:0016021//integral component of membrane;	GO:0003824//catalytic activity;GO:0003824//catalytic activity;GO:0008483//transaminase activity;GO:0008483//transaminase activity;GO:0016740//transferase activity;GO:0030170//pyridoxal phosphate binding;GO:0030170//pyridoxal phosphate binding;GO:0003824//catalytic activity;GO:0003824//catalytic activity;GO:0030170//pyridoxal phosphate binding;GO:0030170//pyridoxal phosphate binding;	-
AT1G69690	277.041	235.983	318.1	1.34798	0.430798	0.0675466	0.199505	1	26216009	26218071	+	2063	TCP15	GO:0003677;GO:0003677;GO:0003700;GO:0003700;GO:0003700;GO:0003700;GO:0005515;GO:0005515;GO:0005515;GO:0005634;GO:0005634;GO:0005634;GO:0006351;GO:0006355;GO:0006355;GO:0006355;GO:0007275;GO:0007623;GO:0007623;GO:0008283;GO:0009735;GO:0009735;GO:0010229;GO:0010229;GO:0010252;GO:0010252;GO:0031540;GO:0031540;GO:0042023;GO:0042023;GO:0043565;GO:0043565;GO:0048467;GO:0048467;GO:0051301;GO:0080086;	-	-	TCP15 [Source:UniProtKB/TrEMBL;Acc:A0A178WLV7]	Q9C9L2 A0A178WLV7	GO:0006351//transcription, DNA-templated;GO:0006355//regulation of transcription, DNA-templated;GO:0006355//regulation of transcription, DNA-templated;GO:0006355//regulation of transcription, DNA-templated;GO:0007275//multicellular organism development;GO:0007623//circadian rhythm;GO:0007623//circadian rhythm;GO:0008283//cell population proliferation;GO:0009735//response to cytokinin;GO:0009735//response to cytokinin;GO:0010229//inflorescence development;GO:0010229//inflorescence development;GO:0010252//auxin homeostasis;GO:0010252//auxin homeostasis;GO:0031540//regulation of anthocyanin biosynthetic process;GO:0031540//regulation of anthocyanin biosynthetic process;GO:0042023//DNA endoreduplication;GO:0042023//DNA endoreduplication;GO:0048467//gynoecium development;GO:0048467//gynoecium development;GO:0051301//cell division;GO:0080086//stamen filament development;	GO:0005634//nucleus;GO:0005634//nucleus;GO:0005634//nucleus;	GO:0003677//DNA binding;GO:0003677//DNA binding;GO:0003700//DNA-binding transcription factor activity;GO:0003700//DNA-binding transcription factor activity;GO:0003700//DNA-binding transcription factor activity;GO:0003700//DNA-binding transcription factor activity;GO:0005515//protein binding;GO:0005515//protein binding;GO:0005515//protein binding;GO:0043565//sequence-specific DNA binding;GO:0043565//sequence-specific DNA binding;	-
AT1G49720	619.519	676.034	563.004	0.832804	-0.263951	0.0675937	0.199619	1	18400003	18402628	+	1720	ABF1	GO:0003677;GO:0003677;GO:0003700;GO:0003700;GO:0005634;GO:0005634;GO:0005634;GO:0006355;GO:0006355;GO:0009738;GO:0009738;GO:0045893;GO:0003677;GO:0003677;GO:0003700;GO:0003700;GO:0003700;GO:0005515;GO:0005634;GO:0005634;GO:0005634;GO:0006355;GO:0006355;GO:0009737;GO:0009737;GO:0009738;GO:0009738;GO:0043565;GO:0043565;GO:0044212;GO:0045893;GO:0003677;GO:0003677;GO:0003700;GO:0003700;GO:0005634;GO:0005634;GO:0005634;GO:0006355;GO:0006355;GO:0009738;GO:0009738;GO:0045893;	K14432	-	Abscisic acid responsive element-binding factor 1 [Source:UniProtKB/TrEMBL;Acc:F4I3C9]	Q9M7Q5 A0A178WH34	GO:0006355//regulation of transcription, DNA-templated;GO:0006355//regulation of transcription, DNA-templated;GO:0009738//abscisic acid-activated signaling pathway;GO:0009738//abscisic acid-activated signaling pathway;GO:0045893//positive regulation of transcription, DNA-templated;GO:0006355//regulation of transcription, DNA-templated;GO:0006355//regulation of transcription, DNA-templated;GO:0009737//response to abscisic acid;GO:0009737//response to abscisic acid;GO:0009738//abscisic acid-activated signaling pathway;GO:0009738//abscisic acid-activated signaling pathway;GO:0045893//positive regulation of transcription, DNA-templated;GO:0006355//regulation of transcription, DNA-templated;GO:0006355//regulation of transcription, DNA-templated;GO:0009738//abscisic acid-activated signaling pathway;GO:0009738//abscisic acid-activated signaling pathway;GO:0045893//positive regulation of transcription, DNA-templated;	GO:0005634//nucleus;GO:0005634//nucleus;GO:0005634//nucleus;GO:0005634//nucleus;GO:0005634//nucleus;GO:0005634//nucleus;GO:0005634//nucleus;GO:0005634//nucleus;GO:0005634//nucleus;	GO:0003677//DNA binding;GO:0003677//DNA binding;GO:0003700//DNA-binding transcription factor activity;GO:0003700//DNA-binding transcription factor activity;GO:0003677//DNA binding;GO:0003677//DNA binding;GO:0003700//DNA-binding transcription factor activity;GO:0003700//DNA-binding transcription factor activity;GO:0003700//DNA-binding transcription factor activity;GO:0005515//protein binding;GO:0043565//sequence-specific DNA binding;GO:0043565//sequence-specific DNA binding;GO:0003677//DNA binding;GO:0003677//DNA binding;GO:0003700//DNA-binding transcription factor activity;GO:0003700//DNA-binding transcription factor activity;	ko04075(Plant hormone signal transduction)
AT1G26960	103.559	120.719	86.3988	0.7157	-0.482573	0.0676028	0.19962	1	9355827	9357502	+	1330	ATHB-23	GO:0000981;GO:0003677;GO:0003677;GO:0003677;GO:0003700;GO:0003700;GO:0005634;GO:0005634;GO:0005634;GO:0006355;GO:0006355;GO:0006357;GO:0009739;GO:0009739;GO:0010311;GO:0043565;GO:0043565;GO:0043565;GO:0045893;GO:0048527;	K09338	-	Homeobox-leucine zipper protein ATHB-23 [Source:UniProtKB/Swiss-Prot;Acc:Q8LFD3]	Q8LFD3 A0A178WKR8	GO:0006355//regulation of transcription, DNA-templated;GO:0006355//regulation of transcription, DNA-templated;GO:0006357//regulation of transcription by RNA polymerase II;GO:0009739//response to gibberellin;GO:0009739//response to gibberellin;GO:0010311//lateral root formation;GO:0045893//positive regulation of transcription, DNA-templated;GO:0048527//lateral root development;	GO:0005634//nucleus;GO:0005634//nucleus;GO:0005634//nucleus;	GO:0000981//DNA-binding transcription factor activity, RNA polymerase II-specific;GO:0003677//DNA binding;GO:0003677//DNA binding;GO:0003677//DNA binding;GO:0003700//DNA-binding transcription factor activity;GO:0003700//DNA-binding transcription factor activity;GO:0043565//sequence-specific DNA binding;GO:0043565//sequence-specific DNA binding;GO:0043565//sequence-specific DNA binding;	-
AT1G49360	229.25	202.128	256.372	1.26837	0.342971	0.0676414	0.199709	1	18267231	18269465	-	1918	-	GO:0005515;GO:0005515;GO:0005515;GO:0005515;GO:0005515;	-	-	F-box protein At1g49360 [Source:UniProtKB/Swiss- Prot;Acc:Q9XIA2]	Q9XIA2	-	-	GO:0005515//protein binding;GO:0005515//protein binding;GO:0005515//protein binding;GO:0005515//protein binding;GO:0005515//protein binding;	-
AT5G62300	3002.78	3221.02	2784.55	0.864494	-0.210072	0.0676772	0.199787	5	25021200	25022564	-	786	RPS20C	GO:0003723;GO:0003723;GO:0003729;GO:0003729;GO:0003735;GO:0003735;GO:0003735;GO:0003735;GO:0005618;GO:0005618;GO:0005829;GO:0005829;GO:0005840;GO:0005840;GO:0005840;GO:0006412;GO:0006412;GO:0009536;GO:0015935;GO:0015935;GO:0015935;GO:0022627;GO:0022627;GO:0022627;GO:0003723;GO:0003723;GO:0003729;GO:0003729;GO:0003735;GO:0003735;GO:0003735;GO:0003735;GO:0005618;GO:0005618;GO:0005829;GO:0005829;GO:0005840;GO:0005840;GO:0005840;GO:0006412;GO:0006412;GO:0009536;GO:0015935;GO:0015935;GO:0015935;GO:0022627;GO:0022627;GO:0022627;	K02969	-	40S ribosomal protein S20-1 [Source:UniProtKB/Swiss-Prot;Acc:P49200]	P49200 A0A178V9U8	GO:0006412//translation;GO:0006412//translation;GO:0006412//translation;GO:0006412//translation;	GO:0005618//cell wall;GO:0005618//cell wall;GO:0005829//cytosol;GO:0005829//cytosol;GO:0005840//ribosome;GO:0005840//ribosome;GO:0005840//ribosome;GO:0009536//plastid;GO:0015935//small ribosomal subunit;GO:0015935//small ribosomal subunit;GO:0015935//small ribosomal subunit;GO:0022627//cytosolic small ribosomal subunit;GO:0022627//cytosolic small ribosomal subunit;GO:0022627//cytosolic small ribosomal subunit;GO:0005618//cell wall;GO:0005618//cell wall;GO:0005829//cytosol;GO:0005829//cytosol;GO:0005840//ribosome;GO:0005840//ribosome;GO:0005840//ribosome;GO:0009536//plastid;GO:0015935//small ribosomal subunit;GO:0015935//small ribosomal subunit;GO:0015935//small ribosomal subunit;GO:0022627//cytosolic small ribosomal subunit;GO:0022627//cytosolic small ribosomal subunit;GO:0022627//cytosolic small ribosomal subunit;	GO:0003723//RNA binding;GO:0003723//RNA binding;GO:0003729//mRNA binding;GO:0003729//mRNA binding;GO:0003735//structural constituent of ribosome;GO:0003735//structural constituent of ribosome;GO:0003735//structural constituent of ribosome;GO:0003735//structural constituent of ribosome;GO:0003723//RNA binding;GO:0003723//RNA binding;GO:0003729//mRNA binding;GO:0003729//mRNA binding;GO:0003735//structural constituent of ribosome;GO:0003735//structural constituent of ribosome;GO:0003735//structural constituent of ribosome;GO:0003735//structural constituent of ribosome;	ko05171(Coronavirus disease - COVID-19);ko03010(Ribosome)
AT4G30993	506.767	449.638	563.897	1.25411	0.326668	0.0676854	0.199787	4	15098041	15100783	+	2119	-	GO:0008150;GO:0016020;GO:0016021;	-	-	Calcineurin-like metallo-phosphoesterase superfamily protein [Source:UniProtKB/TrEMBL;Acc:Q8GW42]	A0A1P8B4D1	GO:0008150//biological_process;	GO:0016020//membrane;GO:0016021//integral component of membrane;	-	-
AT3G44890	2525.89	2734.84	2316.93	0.847187	-0.239247	0.0677181	0.199858	3	16386395	16388723	+	1216	RPL9	GO:0000311;GO:0000311;GO:0003723;GO:0003729;GO:0003735;GO:0003735;GO:0003735;GO:0005739;GO:0005739;GO:0005829;GO:0005840;GO:0005840;GO:0005840;GO:0006412;GO:0006412;GO:0006412;GO:0009507;GO:0009507;GO:0009507;GO:0009536;GO:0009570;GO:0009570;GO:0009941;GO:0009941;GO:0019843;GO:0019843;	K02939	-	RPL9 [Source:UniProtKB/TrEMBL;Acc:A0A178VBQ7]	P25864 A0A178VBQ7	GO:0006412//translation;GO:0006412//translation;GO:0006412//translation;	GO:0000311//plastid large ribosomal subunit;GO:0000311//plastid large ribosomal subunit;GO:0005739//mitochondrion;GO:0005739//mitochondrion;GO:0005829//cytosol;GO:0005840//ribosome;GO:0005840//ribosome;GO:0005840//ribosome;GO:0009507//chloroplast;GO:0009507//chloroplast;GO:0009507//chloroplast;GO:0009536//plastid;GO:0009570//chloroplast stroma;GO:0009570//chloroplast stroma;GO:0009941//chloroplast envelope;GO:0009941//chloroplast envelope;	GO:0003723//RNA binding;GO:0003729//mRNA binding;GO:0003735//structural constituent of ribosome;GO:0003735//structural constituent of ribosome;GO:0003735//structural constituent of ribosome;GO:0019843//rRNA binding;GO:0019843//rRNA binding;	ko03010(Ribosome)
AT1G07940	4973.88	5326.35	4621.4	0.867647	-0.204819	0.0677553	0.199942	1	2462949	2465545	-	2504	A1	GO:0000166;GO:0003729;GO:0003729;GO:0003746;GO:0003746;GO:0003746;GO:0003746;GO:0003924;GO:0003924;GO:0003924;GO:0003924;GO:0005515;GO:0005525;GO:0005525;GO:0005525;GO:0005634;GO:0005634;GO:0005730;GO:0005730;GO:0005737;GO:0005737;GO:0005737;GO:0005739;GO:0005739;GO:0005773;GO:0005773;GO:0005774;GO:0005774;GO:0005829;GO:0005829;GO:0005886;GO:0005886;GO:0006412;GO:0006412;GO:0006412;GO:0006414;GO:0006414;GO:0006414;GO:0006414;GO:0009506;GO:0009506;GO:0009507;GO:0009507;GO:0016020;GO:0046686;GO:0046686;GO:0048471;GO:0000166;GO:0003729;GO:0003729;GO:0003746;GO:0003746;GO:0003746;GO:0003746;GO:0003924;GO:0003924;GO:0003924;GO:0003924;GO:0005515;GO:0005525;GO:0005525;GO:0005525;GO:0005634;GO:0005634;GO:0005730;GO:0005730;GO:0005737;GO:0005737;GO:0005737;GO:0005739;GO:0005739;GO:0005773;GO:0005773;GO:0005774;GO:0005774;GO:0005829;GO:0005829;GO:0005886;GO:0005886;GO:0006412;GO:0006412;GO:0006412;GO:0006414;GO:0006414;GO:0006414;GO:0006414;GO:0009506;GO:0009506;GO:0009507;GO:0009507;GO:0016020;GO:0046686;GO:0046686;GO:0048471;GO:0000166;GO:0003729;GO:0003729;GO:0003746;GO:0003746;GO:0003746;GO:0003746;GO:0003924;GO:0003924;GO:0003924;GO:0003924;GO:0005515;GO:0005525;GO:0005525;GO:0005525;GO:0005634;GO:0005634;GO:0005730;GO:0005730;GO:0005737;GO:0005737;GO:0005737;GO:0005739;GO:0005739;GO:0005773;GO:0005773;GO:0005774;GO:0005774;GO:0005829;GO:0005829;GO:0005886;GO:0005886;GO:0006412;GO:0006412;GO:0006412;GO:0006414;GO:0006414;GO:0006414;GO:0006414;GO:0009506;GO:0009506;GO:0009507;GO:0009507;GO:0016020;GO:0046686;GO:0046686;GO:0048471;GO:0000166;GO:0003729;GO:0003729;GO:0003746;GO:0003746;GO:0003746;GO:0003746;GO:0003924;GO:0003924;GO:0003924;GO:0003924;GO:0005515;GO:0005525;GO:0005525;GO:0005525;GO:0005634;GO:0005634;GO:0005730;GO:0005730;GO:0005737;GO:0005737;GO:0005737;GO:0005739;GO:0005739;GO:0005773;GO:0005773;GO:0005774;GO:0005774;GO:0005829;GO:0005829;GO:0005886;GO:0005886;GO:0006412;GO:0006412;GO:0006412;GO:0006414;GO:0006414;GO:0006414;GO:0006414;GO:0009506;GO:0009506;GO:0009507;GO:0009507;GO:0016020;GO:0046686;GO:0046686;GO:0048471;	K03231	-	Elongation factor 1-alpha 4 [Source:UniProtKB/Swiss-Prot;Acc:Q8GTY0]	P0DH99 Q8W4H7 Q0WL56 Q8GTY0 A0A178WJC9	GO:0006412//translation;GO:0006412//translation;GO:0006412//translation;GO:0006414//translational elongation;GO:0006414//translational elongation;GO:0006414//translational elongation;GO:0006414//translational elongation;GO:0046686//response to cadmium ion;GO:0046686//response to cadmium ion;GO:0006412//translation;GO:0006412//translation;GO:0006412//translation;GO:0006414//translational elongation;GO:0006414//translational elongation;GO:0006414//translational elongation;GO:0006414//translational elongation;GO:0046686//response to cadmium ion;GO:0046686//response to cadmium ion;GO:0006412//translation;GO:0006412//translation;GO:0006412//translation;GO:0006414//translational elongation;GO:0006414//translational elongation;GO:0006414//translational elongation;GO:0006414//translational elongation;GO:0046686//response to cadmium ion;GO:0046686//response to cadmium ion;GO:0006412//translation;GO:0006412//translation;GO:0006412//translation;GO:0006414//translational elongation;GO:0006414//translational elongation;GO:0006414//translational elongation;GO:0006414//translational elongation;GO:0046686//response to cadmium ion;GO:0046686//response to cadmium ion;	GO:0005634//nucleus;GO:0005634//nucleus;GO:0005730//nucleolus;GO:0005730//nucleolus;GO:0005737//cytoplasm;GO:0005737//cytoplasm;GO:0005737//cytoplasm;GO:0005739//mitochondrion;GO:0005739//mitochondrion;GO:0005773//vacuole;GO:0005773//vacuole;GO:0005774//vacuolar membrane;GO:0005774//vacuolar membrane;GO:0005829//cytosol;GO:0005829//cytosol;GO:0005886//plasma membrane;GO:0005886//plasma membrane;GO:0009506//plasmodesma;GO:0009506//plasmodesma;GO:0009507//chloroplast;GO:0009507//chloroplast;GO:0016020//membrane;GO:0048471//perinuclear region of cytoplasm;GO:0005634//nucleus;GO:0005634//nucleus;GO:0005730//nucleolus;GO:0005730//nucleolus;GO:0005737//cytoplasm;GO:0005737//cytoplasm;GO:0005737//cytoplasm;GO:0005739//mitochondrion;GO:0005739//mitochondrion;GO:0005773//vacuole;GO:0005773//vacuole;GO:0005774//vacuolar membrane;GO:0005774//vacuolar membrane;GO:0005829//cytosol;GO:0005829//cytosol;GO:0005886//plasma membrane;GO:0005886//plasma membrane;GO:0009506//plasmodesma;GO:0009506//plasmodesma;GO:0009507//chloroplast;GO:0009507//chloroplast;GO:0016020//membrane;GO:0048471//perinuclear region of cytoplasm;GO:0005634//nucleus;GO:0005634//nucleus;GO:0005730//nucleolus;GO:0005730//nucleolus;GO:0005737//cytoplasm;GO:0005737//cytoplasm;GO:0005737//cytoplasm;GO:0005739//mitochondrion;GO:0005739//mitochondrion;GO:0005773//vacuole;GO:0005773//vacuole;GO:0005774//vacuolar membrane;GO:0005774//vacuolar membrane;GO:0005829//cytosol;GO:0005829//cytosol;GO:0005886//plasma membrane;GO:0005886//plasma membrane;GO:0009506//plasmodesma;GO:0009506//plasmodesma;GO:0009507//chloroplast;GO:0009507//chloroplast;GO:0016020//membrane;GO:0048471//perinuclear region of cytoplasm;GO:0005634//nucleus;GO:0005634//nucleus;GO:0005730//nucleolus;GO:0005730//nucleolus;GO:0005737//cytoplasm;GO:0005737//cytoplasm;GO:0005737//cytoplasm;GO:0005739//mitochondrion;GO:0005739//mitochondrion;GO:0005773//vacuole;GO:0005773//vacuole;GO:0005774//vacuolar membrane;GO:0005774//vacuolar membrane;GO:0005829//cytosol;GO:0005829//cytosol;GO:0005886//plasma membrane;GO:0005886//plasma membrane;GO:0009506//plasmodesma;GO:0009506//plasmodesma;GO:0009507//chloroplast;GO:0009507//chloroplast;GO:0016020//membrane;GO:0048471//perinuclear region of cytoplasm;	GO:0000166//nucleotide binding;GO:0003729//mRNA binding;GO:0003729//mRNA binding;GO:0003746//translation elongation factor activity;GO:0003746//translation elongation factor activity;GO:0003746//translation elongation factor activity;GO:0003746//translation elongation factor activity;GO:0003924//GTPase activity;GO:0003924//GTPase activity;GO:0003924//GTPase activity;GO:0003924//GTPase activity;GO:0005515//protein binding;GO:0005525//GTP binding;GO:0005525//GTP binding;GO:0005525//GTP binding;GO:0000166//nucleotide binding;GO:0003729//mRNA binding;GO:0003729//mRNA binding;GO:0003746//translation elongation factor activity;GO:0003746//translation elongation factor activity;GO:0003746//translation elongation factor activity;GO:0003746//translation elongation factor activity;GO:0003924//GTPase activity;GO:0003924//GTPase activity;GO:0003924//GTPase activity;GO:0003924//GTPase activity;GO:0005515//protein binding;GO:0005525//GTP binding;GO:0005525//GTP binding;GO:0005525//GTP binding;GO:0000166//nucleotide binding;GO:0003729//mRNA binding;GO:0003729//mRNA binding;GO:0003746//translation elongation factor activity;GO:0003746//translation elongation factor activity;GO:0003746//translation elongation factor activity;GO:0003746//translation elongation factor activity;GO:0003924//GTPase activity;GO:0003924//GTPase activity;GO:0003924//GTPase activity;GO:0003924//GTPase activity;GO:0005515//protein binding;GO:0005525//GTP binding;GO:0005525//GTP binding;GO:0005525//GTP binding;GO:0000166//nucleotide binding;GO:0003729//mRNA binding;GO:0003729//mRNA binding;GO:0003746//translation elongation factor activity;GO:0003746//translation elongation factor activity;GO:0003746//translation elongation factor activity;GO:0003746//translation elongation factor activity;GO:0003924//GTPase activity;GO:0003924//GTPase activity;GO:0003924//GTPase activity;GO:0003924//GTPase activity;GO:0005515//protein binding;GO:0005525//GTP binding;GO:0005525//GTP binding;GO:0005525//GTP binding;	ko05140(Leishmaniasis);ko05134(Legionellosis);ko03013(Nucleocytoplasmic transport)
AT1G28240	849.155	920.53	777.78	0.844927	-0.243102	0.0677894	0.2	1	9868257	9872278	-	2490	-	GO:0000139;GO:0005794;GO:0005794;GO:0006672;GO:0010246;GO:0016020;GO:0016021;GO:0016021;GO:0016740;GO:0016757;GO:0016811;GO:0045489;GO:0045491;GO:0048358;GO:0080001;	-	-	F3H9.11 protein [Source:UniProtKB/TrEMBL;Acc:Q9FZ97]	Q9FZ97	GO:0006672//ceramide metabolic process;GO:0010246//rhamnogalacturonan I biosynthetic process;GO:0045489//pectin biosynthetic process;GO:0045491//xylan metabolic process;GO:0048358//mucilage pectin biosynthetic process;GO:0080001//mucilage extrusion from seed coat;	GO:0000139//Golgi membrane;GO:0005794//Golgi apparatus;GO:0005794//Golgi apparatus;GO:0016020//membrane;GO:0016021//integral component of membrane;GO:0016021//integral component of membrane;	GO:0016740//transferase activity;GO:0016757//glycosyltransferase activity;GO:0016811//hydrolase activity, acting on carbon-nitrogen (but not peptide) bonds, in linear amides;	-
AT5G04430	3352.63	3592.01	3113.25	0.866716	-0.206369	0.067792	0.2	5	1250248	1253953	-	1648	BTR1	GO:0003676;GO:0003676;GO:0003723;GO:0003723;GO:0003723;GO:0003729;GO:0003729;GO:0003729;GO:0005515;GO:0005737;GO:0005737;GO:0005737;GO:0005829;GO:0005886;GO:0008380;GO:0008380;GO:0009735;GO:0010468;GO:0046719;GO:0046719;GO:0003676;GO:0003676;GO:0003723;GO:0003723;	K14944	-	binding to TOMV RNA 1L (long form) [Source:TAIR;Acc:AT5G04430]	Q9LZ82	GO:0008380//RNA splicing;GO:0008380//RNA splicing;GO:0009735//response to cytokinin;GO:0010468//regulation of gene expression;GO:0046719//regulation by virus of viral protein levels in host cell;GO:0046719//regulation by virus of viral protein levels in host cell;	GO:0005737//cytoplasm;GO:0005737//cytoplasm;GO:0005737//cytoplasm;GO:0005829//cytosol;GO:0005886//plasma membrane;	GO:0003676//nucleic acid binding;GO:0003676//nucleic acid binding;GO:0003723//RNA binding;GO:0003723//RNA binding;GO:0003723//RNA binding;GO:0003729//mRNA binding;GO:0003729//mRNA binding;GO:0003729//mRNA binding;GO:0005515//protein binding;GO:0003676//nucleic acid binding;GO:0003676//nucleic acid binding;GO:0003723//RNA binding;GO:0003723//RNA binding;	-
AT5G63560	475.266	411.222	539.309	1.31148	0.391196	0.0678729	0.200213	5	25449311	25451419	+	1672	FACT	GO:0016747;GO:0016747;GO:0071555;GO:0090430;GO:0090431;	K15400	EC:2.3.1.188	Fatty alcohol:caffeoyl-CoA acyltransferase [Source:UniProtKB/Swiss-Prot;Acc:Q9FFQ7]	Q9FFQ7 A0A178UFT5	GO:0071555//cell wall organization;GO:0090431//alkyl caffeate ester biosynthetic process;	-	GO:0016747//acyltransferase activity, transferring groups other than amino-acyl groups;GO:0016747//acyltransferase activity, transferring groups other than amino-acyl groups;GO:0090430//caffeoyl-CoA: alcohol caffeoyl transferase activity;	ko00073(Cutin, suberine and wax biosynthesis)
AT2G34357	1239.48	1340.06	1138.89	0.849878	-0.234672	0.0678991	0.200265	2	14498590	14505809	+	4320	-	GO:0003729;GO:0005634;GO:0005730;GO:0006364;GO:0016020;GO:0016021;GO:0022857;GO:0055085;	K14794	-	ARM repeat superfamily protein [Source:UniProtKB/TrEMBL;Acc:F4IHU8]	F4IHU8 A0A654F061	GO:0006364//rRNA processing;GO:0055085//transmembrane transport;	GO:0005634//nucleus;GO:0005730//nucleolus;GO:0016020//membrane;GO:0016021//integral component of membrane;	GO:0003729//mRNA binding;GO:0022857//transmembrane transporter activity;	-
AT5G65500	14.5228	20.346	8.69953	0.427579	-1.22574	0.067977	0.200469	5	26181093	26184110	-	2524	-	GO:0000166;GO:0004672;GO:0004672;GO:0004842;GO:0004842;GO:0005524;GO:0005524;GO:0005524;GO:0006468;GO:0006468;GO:0016301;GO:0016310;GO:0016567;GO:0016567;GO:0016567;GO:0016740;GO:0004672;GO:0004842;GO:0005524;GO:0006468;GO:0016567;	-	-	U-box domain-containing protein kinase family protein [Source:TAIR;Acc:AT5G65500]	Q9FGD7	GO:0006468//protein phosphorylation;GO:0006468//protein phosphorylation;GO:0016310//phosphorylation;GO:0016567//protein ubiquitination;GO:0016567//protein ubiquitination;GO:0016567//protein ubiquitination;GO:0006468//protein phosphorylation;GO:0016567//protein ubiquitination;	-	GO:0000166//nucleotide binding;GO:0004672//protein kinase activity;GO:0004672//protein kinase activity;GO:0004842//ubiquitin-protein transferase activity;GO:0004842//ubiquitin-protein transferase activity;GO:0005524//ATP binding;GO:0005524//ATP binding;GO:0005524//ATP binding;GO:0016301//kinase activity;GO:0016740//transferase activity;GO:0004672//protein kinase activity;GO:0004842//ubiquitin-protein transferase activity;GO:0005524//ATP binding;	-
AT5G23100	100.709	117.577	83.8405	0.713067	-0.487891	0.0680249	0.200585	5	7753222	7754813	+	1592	-	GO:0010274;GO:0010274;	-	-	At5g23100 [Source:UniProtKB/TrEMBL;Acc:Q9FN45]	Q9FN45	GO:0010274//hydrotropism;GO:0010274//hydrotropism;	-	-	-
AT4G08685	113.15	131.633	94.6668	0.719172	-0.475592	0.0680746	0.200686	4	5550404	5551370	+	750	SAH7	GO:0008150;	-	-	SAH7 [Source:UniProtKB/TrEMBL;Acc:A0A178UVW6]	Q9SZY5 A0A178UVW6	GO:0008150//biological_process;	-	-	-
AT1G14420	2.77505	5.2012	0.34891	0.0670826	-3.89792	0.0680768	0.200686	1	4931485	4933662	-	1996	AT59	GO:0009664;GO:0009664;GO:0016829;GO:0030570;GO:0030570;GO:0030570;GO:0030570;GO:0045490;GO:0045490;GO:0046872;GO:0046872;	K01728	EC:4.2.2.2	Probable pectate lyase 3 [Source:UniProtKB/Swiss- Prot;Acc:Q9M9S2]	Q9M9S2 Q680M0 A0A5S9UFR3	GO:0009664//plant-type cell wall organization;GO:0009664//plant-type cell wall organization;GO:0045490//pectin catabolic process;GO:0045490//pectin catabolic process;	-	GO:0016829//lyase activity;GO:0030570//pectate lyase activity;GO:0030570//pectate lyase activity;GO:0030570//pectate lyase activity;GO:0030570//pectate lyase activity;GO:0046872//metal ion binding;GO:0046872//metal ion binding;	ko02024(Quorum sensing);ko00040(Pentose and glucuronate interconversions)
AT1G13340	71.6899	57.8434	85.5364	1.47876	0.564385	0.0681467	0.200867	1	4569448	4571229	-	1590	-	GO:0006979;GO:0006979;GO:0008104;GO:0015031;GO:0015031;	-	-	Regulator of Vps4 activity in the MVB pathway protein [Source:UniProtKB/TrEMBL;Acc:Q9FX63]	Q9FX63	GO:0006979//response to oxidative stress;GO:0006979//response to oxidative stress;GO:0008104//protein localization;GO:0015031//protein transport;GO:0015031//protein transport;	-	-	-
AT1G63640	626.996	571.491	682.501	1.19425	0.256101	0.0682248	0.201071	1	23588936	23595925	-	3887	-	GO:0000166;GO:0003777;GO:0003777;GO:0005515;GO:0005524;GO:0005524;GO:0005524;GO:0005871;GO:0005874;GO:0005874;GO:0005886;GO:0005886;GO:0007018;GO:0007018;GO:0008017;GO:0008017;GO:0016887;GO:0000166;GO:0003774;GO:0003777;GO:0003777;GO:0005515;GO:0005524;GO:0005524;GO:0005524;GO:0007018;GO:0007018;GO:0008017;GO:0008017;GO:0016787;GO:0000166;GO:0003774;GO:0003777;GO:0003777;GO:0005515;GO:0005524;GO:0005524;GO:0005524;GO:0005871;GO:0005874;GO:0005874;GO:0005886;GO:0005886;GO:0007018;GO:0007018;GO:0008017;GO:0008017;GO:0016887;GO:0000166;GO:0003774;GO:0003777;GO:0003777;GO:0005515;GO:0005524;GO:0005524;GO:0005524;GO:0007018;GO:0007018;GO:0008017;GO:0008017;GO:0016787;GO:0000166;GO:0003774;GO:0003777;GO:0003777;GO:0005515;GO:0005524;GO:0005524;GO:0005524;GO:0007018;GO:0007018;GO:0008017;GO:0008017;GO:0016787;	K10406	-	P-loop nucleoside triphosphate hydrolases superfamily protein with CH (Calponin Homology) domain [Source:TAIR;Acc:AT1G63640]	B3H6Z8	GO:0007018//microtubule-based movement;GO:0007018//microtubule-based movement;GO:0007018//microtubule-based movement;GO:0007018//microtubule-based movement;GO:0007018//microtubule-based movement;GO:0007018//microtubule-based movement;GO:0007018//microtubule-based movement;GO:0007018//microtubule-based movement;GO:0007018//microtubule-based movement;GO:0007018//microtubule-based movement;	GO:0005871//kinesin complex;GO:0005874//microtubule;GO:0005874//microtubule;GO:0005886//plasma membrane;GO:0005886//plasma membrane;GO:0005871//kinesin complex;GO:0005874//microtubule;GO:0005874//microtubule;GO:0005886//plasma membrane;GO:0005886//plasma membrane;	GO:0000166//nucleotide binding;GO:0003777//microtubule motor activity;GO:0003777//microtubule motor activity;GO:0005515//protein binding;GO:0005524//ATP binding;GO:0005524//ATP binding;GO:0005524//ATP binding;GO:0008017//microtubule binding;GO:0008017//microtubule binding;GO:0016887//ATP hydrolysis activity;GO:0000166//nucleotide binding;GO:0003774//cytoskeletal motor activity;GO:0003777//microtubule motor activity;GO:0003777//microtubule motor activity;GO:0005515//protein binding;GO:0005524//ATP binding;GO:0005524//ATP binding;GO:0005524//ATP binding;GO:0008017//microtubule binding;GO:0008017//microtubule binding;GO:0016787//hydrolase activity;GO:0000166//nucleotide binding;GO:0003774//cytoskeletal motor activity;GO:0003777//microtubule motor activity;GO:0003777//microtubule motor activity;GO:0005515//protein binding;GO:0005524//ATP binding;GO:0005524//ATP binding;GO:0005524//ATP binding;GO:0008017//microtubule binding;GO:0008017//microtubule binding;GO:0016887//ATP hydrolysis activity;GO:0000166//nucleotide binding;GO:0003774//cytoskeletal motor activity;GO:0003777//microtubule motor activity;GO:0003777//microtubule motor activity;GO:0005515//protein binding;GO:0005524//ATP binding;GO:0005524//ATP binding;GO:0005524//ATP binding;GO:0008017//microtubule binding;GO:0008017//microtubule binding;GO:0016787//hydrolase activity;GO:0000166//nucleotide binding;GO:0003774//cytoskeletal motor activity;GO:0003777//microtubule motor activity;GO:0003777//microtubule motor activity;GO:0005515//protein binding;GO:0005524//ATP binding;GO:0005524//ATP binding;GO:0005524//ATP binding;GO:0008017//microtubule binding;GO:0008017//microtubule binding;GO:0016787//hydrolase activity;	-
AT5G23360	30.0158	41.6577	18.374	0.44107	-1.18092	0.068247	0.201111	5	7861737	7862746	+	1010	-	GO:0008150;	-	-	GEM-like protein 7 [Source:UniProtKB/Swiss- Prot;Acc:Q9FMW5]	Q9FMW5 A0A178UFJ7	GO:0008150//biological_process;	-	-	-
AT3G56960	257.568	227.929	287.207	1.26008	0.33351	0.0683115	0.201273	3	21079957	21084420	+	3875	PIP5K4	GO:0000166;GO:0005524;GO:0005524;GO:0005524;GO:0005829;GO:0005829;GO:0005886;GO:0005886;GO:0006897;GO:0006897;GO:0007164;GO:0007164;GO:0009827;GO:0009827;GO:0009846;GO:0009846;GO:0009860;GO:0009860;GO:0010118;GO:0010118;GO:0016301;GO:0016307;GO:0016307;GO:0016307;GO:0016308;GO:0016308;GO:0016308;GO:0016308;GO:0016310;GO:0016324;GO:0016324;GO:0016740;GO:0046488;GO:0046488;GO:0046488;GO:0046488;GO:0046854;GO:0090406;GO:0090406;GO:0000166;GO:0005524;GO:0005524;GO:0005524;GO:0005829;GO:0005829;GO:0005886;GO:0005886;GO:0006897;GO:0006897;GO:0007164;GO:0007164;GO:0009827;GO:0009827;GO:0009846;GO:0009846;GO:0009860;GO:0009860;GO:0010118;GO:0010118;GO:0016301;GO:0016307;GO:0016307;GO:0016308;GO:0016308;GO:0016308;GO:0016308;GO:0016310;GO:0016324;GO:0016324;GO:0016740;GO:0046488;GO:0046488;GO:0046488;GO:0046854;GO:0090406;GO:0090406;	K00889	EC:2.7.1.68	Phosphatidylinositol 4-phosphate 5-kinase 4 [Source:UniProtKB/Swiss-Prot;Acc:Q9M1K2]	Q9M1K2	GO:0006897//endocytosis;GO:0006897//endocytosis;GO:0007164//establishment of tissue polarity;GO:0007164//establishment of tissue polarity;GO:0009827//plant-type cell wall modification;GO:0009827//plant-type cell wall modification;GO:0009846//pollen germination;GO:0009846//pollen germination;GO:0009860//pollen tube growth;GO:0009860//pollen tube growth;GO:0010118//stomatal movement;GO:0010118//stomatal movement;GO:0016310//phosphorylation;GO:0046488//phosphatidylinositol metabolic process;GO:0046488//phosphatidylinositol metabolic process;GO:0046488//phosphatidylinositol metabolic process;GO:0046488//phosphatidylinositol metabolic process;GO:0046854//phosphatidylinositol phosphate biosynthetic process;GO:0006897//endocytosis;GO:0006897//endocytosis;GO:0007164//establishment of tissue polarity;GO:0007164//establishment of tissue polarity;GO:0009827//plant-type cell wall modification;GO:0009827//plant-type cell wall modification;GO:0009846//pollen germination;GO:0009846//pollen germination;GO:0009860//pollen tube growth;GO:0009860//pollen tube growth;GO:0010118//stomatal movement;GO:0010118//stomatal movement;GO:0016310//phosphorylation;GO:0046488//phosphatidylinositol metabolic process;GO:0046488//phosphatidylinositol metabolic process;GO:0046488//phosphatidylinositol metabolic process;GO:0046854//phosphatidylinositol phosphate biosynthetic process;	GO:0005829//cytosol;GO:0005829//cytosol;GO:0005886//plasma membrane;GO:0005886//plasma membrane;GO:0016324//apical plasma membrane;GO:0016324//apical plasma membrane;GO:0090406//pollen tube;GO:0090406//pollen tube;GO:0005829//cytosol;GO:0005829//cytosol;GO:0005886//plasma membrane;GO:0005886//plasma membrane;GO:0016324//apical plasma membrane;GO:0016324//apical plasma membrane;GO:0090406//pollen tube;GO:0090406//pollen tube;	GO:0000166//nucleotide binding;GO:0005524//ATP binding;GO:0005524//ATP binding;GO:0005524//ATP binding;GO:0016301//kinase activity;GO:0016307//phosphatidylinositol phosphate kinase activity;GO:0016307//phosphatidylinositol phosphate kinase activity;GO:0016307//phosphatidylinositol phosphate kinase activity;GO:0016308//1-phosphatidylinositol-4-phosphate 5-kinase activity;GO:0016308//1-phosphatidylinositol-4-phosphate 5-kinase activity;GO:0016308//1-phosphatidylinositol-4-phosphate 5-kinase activity;GO:0016308//1-phosphatidylinositol-4-phosphate 5-kinase activity;GO:0016740//transferase activity;GO:0000166//nucleotide binding;GO:0005524//ATP binding;GO:0005524//ATP binding;GO:0005524//ATP binding;GO:0016301//kinase activity;GO:0016307//phosphatidylinositol phosphate kinase activity;GO:0016307//phosphatidylinositol phosphate kinase activity;GO:0016308//1-phosphatidylinositol-4-phosphate 5-kinase activity;GO:0016308//1-phosphatidylinositol-4-phosphate 5-kinase activity;GO:0016308//1-phosphatidylinositol-4-phosphate 5-kinase activity;GO:0016308//1-phosphatidylinositol-4-phosphate 5-kinase activity;GO:0016740//transferase activity;	ko05231(Choline metabolism in cancer);ko05135(Yersinia infection);ko04810(Regulation of actin cytoskeleton);ko04666(Fc gamma R-mediated phagocytosis);ko04510(Focal adhesion);ko04144(Endocytosis);ko04139(Mitophagy - yeast);ko04072(Phospholipase D signaling pathway);ko04070(Phosphatidylinositol signaling system);ko04011(MAPK signaling pathway - yeast);ko00562(Inositol phosphate metabolism)
AT4G13880	105.898	88.3995	123.396	1.39589	0.481183	0.0683195	0.201273	4	8025804	8028614	+	2525	AtRLP48	GO:0005515;	-	-	-	F4JTU7	-	-	GO:0005515//protein binding;	-
AT1G09710	276.525	244.999	308.051	1.25735	0.33039	0.0684388	0.201599	1	3140862	3144381	+	2374	-	GO:0003677;GO:0003677;GO:0005634;GO:0003677;GO:0003677;GO:0005634;GO:0003677;GO:0003677;GO:0005634;GO:0003677;GO:0003677;GO:0005634;GO:0016020;GO:0016021;GO:0003677;GO:0003677;GO:0005634;	-	-	Homeodomain-like superfamily protein [Source:UniProtKB/TrEMBL;Acc:F4I129]	F4I129	-	GO:0005634//nucleus;GO:0005634//nucleus;GO:0005634//nucleus;GO:0005634//nucleus;GO:0016020//membrane;GO:0016021//integral component of membrane;GO:0005634//nucleus;	GO:0003677//DNA binding;GO:0003677//DNA binding;GO:0003677//DNA binding;GO:0003677//DNA binding;GO:0003677//DNA binding;GO:0003677//DNA binding;GO:0003677//DNA binding;GO:0003677//DNA binding;GO:0003677//DNA binding;GO:0003677//DNA binding;	-
AT5G07040	13.8745	20.9111	6.83779	0.326993	-1.61267	0.0684763	0.201684	5	2190247	2191266	+	1020	ATL69	GO:0016020;GO:0016021;GO:0016021;GO:0016567;GO:0016567;GO:0016740;GO:0016740;GO:0046872;GO:0046872;	-	-	Putative RING-H2 finger protein ATL69 [Source:UniProtKB/Swiss-Prot;Acc:Q9FL42]	Q9FL42 A0A5S9Y2N2	GO:0016567//protein ubiquitination;GO:0016567//protein ubiquitination;	GO:0016020//membrane;GO:0016021//integral component of membrane;GO:0016021//integral component of membrane;	GO:0016740//transferase activity;GO:0016740//transferase activity;GO:0046872//metal ion binding;GO:0046872//metal ion binding;	-
AT1G61190	515.735	575.683	455.787	0.791733	-0.336914	0.0684929	0.201707	1	22555689	22560757	+	4894	-	GO:0000166;GO:0005515;GO:0005524;GO:0043531;GO:0043531;GO:0000166;GO:0005515;GO:0005524;GO:0043531;GO:0043531;GO:0043531;GO:0043531;GO:0000166;GO:0005515;GO:0005524;GO:0005524;GO:0006952;GO:0006952;GO:0043531;GO:0043531;	-	-	Probable disease resistance protein At1g61190 [Source:UniProtKB/Swiss-Prot;Acc:O22727]	O22727	GO:0006952//defense response;GO:0006952//defense response;	-	GO:0000166//nucleotide binding;GO:0005515//protein binding;GO:0005524//ATP binding;GO:0043531//ADP binding;GO:0043531//ADP binding;GO:0000166//nucleotide binding;GO:0005515//protein binding;GO:0005524//ATP binding;GO:0043531//ADP binding;GO:0043531//ADP binding;GO:0043531//ADP binding;GO:0043531//ADP binding;GO:0000166//nucleotide binding;GO:0005515//protein binding;GO:0005524//ATP binding;GO:0005524//ATP binding;GO:0043531//ADP binding;GO:0043531//ADP binding;	-
AT5G53170	1800.56	1654.96	1946.16	1.17596	0.233838	0.0685337	0.201801	5	21562718	21568023	-	2827	FTSH11	GO:0000166;GO:0004176;GO:0004176;GO:0004176;GO:0004176;GO:0004222;GO:0004222;GO:0005524;GO:0005524;GO:0005524;GO:0005739;GO:0005739;GO:0005739;GO:0005739;GO:0005743;GO:0005743;GO:0006508;GO:0006508;GO:0006508;GO:0006508;GO:0008233;GO:0008237;GO:0009408;GO:0009408;GO:0009507;GO:0009507;GO:0009507;GO:0009535;GO:0009535;GO:0009536;GO:0009536;GO:0009536;GO:0009579;GO:0009941;GO:0009941;GO:0010304;GO:0010304;GO:0016020;GO:0016020;GO:0016020;GO:0016021;GO:0016021;GO:0016787;GO:0016887;GO:0046872;GO:0046872;	K08955	EC:3.4.24.-	ATP-dependent zinc metalloprotease FTSH 11, chloroplastic/mitochondrial [Source:UniProtKB/Swiss- Prot;Acc:Q9FGM0]	Q9FGM0 A0A178UR45	GO:0006508//proteolysis;GO:0006508//proteolysis;GO:0006508//proteolysis;GO:0006508//proteolysis;GO:0009408//response to heat;GO:0009408//response to heat;GO:0010304//PSII associated light-harvesting complex II catabolic process;GO:0010304//PSII associated light-harvesting complex II catabolic process;	GO:0005739//mitochondrion;GO:0005739//mitochondrion;GO:0005739//mitochondrion;GO:0005739//mitochondrion;GO:0005743//mitochondrial inner membrane;GO:0005743//mitochondrial inner membrane;GO:0009507//chloroplast;GO:0009507//chloroplast;GO:0009507//chloroplast;GO:0009535//chloroplast thylakoid membrane;GO:0009535//chloroplast thylakoid membrane;GO:0009536//plastid;GO:0009536//plastid;GO:0009536//plastid;GO:0009579//thylakoid;GO:0009941//chloroplast envelope;GO:0009941//chloroplast envelope;GO:0016020//membrane;GO:0016020//membrane;GO:0016020//membrane;GO:0016021//integral component of membrane;GO:0016021//integral component of membrane;	GO:0000166//nucleotide binding;GO:0004176//ATP-dependent peptidase activity;GO:0004176//ATP-dependent peptidase activity;GO:0004176//ATP-dependent peptidase activity;GO:0004176//ATP-dependent peptidase activity;GO:0004222//metalloendopeptidase activity;GO:0004222//metalloendopeptidase activity;GO:0005524//ATP binding;GO:0005524//ATP binding;GO:0005524//ATP binding;GO:0008233//peptidase activity;GO:0008237//metallopeptidase activity;GO:0016787//hydrolase activity;GO:0016887//ATP hydrolysis activity;GO:0046872//metal ion binding;GO:0046872//metal ion binding;	ko04139(Mitophagy - yeast)
AT4G34150	621.584	538.404	704.764	1.30899	0.388451	0.0685572	0.201845	4	16354857	16357460	+	1427	-	GO:0005634;GO:0005829;GO:0005829;GO:0005886;GO:0009409;GO:0009409;GO:0009506;GO:0009506;GO:0071456;	-	-	AT4g34150/F28A23_90 [Source:UniProtKB/TrEMBL;Acc:Q945K9]	A0A178V2Z8 Q945K9	GO:0009409//response to cold;GO:0009409//response to cold;GO:0071456//cellular response to hypoxia;	GO:0005634//nucleus;GO:0005829//cytosol;GO:0005829//cytosol;GO:0005886//plasma membrane;GO:0009506//plasmodesma;GO:0009506//plasmodesma;	-	-
AT2G46840	7.95149	3.74271	12.1603	3.24906	1.70002	0.068623	0.202013	2	19248971	19249909	-	838	DUF4	GO:0005634;GO:0005634;GO:0005634;GO:0040008;GO:0040008;	-	-	DUF4 [Source:UniProtKB/TrEMBL;Acc:A0A178VVQ8]	O81039 A0A178VVQ8	GO:0040008//regulation of growth;GO:0040008//regulation of growth;	GO:0005634//nucleus;GO:0005634//nucleus;GO:0005634//nucleus;	-	-
AT1G75670	167.468	190.524	144.412	0.757972	-0.399784	0.0686337	0.202019	1	28415152	28416961	-	1356	-	GO:0003899;GO:0003899;GO:0003899;GO:0005736;GO:0005736;GO:0006351;GO:0006360;GO:0032774;GO:0003899;GO:0003899;GO:0003899;GO:0005736;GO:0005736;GO:0006351;GO:0006360;GO:0032774;GO:0003899;GO:0003899;GO:0006351;GO:0032774;	-	-	DNA-directed RNA polymerase [Source:UniProtKB/TrEMBL;Acc:Q8H1F8]	A0A1P8AN02	GO:0006351//transcription, DNA-templated;GO:0006360//transcription by RNA polymerase I;GO:0032774//RNA biosynthetic process;GO:0006351//transcription, DNA-templated;GO:0006360//transcription by RNA polymerase I;GO:0032774//RNA biosynthetic process;GO:0006351//transcription, DNA-templated;GO:0032774//RNA biosynthetic process;	GO:0005736//RNA polymerase I complex;GO:0005736//RNA polymerase I complex;GO:0005736//RNA polymerase I complex;GO:0005736//RNA polymerase I complex;	GO:0003899//DNA-directed 5'-3' RNA polymerase activity;GO:0003899//DNA-directed 5'-3' RNA polymerase activity;GO:0003899//DNA-directed 5'-3' RNA polymerase activity;GO:0003899//DNA-directed 5'-3' RNA polymerase activity;GO:0003899//DNA-directed 5'-3' RNA polymerase activity;GO:0003899//DNA-directed 5'-3' RNA polymerase activity;GO:0003899//DNA-directed 5'-3' RNA polymerase activity;GO:0003899//DNA-directed 5'-3' RNA polymerase activity;	-
AT3G17850	2202.49	2039.54	2365.44	1.15979	0.213866	0.0686947	0.202172	3	6109409	6116529	-	4620	IREH1	GO:0000166;GO:0004672;GO:0004672;GO:0004674;GO:0004674;GO:0004674;GO:0004674;GO:0004674;GO:0005515;GO:0005524;GO:0005524;GO:0005524;GO:0005829;GO:0005829;GO:0005886;GO:0005886;GO:0006468;GO:0006468;GO:0016301;GO:0016301;GO:0016301;GO:0016310;GO:0016740;GO:0018105;GO:0018105;GO:0035556;GO:0035556;GO:0035618;GO:0040008;GO:0040008;GO:0046777;GO:0046777;GO:0046872;GO:0046872;	-	-	Probable serine/threonine protein kinase IREH1 [Source:UniProtKB/Swiss-Prot;Acc:F4J6F6]	F4J6F6	GO:0006468//protein phosphorylation;GO:0006468//protein phosphorylation;GO:0016310//phosphorylation;GO:0018105//peptidyl-serine phosphorylation;GO:0018105//peptidyl-serine phosphorylation;GO:0035556//intracellular signal transduction;GO:0035556//intracellular signal transduction;GO:0040008//regulation of growth;GO:0040008//regulation of growth;GO:0046777//protein autophosphorylation;GO:0046777//protein autophosphorylation;	GO:0005829//cytosol;GO:0005829//cytosol;GO:0005886//plasma membrane;GO:0005886//plasma membrane;GO:0035618//root hair;	GO:0000166//nucleotide binding;GO:0004672//protein kinase activity;GO:0004672//protein kinase activity;GO:0004674//protein serine/threonine kinase activity;GO:0004674//protein serine/threonine kinase activity;GO:0004674//protein serine/threonine kinase activity;GO:0004674//protein serine/threonine kinase activity;GO:0004674//protein serine/threonine kinase activity;GO:0005515//protein binding;GO:0005524//ATP binding;GO:0005524//ATP binding;GO:0005524//ATP binding;GO:0016301//kinase activity;GO:0016301//kinase activity;GO:0016301//kinase activity;GO:0016740//transferase activity;GO:0046872//metal ion binding;GO:0046872//metal ion binding;	-
AT3G10050	948.251	1114.99	781.509	0.700909	-0.5127	0.0687084	0.202187	3	3098725	3102048	-	2525	OMR1	GO:0003824;GO:0004794;GO:0004794;GO:0004794;GO:0004794;GO:0004794;GO:0006520;GO:0006520;GO:0006566;GO:0006567;GO:0008152;GO:0008652;GO:0009082;GO:0009097;GO:0009097;GO:0009097;GO:0009097;GO:0009097;GO:0009507;GO:0009507;GO:0009536;GO:0016829;GO:0030170;GO:0030170;	K01754	EC:4.3.1.19	Threonine dehydratase [Source:UniProtKB/TrEMBL;Acc:A0A178VHF4]	Q9ZSS6 A0A178VHF4	GO:0006520//cellular amino acid metabolic process;GO:0006520//cellular amino acid metabolic process;GO:0006566//threonine metabolic process;GO:0006567//threonine catabolic process;GO:0008152//metabolic process;GO:0008652//cellular amino acid biosynthetic process;GO:0009082//branched-chain amino acid biosynthetic process;GO:0009097//isoleucine biosynthetic process;GO:0009097//isoleucine biosynthetic process;GO:0009097//isoleucine biosynthetic process;GO:0009097//isoleucine biosynthetic process;GO:0009097//isoleucine biosynthetic process;	GO:0009507//chloroplast;GO:0009507//chloroplast;GO:0009536//plastid;	GO:0003824//catalytic activity;GO:0004794//L-threonine ammonia-lyase activity;GO:0004794//L-threonine ammonia-lyase activity;GO:0004794//L-threonine ammonia-lyase activity;GO:0004794//L-threonine ammonia-lyase activity;GO:0004794//L-threonine ammonia-lyase activity;GO:0016829//lyase activity;GO:0030170//pyridoxal phosphate binding;GO:0030170//pyridoxal phosphate binding;	ko00290(Valine, leucine and isoleucine biosynthesis);ko00260(Glycine, serine and threonine metabolism)
AT5G03650	1559.08	1441.25	1676.9	1.1635	0.218477	0.0687613	0.202307	5	931762	937702	+	2812	SBE2.2	GO:0003824;GO:0003824;GO:0003844;GO:0003844;GO:0003844;GO:0003844;GO:0003844;GO:0004553;GO:0004553;GO:0005737;GO:0005975;GO:0005975;GO:0005975;GO:0005978;GO:0005978;GO:0005982;GO:0005982;GO:0005982;GO:0009501;GO:0009501;GO:0009507;GO:0009507;GO:0009507;GO:0009536;GO:0009570;GO:0009570;GO:0009570;GO:0010021;GO:0010021;GO:0016740;GO:0016757;GO:0019252;GO:0019252;GO:0043169;GO:0043169;GO:0071329;GO:0071329;GO:0071332;GO:0071332;GO:0071333;GO:0071333;GO:0071482;GO:0071482;GO:0102752;GO:0102752;	K00700	EC:2.4.1.18	1,4-alpha-glucan-branching enzyme 2-2, chloroplastic/amyloplastic [Source:UniProtKB/Swiss- Prot;Acc:Q9LZS3]	Q9LZS3 A0A5S9Y140	GO:0005975//carbohydrate metabolic process;GO:0005975//carbohydrate metabolic process;GO:0005975//carbohydrate metabolic process;GO:0005978//glycogen biosynthetic process;GO:0005978//glycogen biosynthetic process;GO:0005982//starch metabolic process;GO:0005982//starch metabolic process;GO:0005982//starch metabolic process;GO:0010021//amylopectin biosynthetic process;GO:0010021//amylopectin biosynthetic process;GO:0019252//starch biosynthetic process;GO:0019252//starch biosynthetic process;GO:0071329//cellular response to sucrose stimulus;GO:0071329//cellular response to sucrose stimulus;GO:0071332//cellular response to fructose stimulus;GO:0071332//cellular response to fructose stimulus;GO:0071333//cellular response to glucose stimulus;GO:0071333//cellular response to glucose stimulus;GO:0071482//cellular response to light stimulus;GO:0071482//cellular response to light stimulus;	GO:0005737//cytoplasm;GO:0009501//amyloplast;GO:0009501//amyloplast;GO:0009507//chloroplast;GO:0009507//chloroplast;GO:0009507//chloroplast;GO:0009536//plastid;GO:0009570//chloroplast stroma;GO:0009570//chloroplast stroma;GO:0009570//chloroplast stroma;	GO:0003824//catalytic activity;GO:0003824//catalytic activity;GO:0003844//1,4-alpha-glucan branching enzyme activity;GO:0003844//1,4-alpha-glucan branching enzyme activity;GO:0003844//1,4-alpha-glucan branching enzyme activity;GO:0003844//1,4-alpha-glucan branching enzyme activity;GO:0003844//1,4-alpha-glucan branching enzyme activity;GO:0004553//hydrolase activity, hydrolyzing O-glycosyl compounds;GO:0004553//hydrolase activity, hydrolyzing O-glycosyl compounds;GO:0016740//transferase activity;GO:0016757//glycosyltransferase activity;GO:0043169//cation binding;GO:0043169//cation binding;GO:0102752//1,4-alpha-glucan branching enzyme activity (using a glucosylated glycogenin as primer for glycogen synthesis);GO:0102752//1,4-alpha-glucan branching enzyme activity (using a glucosylated glycogenin as primer for glycogen synthesis);	ko00500(Starch and sucrose metabolism)
AT5G49020	412.793	453.715	371.871	0.819614	-0.286984	0.0687668	0.202307	5	19871191	19874974	+	2028	PRMT14	GO:0005634;GO:0005634;GO:0005634;GO:0005737;GO:0005737;GO:0005737;GO:0005829;GO:0006325;GO:0006355;GO:0008168;GO:0008469;GO:0008469;GO:0009507;GO:0009909;GO:0009909;GO:0010228;GO:0010228;GO:0016274;GO:0016274;GO:0016277;GO:0016277;GO:0016740;GO:0018216;GO:0018216;GO:0019919;GO:0019919;GO:0032259;GO:0034969;GO:0034970;GO:0034970;GO:0034971;GO:0034971;GO:0034972;GO:0034972;GO:0035241;GO:0035241;GO:0035242;GO:0035242;GO:0035242;GO:0035246;GO:0042803;GO:0042803;GO:0046982;GO:0046982;GO:0016274;GO:0018216;	K05931	EC:2.1.1.319	Probable histone-arginine methyltransferase 1.4 [Source:UniProtKB/Swiss-Prot;Acc:A3KPF2]	A3KPF2	GO:0006325//chromatin organization;GO:0006355//regulation of transcription, DNA-templated;GO:0009909//regulation of flower development;GO:0009909//regulation of flower development;GO:0010228//vegetative to reproductive phase transition of meristem;GO:0010228//vegetative to reproductive phase transition of meristem;GO:0018216//peptidyl-arginine methylation;GO:0018216//peptidyl-arginine methylation;GO:0019919//peptidyl-arginine methylation, to asymmetrical-dimethyl arginine;GO:0019919//peptidyl-arginine methylation, to asymmetrical-dimethyl arginine;GO:0032259//methylation;GO:0034969//histone arginine methylation;GO:0034970//histone H3-R2 methylation;GO:0034970//histone H3-R2 methylation;GO:0034971//histone H3-R17 methylation;GO:0034971//histone H3-R17 methylation;GO:0034972//histone H3-R26 methylation;GO:0034972//histone H3-R26 methylation;GO:0035246//peptidyl-arginine N-methylation;GO:0018216//peptidyl-arginine methylation;	GO:0005634//nucleus;GO:0005634//nucleus;GO:0005634//nucleus;GO:0005737//cytoplasm;GO:0005737//cytoplasm;GO:0005737//cytoplasm;GO:0005829//cytosol;GO:0009507//chloroplast;	GO:0008168//methyltransferase activity;GO:0008469//histone-arginine N-methyltransferase activity;GO:0008469//histone-arginine N-methyltransferase activity;GO:0016274//protein-arginine N-methyltransferase activity;GO:0016274//protein-arginine N-methyltransferase activity;GO:0016277//[myelin basic protein]-arginine N-methyltransferase activity;GO:0016277//[myelin basic protein]-arginine N-methyltransferase activity;GO:0016740//transferase activity;GO:0035241//protein-arginine omega-N monomethyltransferase activity;GO:0035241//protein-arginine omega-N monomethyltransferase activity;GO:0035242//protein-arginine omega-N asymmetric methyltransferase activity;GO:0035242//protein-arginine omega-N asymmetric methyltransferase activity;GO:0035242//protein-arginine omega-N asymmetric methyltransferase activity;GO:0042803//protein homodimerization activity;GO:0042803//protein homodimerization activity;GO:0046982//protein heterodimerization activity;GO:0046982//protein heterodimerization activity;GO:0016274//protein-arginine N-methyltransferase activity;	ko01522(Endocrine resistance)
AT5G46570	268.376	299.182	237.57	0.794066	-0.33267	0.0687997	0.202378	5	18894378	18897406	+	1987	BSK2	GO:0004672;GO:0004672;GO:0004674;GO:0005515;GO:0005524;GO:0005524;GO:0005886;GO:0006468;GO:0006468;GO:0009742;	K14500	EC:2.7.11.1	Serine/threonine-protein kinase BSK2 [Source:UniProtKB/Swiss-Prot;Acc:Q9LS26]	Q9LS26 A0A654G8G5	GO:0006468//protein phosphorylation;GO:0006468//protein phosphorylation;GO:0009742//brassinosteroid mediated signaling pathway;	GO:0005886//plasma membrane;	GO:0004672//protein kinase activity;GO:0004672//protein kinase activity;GO:0004674//protein serine/threonine kinase activity;GO:0005515//protein binding;GO:0005524//ATP binding;GO:0005524//ATP binding;	ko04075(Plant hormone signal transduction)
AT4G34710	7923.61	7384.35	8462.86	1.14605	0.196674	0.068851	0.202504	4	16560030	16563044	-	3015	ADC2	GO:0003824;GO:0003824;GO:0005515;GO:0005737;GO:0005829;GO:0005829;GO:0006527;GO:0006527;GO:0006596;GO:0006596;GO:0006970;GO:0006970;GO:0006979;GO:0006979;GO:0008295;GO:0008295;GO:0008295;GO:0008792;GO:0008792;GO:0008792;GO:0008792;GO:0008792;GO:0009409;GO:0009409;GO:0009446;GO:0009446;GO:0009446;GO:0009507;GO:0009507;GO:0009536;GO:0009611;GO:0009611;GO:0009651;GO:0009651;GO:0009737;GO:0009737;GO:0009753;GO:0009753;GO:0016829;GO:0016831;GO:0033388;GO:0033388;GO:0042803;GO:0042803;GO:0080167;GO:0080167;GO:0003824;GO:0003824;GO:0005515;GO:0005737;GO:0005829;GO:0005829;GO:0006527;GO:0006527;GO:0006596;GO:0006596;GO:0006970;GO:0006970;GO:0006979;GO:0006979;GO:0008295;GO:0008295;GO:0008295;GO:0008792;GO:0008792;GO:0008792;GO:0008792;GO:0008792;GO:0009409;GO:0009409;GO:0009446;GO:0009446;GO:0009446;GO:0009507;GO:0009507;GO:0009536;GO:0009611;GO:0009611;GO:0009651;GO:0009651;GO:0009737;GO:0009737;GO:0009753;GO:0009753;GO:0016829;GO:0016831;GO:0033388;GO:0033388;GO:0042803;GO:0042803;GO:0080167;GO:0080167;	K01583	EC:4.1.1.19	Arginine decarboxylase 2 [Source:UniProtKB/Swiss- Prot;Acc:O23141]	O23141 A0A654FVJ1	GO:0006527//arginine catabolic process;GO:0006527//arginine catabolic process;GO:0006596//polyamine biosynthetic process;GO:0006596//polyamine biosynthetic process;GO:0006970//response to osmotic stress;GO:0006970//response to osmotic stress;GO:0006979//response to oxidative stress;GO:0006979//response to oxidative stress;GO:0008295//spermidine biosynthetic process;GO:0008295//spermidine biosynthetic process;GO:0008295//spermidine biosynthetic process;GO:0009409//response to cold;GO:0009409//response to cold;GO:0009446//putrescine biosynthetic process;GO:0009446//putrescine biosynthetic process;GO:0009446//putrescine biosynthetic process;GO:0009611//response to wounding;GO:0009611//response to wounding;GO:0009651//response to salt stress;GO:0009651//response to salt stress;GO:0009737//response to abscisic acid;GO:0009737//response to abscisic acid;GO:0009753//response to jasmonic acid;GO:0009753//response to jasmonic acid;GO:0033388//putrescine biosynthetic process from arginine;GO:0033388//putrescine biosynthetic process from arginine;GO:0080167//response to karrikin;GO:0080167//response to karrikin;GO:0006527//arginine catabolic process;GO:0006527//arginine catabolic process;GO:0006596//polyamine biosynthetic process;GO:0006596//polyamine biosynthetic process;GO:0006970//response to osmotic stress;GO:0006970//response to osmotic stress;GO:0006979//response to oxidative stress;GO:0006979//response to oxidative stress;GO:0008295//spermidine biosynthetic process;GO:0008295//spermidine biosynthetic process;GO:0008295//spermidine biosynthetic process;GO:0009409//response to cold;GO:0009409//response to cold;GO:0009446//putrescine biosynthetic process;GO:0009446//putrescine biosynthetic process;GO:0009446//putrescine biosynthetic process;GO:0009611//response to wounding;GO:0009611//response to wounding;GO:0009651//response to salt stress;GO:0009651//response to salt stress;GO:0009737//response to abscisic acid;GO:0009737//response to abscisic acid;GO:0009753//response to jasmonic acid;GO:0009753//response to jasmonic acid;GO:0033388//putrescine biosynthetic process from arginine;GO:0033388//putrescine biosynthetic process from arginine;GO:0080167//response to karrikin;GO:0080167//response to karrikin;	GO:0005737//cytoplasm;GO:0005829//cytosol;GO:0005829//cytosol;GO:0009507//chloroplast;GO:0009507//chloroplast;GO:0009536//plastid;GO:0005737//cytoplasm;GO:0005829//cytosol;GO:0005829//cytosol;GO:0009507//chloroplast;GO:0009507//chloroplast;GO:0009536//plastid;	GO:0003824//catalytic activity;GO:0003824//catalytic activity;GO:0005515//protein binding;GO:0008792//arginine decarboxylase activity;GO:0008792//arginine decarboxylase activity;GO:0008792//arginine decarboxylase activity;GO:0008792//arginine decarboxylase activity;GO:0008792//arginine decarboxylase activity;GO:0016829//lyase activity;GO:0016831//carboxy-lyase activity;GO:0042803//protein homodimerization activity;GO:0042803//protein homodimerization activity;GO:0003824//catalytic activity;GO:0003824//catalytic activity;GO:0005515//protein binding;GO:0008792//arginine decarboxylase activity;GO:0008792//arginine decarboxylase activity;GO:0008792//arginine decarboxylase activity;GO:0008792//arginine decarboxylase activity;GO:0008792//arginine decarboxylase activity;GO:0016829//lyase activity;GO:0016831//carboxy-lyase activity;GO:0042803//protein homodimerization activity;GO:0042803//protein homodimerization activity;	ko00330(Arginine and proline metabolism)
AT5G26290	272.924	336.184	209.664	0.623658	-0.681174	0.0689344	0.202667	5	9226079	9228026	+	1164	-	GO:0005515;GO:0031225;GO:0031225;GO:0048229;GO:0048229;GO:0048236;GO:0048236;	-	-	TRAF-like family protein [Source:TAIR;Acc:AT5G26290]	F4JZS4	GO:0048229//gametophyte development;GO:0048229//gametophyte development;GO:0048236//plant-type sporogenesis;GO:0048236//plant-type sporogenesis;	GO:0031225//anchored component of membrane;GO:0031225//anchored component of membrane;	GO:0005515//protein binding;	-
AT2G31081	4.07315	7.09957	1.04673	0.147436	-2.76184	0.0689364	0.202667	2	13238021	13238628	+	608	CLE4	GO:0005576;GO:0005615;GO:0005615;GO:0007275;GO:0007275;GO:0010075;GO:0010075;GO:0030154;GO:0033612;GO:0033612;GO:0045168;GO:0045168;GO:0045168;GO:0048046;GO:0048046;	-	-	CLAVATA3/ESR (CLE)-related protein 4 [Source:UniProtKB/Swiss-Prot;Acc:Q8S8N0]	Q8S8N0 A0A654F8E3	GO:0007275//multicellular organism development;GO:0007275//multicellular organism development;GO:0010075//regulation of meristem growth;GO:0010075//regulation of meristem growth;GO:0030154//cell differentiation;GO:0045168//cell-cell signaling involved in cell fate commitment;GO:0045168//cell-cell signaling involved in cell fate commitment;GO:0045168//cell-cell signaling involved in cell fate commitment;	GO:0005576//extracellular region;GO:0005615//extracellular space;GO:0005615//extracellular space;GO:0048046//apoplast;GO:0048046//apoplast;	GO:0033612//receptor serine/threonine kinase binding;GO:0033612//receptor serine/threonine kinase binding;	-
AT3G07130	225.019	264.392	185.646	0.702163	-0.510122	0.0689384	0.202667	3	2255710	2258204	-	1974	ATPAP15	GO:0003993;GO:0003993;GO:0003993;GO:0003993;GO:0005576;GO:0005576;GO:0009845;GO:0009845;GO:0009846;GO:0009846;GO:0016311;GO:0016787;GO:0016787;GO:0016787;GO:0046872;GO:0046872;GO:0046872;GO:0003993;GO:0003993;GO:0003993;GO:0016311;GO:0016787;GO:0016787;GO:0016787;GO:0046872;GO:0046872;GO:0046872;	K22390	-	Purple acid phosphatase [Source:UniProtKB/TrEMBL;Acc:A0A1I9LLI7]	Q9SFU3 A0A178V743	GO:0009845//seed germination;GO:0009845//seed germination;GO:0009846//pollen germination;GO:0009846//pollen germination;GO:0016311//dephosphorylation;GO:0016311//dephosphorylation;	GO:0005576//extracellular region;GO:0005576//extracellular region;	GO:0003993//acid phosphatase activity;GO:0003993//acid phosphatase activity;GO:0003993//acid phosphatase activity;GO:0003993//acid phosphatase activity;GO:0016787//hydrolase activity;GO:0016787//hydrolase activity;GO:0016787//hydrolase activity;GO:0046872//metal ion binding;GO:0046872//metal ion binding;GO:0046872//metal ion binding;GO:0003993//acid phosphatase activity;GO:0003993//acid phosphatase activity;GO:0003993//acid phosphatase activity;GO:0016787//hydrolase activity;GO:0016787//hydrolase activity;GO:0016787//hydrolase activity;GO:0046872//metal ion binding;GO:0046872//metal ion binding;GO:0046872//metal ion binding;	-
AT4G34140	568.631	515.649	621.613	1.2055	0.269628	0.0689486	0.202667	4	16350462	16354434	+	3369	-	GO:0003676;GO:0003676;GO:0003676;GO:0003676;GO:0003676;GO:0003676;GO:0003676;GO:0003676;GO:0003676;GO:0003676;GO:0000398;GO:0003676;GO:0003676;GO:0003723;GO:0005634;GO:0003676;GO:0003676;GO:0003676;GO:0003676;GO:0003676;GO:0003676;	-	-	D111/G-patch domain-containing protein [Source:UniProtKB/TrEMBL;Acc:F4JKK9]	F4JKK8	GO:0000398//mRNA splicing, via spliceosome;	GO:0005634//nucleus;	GO:0003676//nucleic acid binding;GO:0003676//nucleic acid binding;GO:0003676//nucleic acid binding;GO:0003676//nucleic acid binding;GO:0003676//nucleic acid binding;GO:0003676//nucleic acid binding;GO:0003676//nucleic acid binding;GO:0003676//nucleic acid binding;GO:0003676//nucleic acid binding;GO:0003676//nucleic acid binding;GO:0003676//nucleic acid binding;GO:0003676//nucleic acid binding;GO:0003723//RNA binding;GO:0003676//nucleic acid binding;GO:0003676//nucleic acid binding;GO:0003676//nucleic acid binding;GO:0003676//nucleic acid binding;GO:0003676//nucleic acid binding;GO:0003676//nucleic acid binding;	-
AT1G55310	1777.2	1642.63	1911.78	1.16385	0.218907	0.0689505	0.202667	1	20629698	20633007	+	2635	SR33	GO:0000381;GO:0000398;GO:0000398;GO:0003676;GO:0003676;GO:0003723;GO:0003723;GO:0003723;GO:0003723;GO:0005515;GO:0005515;GO:0005515;GO:0005634;GO:0005634;GO:0005654;GO:0005681;GO:0005681;GO:0005730;GO:0005730;GO:0005737;GO:0005737;GO:0005737;GO:0005886;GO:0005886;GO:0006397;GO:0008380;GO:0008380;GO:0008380;GO:0016607;GO:0016607;GO:0016607;GO:0016607;GO:0035061;GO:0035061;GO:0042802;GO:0042802;GO:0045292;GO:0003676;GO:0003676;GO:0003723;GO:0003676;GO:0003676;GO:0003723;GO:0003676;GO:0003676;GO:0003723;GO:0003676;GO:0003676;GO:0003723;GO:0003723;GO:0003676;GO:0003676;GO:0003676;GO:0003676;	-	-	SC35-like splicing factor 33 [Source:TAIR;Acc:AT1G55310]	-	GO:0000381//regulation of alternative mRNA splicing, via spliceosome;GO:0000398//mRNA splicing, via spliceosome;GO:0000398//mRNA splicing, via spliceosome;GO:0006397//mRNA processing;GO:0008380//RNA splicing;GO:0008380//RNA splicing;GO:0008380//RNA splicing;GO:0045292//mRNA cis splicing, via spliceosome;	GO:0005634//nucleus;GO:0005634//nucleus;GO:0005654//nucleoplasm;GO:0005681//spliceosomal complex;GO:0005681//spliceosomal complex;GO:0005730//nucleolus;GO:0005730//nucleolus;GO:0005737//cytoplasm;GO:0005737//cytoplasm;GO:0005737//cytoplasm;GO:0005886//plasma membrane;GO:0005886//plasma membrane;GO:0016607//nuclear speck;GO:0016607//nuclear speck;GO:0016607//nuclear speck;GO:0016607//nuclear speck;GO:0035061//interchromatin granule;GO:0035061//interchromatin granule;	GO:0003676//nucleic acid binding;GO:0003676//nucleic acid binding;GO:0003723//RNA binding;GO:0003723//RNA binding;GO:0003723//RNA binding;GO:0003723//RNA binding;GO:0005515//protein binding;GO:0005515//protein binding;GO:0005515//protein binding;GO:0042802//identical protein binding;GO:0042802//identical protein binding;GO:0003676//nucleic acid binding;GO:0003676//nucleic acid binding;GO:0003723//RNA binding;GO:0003676//nucleic acid binding;GO:0003676//nucleic acid binding;GO:0003723//RNA binding;GO:0003676//nucleic acid binding;GO:0003676//nucleic acid binding;GO:0003723//RNA binding;GO:0003676//nucleic acid binding;GO:0003676//nucleic acid binding;GO:0003723//RNA binding;GO:0003723//RNA binding;GO:0003676//nucleic acid binding;GO:0003676//nucleic acid binding;GO:0003676//nucleic acid binding;GO:0003676//nucleic acid binding;	-
AT1G01570	50.7246	39.2988	62.1504	1.58148	0.661276	0.0690098	0.202816	1	204935	207642	+	1885	-	GO:0008375;GO:0008375;GO:0016020;GO:0016021;GO:0016021;GO:0016740;GO:0005783;GO:0005783;GO:0016740;GO:0016740;	-	-	F22L4.11 protein [Source:UniProtKB/TrEMBL;Acc:Q9LMM4]	Q9LMM4 A0A384KHB2	-	GO:0016020//membrane;GO:0016021//integral component of membrane;GO:0016021//integral component of membrane;GO:0005783//endoplasmic reticulum;GO:0005783//endoplasmic reticulum;	GO:0008375//acetylglucosaminyltransferase activity;GO:0008375//acetylglucosaminyltransferase activity;GO:0016740//transferase activity;GO:0016740//transferase activity;GO:0016740//transferase activity;	-
AT1G75700	17.6637	24.1583	11.169	0.462326	-1.11302	0.0690328	0.202857	1	28423495	28425112	+	1095	HVA22G	GO:0008150;GO:0016020;GO:0016020;GO:0016020;GO:0016020;GO:0008150;GO:0016020;GO:0016020;	-	-	HVA22-like protein G [Source:TAIR;Acc:AT1G75700]	Q9LR09 A0A178WKP8	GO:0008150//biological_process;GO:0008150//biological_process;	GO:0016020//membrane;GO:0016020//membrane;GO:0016020//membrane;GO:0016020//membrane;GO:0016020//membrane;GO:0016020//membrane;	-	-
AT5G55270	7.9052	3.71558	12.0948	3.25517	1.70273	0.0690764	0.20295	5	22419147	22420518	+	1372	-	-	-	-	Putative uncharacterized protein [Source:UniProtKB/TrEMBL;Acc:Q9FLN7]	Q9FLN7 A0A178UG04	-	-	-	-
AT4G34600	485.105	409.507	560.704	1.36922	0.453352	0.069082	0.20295	4	16529058	16530228	+	896	CIF2	GO:0005179;GO:0007275;GO:0009860;GO:0010039;GO:0010447;GO:0048226;GO:0050801;GO:0055072;GO:0071555;GO:2000067;GO:0016021;GO:0016021;	-	-	Protein CASPARIAN STRIP INTEGRITY FACTOR 2 [Source:UniProtKB/Swiss-Prot;Acc:O65684]	O65684 A0A5S9XZ23	GO:0007275//multicellular organism development;GO:0009860//pollen tube growth;GO:0010039//response to iron ion;GO:0010447//response to acidic pH;GO:0050801//ion homeostasis;GO:0055072//iron ion homeostasis;GO:0071555//cell wall organization;GO:2000067//regulation of root morphogenesis;	GO:0048226//Casparian strip;GO:0016021//integral component of membrane;GO:0016021//integral component of membrane;	GO:0005179//hormone activity;	-
AT1G04990	627.525	560.229	694.822	1.24025	0.310627	0.0691677	0.203176	1	1418612	1421863	-	2344	-	GO:0003677;GO:0003677;GO:0003723;GO:0003729;GO:0003729;GO:0003729;GO:0004518;GO:0004518;GO:0005634;GO:0005634;GO:0008150;GO:0016787;GO:0046872;GO:0046872;GO:0046872;GO:0090305;GO:0003677;GO:0046872;GO:0046872;GO:0046872;GO:0003677;GO:0003677;GO:0003723;GO:0003729;GO:0003729;GO:0003729;GO:0004518;GO:0004518;GO:0005634;GO:0005634;GO:0008150;GO:0016787;GO:0046872;GO:0046872;GO:0046872;GO:0090305;GO:0003677;GO:0046872;GO:0046872;GO:0046872;GO:0003677;GO:0046872;GO:0046872;GO:0046872;GO:0003677;GO:0003677;GO:0003723;GO:0003729;GO:0003729;GO:0003729;GO:0004518;GO:0004518;GO:0005634;GO:0005634;GO:0008150;GO:0016787;GO:0046872;GO:0046872;GO:0046872;GO:0090305;	-	-	Zinc finger CCCH domain-containing protein 3 [Source:UniProtKB/Swiss-Prot;Acc:Q94AD9]	Q94AD9 A0A384LLZ4 C0SUT1	GO:0008150//biological_process;GO:0090305//nucleic acid phosphodiester bond hydrolysis;GO:0008150//biological_process;GO:0090305//nucleic acid phosphodiester bond hydrolysis;GO:0008150//biological_process;GO:0090305//nucleic acid phosphodiester bond hydrolysis;	GO:0005634//nucleus;GO:0005634//nucleus;GO:0005634//nucleus;GO:0005634//nucleus;GO:0005634//nucleus;GO:0005634//nucleus;	GO:0003677//DNA binding;GO:0003677//DNA binding;GO:0003723//RNA binding;GO:0003729//mRNA binding;GO:0003729//mRNA binding;GO:0003729//mRNA binding;GO:0004518//nuclease activity;GO:0004518//nuclease activity;GO:0016787//hydrolase activity;GO:0046872//metal ion binding;GO:0046872//metal ion binding;GO:0046872//metal ion binding;GO:0003677//DNA binding;GO:0046872//metal ion binding;GO:0046872//metal ion binding;GO:0046872//metal ion binding;GO:0003677//DNA binding;GO:0003677//DNA binding;GO:0003723//RNA binding;GO:0003729//mRNA binding;GO:0003729//mRNA binding;GO:0003729//mRNA binding;GO:0004518//nuclease activity;GO:0004518//nuclease activity;GO:0016787//hydrolase activity;GO:0046872//metal ion binding;GO:0046872//metal ion binding;GO:0046872//metal ion binding;GO:0003677//DNA binding;GO:0046872//metal ion binding;GO:0046872//metal ion binding;GO:0046872//metal ion binding;GO:0003677//DNA binding;GO:0046872//metal ion binding;GO:0046872//metal ion binding;GO:0046872//metal ion binding;GO:0003677//DNA binding;GO:0003677//DNA binding;GO:0003723//RNA binding;GO:0003729//mRNA binding;GO:0003729//mRNA binding;GO:0003729//mRNA binding;GO:0004518//nuclease activity;GO:0004518//nuclease activity;GO:0016787//hydrolase activity;GO:0046872//metal ion binding;GO:0046872//metal ion binding;GO:0046872//metal ion binding;	-
AT2G26990	916.549	839.862	993.237	1.18262	0.241986	0.0691838	0.203188	2	11519388	11522616	-	1820	CSN2	GO:0000338;GO:0000338;GO:0003714;GO:0003714;GO:0005515;GO:0005634;GO:0005634;GO:0005634;GO:0005737;GO:0005829;GO:0005829;GO:0007275;GO:0007275;GO:0008180;GO:0008180;GO:0008180;GO:0009585;GO:0009585;GO:0010017;GO:0030163;GO:0030163;GO:0045892;GO:0045892;	K12176	-	COP9 signalosome complex subunit 2 [Source:UniProtKB/Swiss-Prot;Acc:Q8W207]	Q8W207 A0A178VSH3	GO:0000338//protein deneddylation;GO:0000338//protein deneddylation;GO:0007275//multicellular organism development;GO:0007275//multicellular organism development;GO:0009585//red, far-red light phototransduction;GO:0009585//red, far-red light phototransduction;GO:0010017//red or far-red light signaling pathway;GO:0030163//protein catabolic process;GO:0030163//protein catabolic process;GO:0045892//negative regulation of transcription, DNA-templated;GO:0045892//negative regulation of transcription, DNA-templated;	GO:0005634//nucleus;GO:0005634//nucleus;GO:0005634//nucleus;GO:0005737//cytoplasm;GO:0005829//cytosol;GO:0005829//cytosol;GO:0008180//COP9 signalosome;GO:0008180//COP9 signalosome;GO:0008180//COP9 signalosome;	GO:0003714//transcription corepressor activity;GO:0003714//transcription corepressor activity;GO:0005515//protein binding;	-
AT5G27460	219.019	192.266	245.772	1.27829	0.354217	0.0691892	0.203188	5	9693175	9694844	-	1592	-	GO:0005515;GO:0005739;GO:0005739;GO:0008150;	-	-	Pentatricopeptide repeat-containing protein At5g27460 [Source:UniProtKB/Swiss-Prot;Acc:Q3E911]	Q3E911	GO:0008150//biological_process;	GO:0005739//mitochondrion;GO:0005739//mitochondrion;	GO:0005515//protein binding;	-
AT1G33750	265.249	357.823	172.675	0.482571	-1.05119	0.0691996	0.203192	1	12233632	12236576	+	2177	TPS22	GO:0000287;GO:0000287;GO:0005737;GO:0005737;GO:0009975;GO:0009975;GO:0010333;GO:0010333;GO:0010333;GO:0016020;GO:0016021;GO:0016114;GO:0016114;GO:0016829;GO:0016829;GO:0016829;GO:0046872;GO:0051762;GO:0051762;	-	-	Terpenoid synthase 22 [Source:UniProtKB/Swiss- Prot;Acc:Q9LQ27]	Q9LQ27	GO:0016114//terpenoid biosynthetic process;GO:0016114//terpenoid biosynthetic process;GO:0051762//sesquiterpene biosynthetic process;GO:0051762//sesquiterpene biosynthetic process;	GO:0005737//cytoplasm;GO:0005737//cytoplasm;GO:0016020//membrane;GO:0016021//integral component of membrane;	GO:0000287//magnesium ion binding;GO:0000287//magnesium ion binding;GO:0009975//cyclase activity;GO:0009975//cyclase activity;GO:0010333//terpene synthase activity;GO:0010333//terpene synthase activity;GO:0010333//terpene synthase activity;GO:0016829//lyase activity;GO:0016829//lyase activity;GO:0016829//lyase activity;GO:0046872//metal ion binding;	-
AT5G51200	2084.59	2237.29	1931.9	0.863497	-0.211737	0.0692211	0.20323	5	20804715	20819629	+	6027	-	GO:0005634;GO:0005643;GO:0005643;GO:0005515;GO:0005634;GO:0005635;GO:0005635;GO:0005643;GO:0005643;GO:0005643;GO:0009617;GO:0009682;GO:0009862;GO:0015031;GO:0032922;GO:0051028;GO:0005634;GO:0005643;GO:0005643;	K14310	-	Protein of unknown function (DUF3414) [Source:TAIR;Acc:AT5G51200]	A0A2H1ZE90	GO:0009617//response to bacterium;GO:0009682//induced systemic resistance;GO:0009862//systemic acquired resistance, salicylic acid mediated signaling pathway;GO:0015031//protein transport;GO:0032922//circadian regulation of gene expression;GO:0051028//mRNA transport;	GO:0005634//nucleus;GO:0005643//nuclear pore;GO:0005643//nuclear pore;GO:0005634//nucleus;GO:0005635//nuclear envelope;GO:0005635//nuclear envelope;GO:0005643//nuclear pore;GO:0005643//nuclear pore;GO:0005643//nuclear pore;GO:0005634//nucleus;GO:0005643//nuclear pore;GO:0005643//nuclear pore;	GO:0005515//protein binding;	ko05014(Amyotrophic lateral sclerosis);ko03013(Nucleocytoplasmic transport)
AT4G03450	3.16614	6.33228	0	0	-Inf	0.0692388	0.203256	4	1529372	1531819	-	2249	-	GO:0005515;GO:0016020;GO:0016020;GO:0016020;GO:0016021;GO:0016021;GO:0016021;GO:0031347;GO:0031347;GO:0071446;GO:0071446;GO:2000031;GO:2000031;GO:0005515;GO:0016020;GO:0016021;GO:0016021;GO:0016021;GO:0031347;GO:0031347;GO:0071446;GO:0071446;GO:2000031;GO:2000031;	-	-	Ankyrin repeat family protein [Source:UniProtKB/TrEMBL;Acc:Q9ZT73]	A0A1P8B382	GO:0031347//regulation of defense response;GO:0031347//regulation of defense response;GO:0071446//cellular response to salicylic acid stimulus;GO:0071446//cellular response to salicylic acid stimulus;GO:2000031//regulation of salicylic acid mediated signaling pathway;GO:2000031//regulation of salicylic acid mediated signaling pathway;GO:0031347//regulation of defense response;GO:0031347//regulation of defense response;GO:0071446//cellular response to salicylic acid stimulus;GO:0071446//cellular response to salicylic acid stimulus;GO:2000031//regulation of salicylic acid mediated signaling pathway;GO:2000031//regulation of salicylic acid mediated signaling pathway;	GO:0016020//membrane;GO:0016020//membrane;GO:0016020//membrane;GO:0016021//integral component of membrane;GO:0016021//integral component of membrane;GO:0016021//integral component of membrane;GO:0016020//membrane;GO:0016021//integral component of membrane;GO:0016021//integral component of membrane;GO:0016021//integral component of membrane;	GO:0005515//protein binding;GO:0005515//protein binding;	-
AT3G03910	3.46812	6.23966	0.696575	0.111637	-3.16312	0.0692805	0.203353	3	1006780	1009018	+	1574	GSH3	GO:0000166;GO:0004352;GO:0004353;GO:0004353;GO:0004354;GO:0005739;GO:0005739;GO:0005739;GO:0005829;GO:0006520;GO:0006520;GO:0006538;GO:0016491;GO:0016491;GO:0016491;GO:0016639;GO:0016639;GO:0051171;GO:0051171;GO:0055114;GO:0055114;GO:0055114;GO:0000166;GO:0004354;GO:0006520;GO:0006520;GO:0016491;GO:0016491;GO:0016491;GO:0016639;GO:0016639;GO:0055114;GO:0055114;GO:0055114;	K00261	EC:1.4.1.3	Glutamate dehydrogenase [Source:UniProtKB/TrEMBL;Acc:A0A178VBI2]	Q9S7A0 A0A178VBI2	GO:0006520//cellular amino acid metabolic process;GO:0006520//cellular amino acid metabolic process;GO:0006538//glutamate catabolic process;GO:0051171//regulation of nitrogen compound metabolic process;GO:0051171//regulation of nitrogen compound metabolic process;GO:0055114//obsolete oxidation-reduction process;GO:0055114//obsolete oxidation-reduction process;GO:0055114//obsolete oxidation-reduction process;GO:0006520//cellular amino acid metabolic process;GO:0006520//cellular amino acid metabolic process;GO:0055114//obsolete oxidation-reduction process;GO:0055114//obsolete oxidation-reduction process;GO:0055114//obsolete oxidation-reduction process;	GO:0005739//mitochondrion;GO:0005739//mitochondrion;GO:0005739//mitochondrion;GO:0005829//cytosol;	GO:0000166//nucleotide binding;GO:0004352//glutamate dehydrogenase (NAD+) activity;GO:0004353//glutamate dehydrogenase [NAD(P)+] activity;GO:0004353//glutamate dehydrogenase [NAD(P)+] activity;GO:0004354//glutamate dehydrogenase (NADP+) activity;GO:0016491//oxidoreductase activity;GO:0016491//oxidoreductase activity;GO:0016491//oxidoreductase activity;GO:0016639//oxidoreductase activity, acting on the CH-NH2 group of donors, NAD or NADP as acceptor;GO:0016639//oxidoreductase activity, acting on the CH-NH2 group of donors, NAD or NADP as acceptor;GO:0000166//nucleotide binding;GO:0004354//glutamate dehydrogenase (NADP+) activity;GO:0016491//oxidoreductase activity;GO:0016491//oxidoreductase activity;GO:0016491//oxidoreductase activity;GO:0016639//oxidoreductase activity, acting on the CH-NH2 group of donors, NAD or NADP as acceptor;GO:0016639//oxidoreductase activity, acting on the CH-NH2 group of donors, NAD or NADP as acceptor;	ko04964(Proximal tubule bicarbonate reclamation);ko04217(Necroptosis);ko00910(Nitrogen metabolism);ko00250(Alanine, aspartate and glutamate metabolism);ko00220(Arginine biosynthesis)
AT3G52920	401.591	442.137	361.046	0.816593	-0.292311	0.0693262	0.203461	3	19624278	19626347	+	1232	-	GO:0005737;GO:0005794;GO:0005829;GO:0005886;GO:0005886;GO:0005737;GO:0005794;	-	-	Transcriptional activator (DUF662) [Source:UniProtKB/TrEMBL;Acc:Q8L9S7]	Q8L9S7 A0A384L4Z9	-	GO:0005737//cytoplasm;GO:0005794//Golgi apparatus;GO:0005829//cytosol;GO:0005886//plasma membrane;GO:0005886//plasma membrane;GO:0005737//cytoplasm;GO:0005794//Golgi apparatus;	-	-
AT1G66920	44.1475	65.0903	23.2046	0.356499	-1.48803	0.06934	0.203475	1	24965134	24967586	-	2284	LRK10L-2.4	GO:0000166;GO:0004672;GO:0004672;GO:0004674;GO:0004674;GO:0005524;GO:0005524;GO:0005524;GO:0006468;GO:0006468;GO:0016020;GO:0016021;GO:0016021;GO:0016301;GO:0016310;GO:0016740;GO:0030247;GO:0030247;GO:0000166;GO:0004672;GO:0004672;GO:0005524;GO:0005524;GO:0005524;GO:0006468;GO:0006468;GO:0016301;GO:0016310;GO:0016740;GO:0030247;GO:0030247;GO:0004672;GO:0005524;GO:0006468;GO:0030247;	-	-	LEAF RUST 10 DISEASE-RESISTANCE LOCUS RECEPTOR-LIKE PROTEIN KINASE-like 2.4 [Source:UniProtKB/Swiss- Prot;Acc:F4HQ22]	F4HQ22 A0A178WKZ8	GO:0006468//protein phosphorylation;GO:0006468//protein phosphorylation;GO:0016310//phosphorylation;GO:0006468//protein phosphorylation;GO:0006468//protein phosphorylation;GO:0016310//phosphorylation;GO:0006468//protein phosphorylation;	GO:0016020//membrane;GO:0016021//integral component of membrane;GO:0016021//integral component of membrane;	GO:0000166//nucleotide binding;GO:0004672//protein kinase activity;GO:0004672//protein kinase activity;GO:0004674//protein serine/threonine kinase activity;GO:0004674//protein serine/threonine kinase activity;GO:0005524//ATP binding;GO:0005524//ATP binding;GO:0005524//ATP binding;GO:0016301//kinase activity;GO:0016740//transferase activity;GO:0030247//polysaccharide binding;GO:0030247//polysaccharide binding;GO:0000166//nucleotide binding;GO:0004672//protein kinase activity;GO:0004672//protein kinase activity;GO:0005524//ATP binding;GO:0005524//ATP binding;GO:0005524//ATP binding;GO:0016301//kinase activity;GO:0016740//transferase activity;GO:0030247//polysaccharide binding;GO:0030247//polysaccharide binding;GO:0004672//protein kinase activity;GO:0005524//ATP binding;GO:0030247//polysaccharide binding;	-
AT3G15580	566.716	514.905	618.526	1.20124	0.264529	0.0693492	0.203477	3	5273526	5275095	-	992	ATG8I	GO:0000421;GO:0000421;GO:0005515;GO:0005737;GO:0005737;GO:0005773;GO:0005774;GO:0005856;GO:0005874;GO:0005874;GO:0006508;GO:0006914;GO:0006914;GO:0006914;GO:0006995;GO:0006995;GO:0015031;GO:0015031;GO:0016020;GO:0019776;GO:0019776;GO:0019779;GO:0019779;GO:0019786;GO:0019786;GO:0031410;GO:0031410;	K08341	-	Autophagy-related protein [Source:UniProtKB/TrEMBL;Acc:A0A178VBL7]	Q9LRP7 A0A178VBL7	GO:0006508//proteolysis;GO:0006914//autophagy;GO:0006914//autophagy;GO:0006914//autophagy;GO:0006995//cellular response to nitrogen starvation;GO:0006995//cellular response to nitrogen starvation;GO:0015031//protein transport;GO:0015031//protein transport;	GO:0000421//autophagosome membrane;GO:0000421//autophagosome membrane;GO:0005737//cytoplasm;GO:0005737//cytoplasm;GO:0005773//vacuole;GO:0005774//vacuolar membrane;GO:0005856//cytoskeleton;GO:0005874//microtubule;GO:0005874//microtubule;GO:0016020//membrane;GO:0031410//cytoplasmic vesicle;GO:0031410//cytoplasmic vesicle;	GO:0005515//protein binding;GO:0019776//Atg8 ligase activity;GO:0019776//Atg8 ligase activity;GO:0019779//Atg8 activating enzyme activity;GO:0019779//Atg8 activating enzyme activity;GO:0019786//Atg8-specific protease activity;GO:0019786//Atg8-specific protease activity;	ko04727(GABAergic synapse);ko04621(NOD-like receptor signaling pathway);ko04212(Longevity regulating pathway - worm);ko04140(Autophagy - animal);ko04139(Mitophagy - yeast);ko04138(Autophagy - yeast);ko04137(Mitophagy - animal);ko04136(Autophagy - other);ko04068(FoxO signaling pathway)
AT5G55130	495.626	543.481	447.771	0.823895	-0.279467	0.0693711	0.203515	5	22373168	22376138	-	1849	MOCS3	GO:0008641;GO:0000166;GO:0005524;GO:0005524;GO:0008641;GO:0008641;GO:0016740;GO:0000166;GO:0002098;GO:0002143;GO:0002143;GO:0003824;GO:0004792;GO:0004792;GO:0004792;GO:0005524;GO:0005524;GO:0005737;GO:0005737;GO:0005737;GO:0005829;GO:0005829;GO:0006777;GO:0006777;GO:0008033;GO:0008152;GO:0008265;GO:0008265;GO:0008641;GO:0008641;GO:0016740;GO:0016779;GO:0016779;GO:0016783;GO:0018192;GO:0018192;GO:0034227;GO:0042292;GO:0046872;GO:0046872;GO:0061604;GO:0061604;GO:0061605;GO:0061605;	-	-	Adenylyltransferase and sulfurtransferase MOCS3 [Source:UniProtKB/Swiss-Prot;Acc:Q9ZNW0]	-	GO:0002098//tRNA wobble uridine modification;GO:0002143//tRNA wobble position uridine thiolation;GO:0002143//tRNA wobble position uridine thiolation;GO:0006777//Mo-molybdopterin cofactor biosynthetic process;GO:0006777//Mo-molybdopterin cofactor biosynthetic process;GO:0008033//tRNA processing;GO:0008152//metabolic process;GO:0018192//obsolete enzyme active site formation via cysteine modification to L-cysteine persulfide;GO:0018192//obsolete enzyme active site formation via cysteine modification to L-cysteine persulfide;GO:0034227//tRNA thio-modification;	GO:0005737//cytoplasm;GO:0005737//cytoplasm;GO:0005737//cytoplasm;GO:0005829//cytosol;GO:0005829//cytosol;	GO:0008641//ubiquitin-like modifier activating enzyme activity;GO:0000166//nucleotide binding;GO:0005524//ATP binding;GO:0005524//ATP binding;GO:0008641//ubiquitin-like modifier activating enzyme activity;GO:0008641//ubiquitin-like modifier activating enzyme activity;GO:0016740//transferase activity;GO:0000166//nucleotide binding;GO:0003824//catalytic activity;GO:0004792//thiosulfate sulfurtransferase activity;GO:0004792//thiosulfate sulfurtransferase activity;GO:0004792//thiosulfate sulfurtransferase activity;GO:0005524//ATP binding;GO:0005524//ATP binding;GO:0008265//Mo-molybdopterin cofactor sulfurase activity;GO:0008265//Mo-molybdopterin cofactor sulfurase activity;GO:0008641//ubiquitin-like modifier activating enzyme activity;GO:0008641//ubiquitin-like modifier activating enzyme activity;GO:0016740//transferase activity;GO:0016779//nucleotidyltransferase activity;GO:0016779//nucleotidyltransferase activity;GO:0016783//sulfurtransferase activity;GO:0042292//URM1 activating enzyme activity;GO:0046872//metal ion binding;GO:0046872//metal ion binding;GO:0061604//molybdopterin-synthase sulfurtransferase activity;GO:0061604//molybdopterin-synthase sulfurtransferase activity;GO:0061605//molybdopterin-synthase adenylyltransferase activity;GO:0061605//molybdopterin-synthase adenylyltransferase activity;	-
AT2G20820	1415.69	1525.34	1306.05	0.856237	-0.223919	0.0693931	0.203554	2	8964199	8965568	+	935	-	GO:0003674;GO:0008150;	-	-	Expressed protein [Source:UniProtKB/TrEMBL;Acc:Q9SKT5]	Q9FEF9 A0A178VP30	GO:0008150//biological_process;	-	GO:0003674//molecular_function;	-
AT1G11670	515.03	602.819	427.242	0.70874	-0.496672	0.0694116	0.203582	1	3928115	3931701	-	2136	DTX36	GO:0006855;GO:0015238;GO:0015297;GO:0015297;GO:0016020;GO:0016020;GO:0016020;GO:0016020;GO:0016021;GO:0016021;GO:0022857;GO:0042908;GO:0042910;GO:0042910;GO:0055085;GO:0055085;	K03327	-	Protein DETOXIFICATION 36 [Source:UniProtKB/Swiss- Prot;Acc:Q9SAB0]	Q9SAB0 A0A178WD87	GO:0006855//xenobiotic transmembrane transport;GO:0042908//xenobiotic transport;GO:0055085//transmembrane transport;GO:0055085//transmembrane transport;	GO:0016020//membrane;GO:0016020//membrane;GO:0016020//membrane;GO:0016020//membrane;GO:0016021//integral component of membrane;GO:0016021//integral component of membrane;	GO:0015297//antiporter activity;GO:0015297//antiporter activity;GO:0022857//transmembrane transporter activity;GO:0042910//xenobiotic transmembrane transporter activity;GO:0042910//xenobiotic transmembrane transporter activity;	-
AT5G19580	71.2741	85.4299	57.1184	0.6686	-0.580785	0.0694649	0.203713	5	6607371	6609799	-	2291	-	GO:0003674;GO:0008150;	-	-	Glyoxal oxidase-related protein [Source:UniProtKB/TrEMBL;Acc:F4K172]	A0A178UMI2 F4K172	GO:0008150//biological_process;	-	GO:0003674//molecular_function;	-
AT5G28380	14.113	8.44619	19.7797	2.34185	1.22765	0.0695226	0.203856	5	10338539	10341007	-	1603	-	GO:0005515;GO:0005515;GO:0005739;	-	-	Tetratricopeptide repeat (TPR)-like superfamily protein [Source:UniProtKB/TrEMBL;Acc:Q3E8X7]	A0A1P8BD48	-	GO:0005739//mitochondrion;	GO:0005515//protein binding;GO:0005515//protein binding;	-
AT3G14750	232.863	204.888	260.837	1.27307	0.348312	0.0695473	0.203901	3	4953547	4955754	-	1595	FLXL1	GO:0007275;GO:0009908;GO:0009908;GO:0030154;GO:0030154;	-	-	Protein FLX-like 1 [Source:UniProtKB/Swiss- Prot;Acc:Q93V84]	Q93V84 A0A178VMZ8	GO:0007275//multicellular organism development;GO:0009908//flower development;GO:0009908//flower development;GO:0030154//cell differentiation;GO:0030154//cell differentiation;	-	-	-
AT5G18440	254.681	283.891	225.471	0.794215	-0.332399	0.0695556	0.203901	5	6112738	6115932	+	1951	-	GO:0000491;GO:0000491;GO:0000492;GO:0000492;GO:0003723;GO:0005634;GO:0005634;GO:0005634;GO:0030515;GO:0048046;GO:0000491;GO:0000491;GO:0000492;GO:0000492;GO:0003723;GO:0005634;GO:0005634;GO:0005634;GO:0030515;GO:0048046;	K14404	-	NUFIP [Source:UniProtKB/TrEMBL;Acc:A0A178UB40]	Q5BPJ1 A0A178UB40	GO:0000491//small nucleolar ribonucleoprotein complex assembly;GO:0000491//small nucleolar ribonucleoprotein complex assembly;GO:0000492//box C/D snoRNP assembly;GO:0000492//box C/D snoRNP assembly;GO:0000491//small nucleolar ribonucleoprotein complex assembly;GO:0000491//small nucleolar ribonucleoprotein complex assembly;GO:0000492//box C/D snoRNP assembly;GO:0000492//box C/D snoRNP assembly;	GO:0005634//nucleus;GO:0005634//nucleus;GO:0005634//nucleus;GO:0048046//apoplast;GO:0005634//nucleus;GO:0005634//nucleus;GO:0005634//nucleus;GO:0048046//apoplast;	GO:0003723//RNA binding;GO:0030515//snoRNA binding;GO:0003723//RNA binding;GO:0030515//snoRNA binding;	ko05164(Influenza A);ko03015(mRNA surveillance pathway)
AT1G20930	263.845	294.179	233.511	0.79377	-0.333207	0.0695732	0.203927	1	7292389	7294746	-	1393	CDKB2-2	GO:0000082;GO:0000166;GO:0000307;GO:0004672;GO:0004672;GO:0004674;GO:0004674;GO:0004674;GO:0004693;GO:0004693;GO:0004693;GO:0004693;GO:0005515;GO:0005515;GO:0005524;GO:0005524;GO:0005524;GO:0005634;GO:0005634;GO:0005737;GO:0005829;GO:0006468;GO:0006468;GO:0006468;GO:0007165;GO:0007346;GO:0007346;GO:0008284;GO:0008353;GO:0008353;GO:0009755;GO:0009755;GO:0009934;GO:0009934;GO:0010389;GO:0010389;GO:0010389;GO:0010468;GO:0016301;GO:0016310;GO:0016740;GO:0030332;GO:0046777;GO:0046777;	K07760	EC:2.7.11.22	Cyclin-dependent kinase B2-2 [Source:UniProtKB/Swiss-Prot;Acc:Q8LG64]	Q8LG64 A0A654EBU1	GO:0000082//G1/S transition of mitotic cell cycle;GO:0006468//protein phosphorylation;GO:0006468//protein phosphorylation;GO:0006468//protein phosphorylation;GO:0007165//signal transduction;GO:0007346//regulation of mitotic cell cycle;GO:0007346//regulation of mitotic cell cycle;GO:0008284//positive regulation of cell population proliferation;GO:0009755//hormone-mediated signaling pathway;GO:0009755//hormone-mediated signaling pathway;GO:0009934//regulation of meristem structural organization;GO:0009934//regulation of meristem structural organization;GO:0010389//regulation of G2/M transition of mitotic cell cycle;GO:0010389//regulation of G2/M transition of mitotic cell cycle;GO:0010389//regulation of G2/M transition of mitotic cell cycle;GO:0010468//regulation of gene expression;GO:0016310//phosphorylation;GO:0046777//protein autophosphorylation;GO:0046777//protein autophosphorylation;	GO:0000307//cyclin-dependent protein kinase holoenzyme complex;GO:0005634//nucleus;GO:0005634//nucleus;GO:0005737//cytoplasm;GO:0005829//cytosol;	GO:0000166//nucleotide binding;GO:0004672//protein kinase activity;GO:0004672//protein kinase activity;GO:0004674//protein serine/threonine kinase activity;GO:0004674//protein serine/threonine kinase activity;GO:0004674//protein serine/threonine kinase activity;GO:0004693//cyclin-dependent protein serine/threonine kinase activity;GO:0004693//cyclin-dependent protein serine/threonine kinase activity;GO:0004693//cyclin-dependent protein serine/threonine kinase activity;GO:0004693//cyclin-dependent protein serine/threonine kinase activity;GO:0005515//protein binding;GO:0005515//protein binding;GO:0005524//ATP binding;GO:0005524//ATP binding;GO:0005524//ATP binding;GO:0008353//RNA polymerase II CTD heptapeptide repeat kinase activity;GO:0008353//RNA polymerase II CTD heptapeptide repeat kinase activity;GO:0016301//kinase activity;GO:0016740//transferase activity;GO:0030332//cyclin binding;	-
AT3G09850	1349.01	1242.96	1455.05	1.17063	0.227287	0.0696111	0.204012	3	3023141	3025945	-	2805	-	GO:0003676;GO:0003676;	K17569	-	AT3g09850/F8A24_10 [Source:UniProtKB/TrEMBL;Acc:Q9SF87]	Q9SF87 A0A384L8K6	-	-	GO:0003676//nucleic acid binding;GO:0003676//nucleic acid binding;	-
AT3G54440	1266.19	1166.58	1365.8	1.17077	0.227457	0.0696525	0.204107	3	20148208	20157199	-	3832	-	GO:0003824;GO:0003824;GO:0004553;GO:0004553;GO:0004565;GO:0004565;GO:0004565;GO:0005975;GO:0005975;GO:0008152;GO:0009341;GO:0009341;GO:0016787;GO:0016798;GO:0016798;GO:0016798;GO:0030246;GO:0030246;GO:0003824;GO:0003824;GO:0004553;GO:0004553;GO:0004565;GO:0004565;GO:0004565;GO:0004565;GO:0005829;GO:0005975;GO:0005975;GO:0005990;GO:0005990;GO:0008152;GO:0009341;GO:0009341;GO:0009341;GO:0009507;GO:0009507;GO:0016787;GO:0016798;GO:0016798;GO:0016798;GO:0030246;GO:0030246;GO:0003824;GO:0003824;GO:0004553;GO:0004553;GO:0004565;GO:0004565;GO:0004565;GO:0005975;GO:0005975;GO:0008152;GO:0009341;GO:0009341;GO:0016787;GO:0016798;GO:0016798;GO:0016798;GO:0030246;GO:0030246;	K01190	EC:3.2.1.23	Glycoside hydrolase family 2 protein [Source:UniProtKB/TrEMBL;Acc:F4JCX1]	F4JCX0	GO:0005975//carbohydrate metabolic process;GO:0005975//carbohydrate metabolic process;GO:0008152//metabolic process;GO:0005975//carbohydrate metabolic process;GO:0005975//carbohydrate metabolic process;GO:0005990//lactose catabolic process;GO:0005990//lactose catabolic process;GO:0008152//metabolic process;GO:0005975//carbohydrate metabolic process;GO:0005975//carbohydrate metabolic process;GO:0008152//metabolic process;	GO:0009341//beta-galactosidase complex;GO:0009341//beta-galactosidase complex;GO:0005829//cytosol;GO:0009341//beta-galactosidase complex;GO:0009341//beta-galactosidase complex;GO:0009341//beta-galactosidase complex;GO:0009507//chloroplast;GO:0009507//chloroplast;GO:0009341//beta-galactosidase complex;GO:0009341//beta-galactosidase complex;	GO:0003824//catalytic activity;GO:0003824//catalytic activity;GO:0004553//hydrolase activity, hydrolyzing O-glycosyl compounds;GO:0004553//hydrolase activity, hydrolyzing O-glycosyl compounds;GO:0004565//beta-galactosidase activity;GO:0004565//beta-galactosidase activity;GO:0004565//beta-galactosidase activity;GO:0016787//hydrolase activity;GO:0016798//hydrolase activity, acting on glycosyl bonds;GO:0016798//hydrolase activity, acting on glycosyl bonds;GO:0016798//hydrolase activity, acting on glycosyl bonds;GO:0030246//carbohydrate binding;GO:0030246//carbohydrate binding;GO:0003824//catalytic activity;GO:0003824//catalytic activity;GO:0004553//hydrolase activity, hydrolyzing O-glycosyl compounds;GO:0004553//hydrolase activity, hydrolyzing O-glycosyl compounds;GO:0004565//beta-galactosidase activity;GO:0004565//beta-galactosidase activity;GO:0004565//beta-galactosidase activity;GO:0004565//beta-galactosidase activity;GO:0016787//hydrolase activity;GO:0016798//hydrolase activity, acting on glycosyl bonds;GO:0016798//hydrolase activity, acting on glycosyl bonds;GO:0016798//hydrolase activity, acting on glycosyl bonds;GO:0030246//carbohydrate binding;GO:0030246//carbohydrate binding;GO:0003824//catalytic activity;GO:0003824//catalytic activity;GO:0004553//hydrolase activity, hydrolyzing O-glycosyl compounds;GO:0004553//hydrolase activity, hydrolyzing O-glycosyl compounds;GO:0004565//beta-galactosidase activity;GO:0004565//beta-galactosidase activity;GO:0004565//beta-galactosidase activity;GO:0016787//hydrolase activity;GO:0016798//hydrolase activity, acting on glycosyl bonds;GO:0016798//hydrolase activity, acting on glycosyl bonds;GO:0016798//hydrolase activity, acting on glycosyl bonds;GO:0030246//carbohydrate binding;GO:0030246//carbohydrate binding;	ko00600(Sphingolipid metabolism);ko00511(Other glycan degradation);ko00052(Galactose metabolism)
AT3G46930	186.776	156.123	217.429	1.39268	0.47786	0.0697168	0.204249	3	17285565	17288077	+	2260	-	GO:0004672;GO:0004672;GO:0004672;GO:0004712;GO:0005524;GO:0005524;GO:0005737;GO:0006468;GO:0006468;GO:0006970;GO:0006979;GO:0007165;GO:0009414;GO:0009651;GO:0009737;GO:0016301;GO:0016310;GO:0004672;GO:0004672;GO:0005524;GO:0005524;GO:0006468;GO:0006468;GO:0016301;GO:0016310;GO:0004672;GO:0004672;GO:0005524;GO:0005524;GO:0006468;GO:0006468;GO:0016301;GO:0016310;GO:0004672;GO:0004672;GO:0005524;GO:0005524;GO:0006468;GO:0006468;GO:0016301;GO:0016310;GO:0004672;GO:0004672;GO:0005524;GO:0005524;GO:0006468;GO:0006468;GO:0016301;GO:0016310;GO:0004672;GO:0004672;GO:0005524;GO:0005524;GO:0006468;GO:0006468;GO:0016301;GO:0016310;	-	-	Protein kinase superfamily protein [Source:UniProtKB/TrEMBL;Acc:A0A1I9LS70]	F4JAA2	GO:0006468//protein phosphorylation;GO:0006468//protein phosphorylation;GO:0006970//response to osmotic stress;GO:0006979//response to oxidative stress;GO:0007165//signal transduction;GO:0009414//response to water deprivation;GO:0009651//response to salt stress;GO:0009737//response to abscisic acid;GO:0016310//phosphorylation;GO:0006468//protein phosphorylation;GO:0006468//protein phosphorylation;GO:0016310//phosphorylation;GO:0006468//protein phosphorylation;GO:0006468//protein phosphorylation;GO:0016310//phosphorylation;GO:0006468//protein phosphorylation;GO:0006468//protein phosphorylation;GO:0016310//phosphorylation;GO:0006468//protein phosphorylation;GO:0006468//protein phosphorylation;GO:0016310//phosphorylation;GO:0006468//protein phosphorylation;GO:0006468//protein phosphorylation;GO:0016310//phosphorylation;	GO:0005737//cytoplasm;	GO:0004672//protein kinase activity;GO:0004672//protein kinase activity;GO:0004672//protein kinase activity;GO:0004712//protein serine/threonine/tyrosine kinase activity;GO:0005524//ATP binding;GO:0005524//ATP binding;GO:0016301//kinase activity;GO:0004672//protein kinase activity;GO:0004672//protein kinase activity;GO:0005524//ATP binding;GO:0005524//ATP binding;GO:0016301//kinase activity;GO:0004672//protein kinase activity;GO:0004672//protein kinase activity;GO:0005524//ATP binding;GO:0005524//ATP binding;GO:0016301//kinase activity;GO:0004672//protein kinase activity;GO:0004672//protein kinase activity;GO:0005524//ATP binding;GO:0005524//ATP binding;GO:0016301//kinase activity;GO:0004672//protein kinase activity;GO:0004672//protein kinase activity;GO:0005524//ATP binding;GO:0005524//ATP binding;GO:0016301//kinase activity;GO:0004672//protein kinase activity;GO:0004672//protein kinase activity;GO:0005524//ATP binding;GO:0005524//ATP binding;GO:0016301//kinase activity;	-
AT3G55160	416.578	457.698	375.459	0.820319	-0.285742	0.0697185	0.204249	3	20444502	20452626	-	6975	-	GO:0005829;GO:0005829;GO:0005829;GO:0009631;GO:0030488;GO:0030488;GO:0032006;GO:0005829;GO:0005829;GO:0005829;GO:0009631;GO:0030488;GO:0030488;GO:0032006;GO:0005829;GO:0005829;GO:0005829;GO:0009631;GO:0030488;GO:0030488;GO:0032006;	K24169	-	Thyroid adenoma-associated-like protein [Source:UniProtKB/TrEMBL;Acc:F4JFA0]	F4JFA0	GO:0009631//cold acclimation;GO:0030488//tRNA methylation;GO:0030488//tRNA methylation;GO:0032006//regulation of TOR signaling;GO:0009631//cold acclimation;GO:0030488//tRNA methylation;GO:0030488//tRNA methylation;GO:0032006//regulation of TOR signaling;GO:0009631//cold acclimation;GO:0030488//tRNA methylation;GO:0030488//tRNA methylation;GO:0032006//regulation of TOR signaling;	GO:0005829//cytosol;GO:0005829//cytosol;GO:0005829//cytosol;GO:0005829//cytosol;GO:0005829//cytosol;GO:0005829//cytosol;GO:0005829//cytosol;GO:0005829//cytosol;GO:0005829//cytosol;	-	-
AT1G08200	2727.39	2926.09	2528.7	0.864192	-0.210577	0.0698106	0.204493	1	2573818	2576844	-	1846	AXS2	GO:0003824;GO:0003824;GO:0005576;GO:0005737;GO:0005737;GO:0005737;GO:0005829;GO:0005829;GO:0048046;GO:0048046;GO:0050662;GO:0071555;GO:0071555;	K12449	-	UDP-D-apiose/UDP-D-xylose synthase 2 [Source:UniProtKB/Swiss-Prot;Acc:Q9SGE0]	Q9SGE0 A0A178WCP0	GO:0071555//cell wall organization;GO:0071555//cell wall organization;	GO:0005576//extracellular region;GO:0005737//cytoplasm;GO:0005737//cytoplasm;GO:0005737//cytoplasm;GO:0005829//cytosol;GO:0005829//cytosol;GO:0048046//apoplast;GO:0048046//apoplast;	GO:0003824//catalytic activity;GO:0003824//catalytic activity;GO:0050662//obsolete coenzyme binding;	ko00520(Amino sugar and nucleotide sugar metabolism)
AT2G34080	11.2086	16.4661	5.95111	0.361417	-1.46826	0.0698285	0.204519	2	14393181	14394858	-	1369	-	GO:0004197;GO:0004197;GO:0005615;GO:0005615;GO:0005764;GO:0005764;GO:0006508;GO:0006508;GO:0006508;GO:0008233;GO:0008234;GO:0008234;GO:0008234;GO:0016787;GO:0051603;GO:0051603;	-	-	Cysteine proteinases superfamily protein [Source:UniProtKB/TrEMBL;Acc:O22961]	O22961 A0A654EYP4	GO:0006508//proteolysis;GO:0006508//proteolysis;GO:0006508//proteolysis;GO:0051603//proteolysis involved in cellular protein catabolic process;GO:0051603//proteolysis involved in cellular protein catabolic process;	GO:0005615//extracellular space;GO:0005615//extracellular space;GO:0005764//lysosome;GO:0005764//lysosome;	GO:0004197//cysteine-type endopeptidase activity;GO:0004197//cysteine-type endopeptidase activity;GO:0008233//peptidase activity;GO:0008234//cysteine-type peptidase activity;GO:0008234//cysteine-type peptidase activity;GO:0008234//cysteine-type peptidase activity;GO:0016787//hydrolase activity;	-
AT5G06180	194.35	169.749	218.951	1.28985	0.367205	0.0698555	0.204573	5	1873116	1876059	+	1863	-	GO:0000266;GO:0005741;GO:0016020;GO:0016021;GO:0000266;GO:0005741;	-	-	AT5G06180 protein [Source:UniProtKB/TrEMBL;Acc:Q8LGK6]	A0A1P8BB40	GO:0000266//mitochondrial fission;GO:0000266//mitochondrial fission;	GO:0005741//mitochondrial outer membrane;GO:0016020//membrane;GO:0016021//integral component of membrane;GO:0005741//mitochondrial outer membrane;	-	-
AT1G15150	3.45073	6.20488	0.696575	0.112262	-3.15505	0.0698902	0.204648	1	5212475	5215042	+	2097	DTX10	GO:0006855;GO:0015238;GO:0015297;GO:0015297;GO:0016020;GO:0016020;GO:0016020;GO:0016020;GO:0016021;GO:0016021;GO:0022857;GO:0042908;GO:0042910;GO:0042910;GO:0055085;GO:0055085;GO:0015238;GO:0015297;GO:0015297;GO:0016020;GO:0016020;GO:0016020;GO:0016021;GO:0016021;GO:0042908;GO:0042910;GO:0042910;GO:0055085;GO:0055085;	K03327	-	Protein DETOXIFICATION 10 [Source:UniProtKB/Swiss- Prot;Acc:Q8VYL8]	Q8VYL8	GO:0006855//xenobiotic transmembrane transport;GO:0042908//xenobiotic transport;GO:0055085//transmembrane transport;GO:0055085//transmembrane transport;GO:0042908//xenobiotic transport;GO:0055085//transmembrane transport;GO:0055085//transmembrane transport;	GO:0016020//membrane;GO:0016020//membrane;GO:0016020//membrane;GO:0016020//membrane;GO:0016021//integral component of membrane;GO:0016021//integral component of membrane;GO:0016020//membrane;GO:0016020//membrane;GO:0016020//membrane;GO:0016021//integral component of membrane;GO:0016021//integral component of membrane;	GO:0015297//antiporter activity;GO:0015297//antiporter activity;GO:0022857//transmembrane transporter activity;GO:0042910//xenobiotic transmembrane transporter activity;GO:0042910//xenobiotic transmembrane transporter activity;GO:0015297//antiporter activity;GO:0015297//antiporter activity;GO:0042910//xenobiotic transmembrane transporter activity;GO:0042910//xenobiotic transmembrane transporter activity;	-
AT2G26750	3.45025	6.17183	0.728674	0.118064	-3.08235	0.0699069	0.204671	2	11395707	11397219	-	1361	-	GO:0003824;GO:0003824;GO:0005777;GO:0016787;GO:0016787;GO:0016787;	-	-	Alpha/beta-Hydrolases superfamily protein [Source:UniProtKB/TrEMBL;Acc:O48789]	O48789	-	GO:0005777//peroxisome;	GO:0003824//catalytic activity;GO:0003824//catalytic activity;GO:0016787//hydrolase activity;GO:0016787//hydrolase activity;GO:0016787//hydrolase activity;	-
AT1G80560	1127.53	1218.2	1036.87	0.85115	-0.232515	0.0699159	0.204672	1	30287763	30290299	+	1461	IMDH2	GO:0000287;GO:0000287;GO:0003862;GO:0003862;GO:0003862;GO:0003862;GO:0005829;GO:0008652;GO:0009082;GO:0009098;GO:0009098;GO:0009098;GO:0009098;GO:0009507;GO:0009507;GO:0009507;GO:0009536;GO:0009536;GO:0009536;GO:0009553;GO:0009555;GO:0009570;GO:0009570;GO:0009570;GO:0009941;GO:0009941;GO:0016491;GO:0016616;GO:0016616;GO:0042803;GO:0046872;GO:0051287;GO:0051287;GO:0055114;GO:0055114;GO:0055114;GO:0070403;	K00052	EC:1.1.1.85	3-isopropylmalate dehydrogenase 2, chloroplastic [Source:UniProtKB/Swiss-Prot;Acc:P93832]	P93832 A0A654EQQ6	GO:0008652//cellular amino acid biosynthetic process;GO:0009082//branched-chain amino acid biosynthetic process;GO:0009098//leucine biosynthetic process;GO:0009098//leucine biosynthetic process;GO:0009098//leucine biosynthetic process;GO:0009098//leucine biosynthetic process;GO:0009553//embryo sac development;GO:0009555//pollen development;GO:0055114//obsolete oxidation-reduction process;GO:0055114//obsolete oxidation-reduction process;GO:0055114//obsolete oxidation-reduction process;	GO:0005829//cytosol;GO:0009507//chloroplast;GO:0009507//chloroplast;GO:0009507//chloroplast;GO:0009536//plastid;GO:0009536//plastid;GO:0009536//plastid;GO:0009570//chloroplast stroma;GO:0009570//chloroplast stroma;GO:0009570//chloroplast stroma;GO:0009941//chloroplast envelope;GO:0009941//chloroplast envelope;	GO:0000287//magnesium ion binding;GO:0000287//magnesium ion binding;GO:0003862//3-isopropylmalate dehydrogenase activity;GO:0003862//3-isopropylmalate dehydrogenase activity;GO:0003862//3-isopropylmalate dehydrogenase activity;GO:0003862//3-isopropylmalate dehydrogenase activity;GO:0016491//oxidoreductase activity;GO:0016616//oxidoreductase activity, acting on the CH-OH group of donors, NAD or NADP as acceptor;GO:0016616//oxidoreductase activity, acting on the CH-OH group of donors, NAD or NADP as acceptor;GO:0042803//protein homodimerization activity;GO:0046872//metal ion binding;GO:0051287//NAD binding;GO:0051287//NAD binding;GO:0070403//NAD+ binding;	ko00660(C5-Branched dibasic acid metabolism);ko00290(Valine, leucine and isoleucine biosynthesis)
AT3G03880	196.793	172.124	221.462	1.28664	0.363611	0.0699352	0.20469	3	997724	999359	+	1178	-	GO:0008150;GO:0016740;GO:0016746;GO:0016746;	-	-	Sterol O-acyltransferase, putative (DUF1639) [Source:UniProtKB/TrEMBL;Acc:Q84JV8]	Q84JV8 A0A384L2F5	GO:0008150//biological_process;	-	GO:0016740//transferase activity;GO:0016746//acyltransferase activity;GO:0016746//acyltransferase activity;	-
AT4G38240	886.114	812.511	959.716	1.18117	0.240222	0.0699407	0.20469	4	17931570	17935325	-	1887	GNTI	GO:0000139;GO:0000139;GO:0003827;GO:0003827;GO:0003827;GO:0003827;GO:0005768;GO:0005768;GO:0005794;GO:0005794;GO:0005794;GO:0005794;GO:0005797;GO:0005802;GO:0005802;GO:0006486;GO:0006486;GO:0006486;GO:0006486;GO:0006486;GO:0006491;GO:0006491;GO:0006972;GO:0006972;GO:0008375;GO:0008375;GO:0008375;GO:0016020;GO:0016021;GO:0016021;GO:0016262;GO:0016262;GO:0016740;GO:0016757;GO:0016757;GO:0016757;GO:0046872;GO:0046872;GO:0000139;GO:0000139;GO:0003827;GO:0003827;GO:0003827;GO:0003827;GO:0005768;GO:0005768;GO:0005794;GO:0005794;GO:0005794;GO:0005794;GO:0005797;GO:0005802;GO:0005802;GO:0006486;GO:0006486;GO:0006486;GO:0006486;GO:0006486;GO:0006491;GO:0006491;GO:0006972;GO:0006972;GO:0008375;GO:0008375;GO:0008375;GO:0016020;GO:0016021;GO:0016021;GO:0016262;GO:0016262;GO:0016740;GO:0016757;GO:0016757;GO:0016757;GO:0046872;GO:0046872;GO:0006486;GO:0006486;GO:0006486;GO:0008375;GO:0008375;GO:0016020;GO:0016021;GO:0016740;GO:0016757;GO:0046872;	K00726	EC:2.4.1.101	Alpha-1,3-mannosyl-glycoprotein 2-beta-N- acetylglucosaminyltransferase [Source:UniProtKB/Swiss- Prot;Acc:Q9XGM8]	Q9XGM8 W8Q2W3	GO:0006486//protein glycosylation;GO:0006486//protein glycosylation;GO:0006486//protein glycosylation;GO:0006486//protein glycosylation;GO:0006486//protein glycosylation;GO:0006491//N-glycan processing;GO:0006491//N-glycan processing;GO:0006972//hyperosmotic response;GO:0006972//hyperosmotic response;GO:0006486//protein glycosylation;GO:0006486//protein glycosylation;GO:0006486//protein glycosylation;GO:0006486//protein glycosylation;GO:0006486//protein glycosylation;GO:0006491//N-glycan processing;GO:0006491//N-glycan processing;GO:0006972//hyperosmotic response;GO:0006972//hyperosmotic response;GO:0006486//protein glycosylation;GO:0006486//protein glycosylation;GO:0006486//protein glycosylation;	GO:0000139//Golgi membrane;GO:0000139//Golgi membrane;GO:0005768//endosome;GO:0005768//endosome;GO:0005794//Golgi apparatus;GO:0005794//Golgi apparatus;GO:0005794//Golgi apparatus;GO:0005794//Golgi apparatus;GO:0005797//Golgi medial cisterna;GO:0005802//trans-Golgi network;GO:0005802//trans-Golgi network;GO:0016020//membrane;GO:0016021//integral component of membrane;GO:0016021//integral component of membrane;GO:0000139//Golgi membrane;GO:0000139//Golgi membrane;GO:0005768//endosome;GO:0005768//endosome;GO:0005794//Golgi apparatus;GO:0005794//Golgi apparatus;GO:0005794//Golgi apparatus;GO:0005794//Golgi apparatus;GO:0005797//Golgi medial cisterna;GO:0005802//trans-Golgi network;GO:0005802//trans-Golgi network;GO:0016020//membrane;GO:0016021//integral component of membrane;GO:0016021//integral component of membrane;GO:0016020//membrane;GO:0016021//integral component of membrane;	GO:0003827//alpha-1,3-mannosylglycoprotein 2-beta-N-acetylglucosaminyltransferase activity;GO:0003827//alpha-1,3-mannosylglycoprotein 2-beta-N-acetylglucosaminyltransferase activity;GO:0003827//alpha-1,3-mannosylglycoprotein 2-beta-N-acetylglucosaminyltransferase activity;GO:0003827//alpha-1,3-mannosylglycoprotein 2-beta-N-acetylglucosaminyltransferase activity;GO:0008375//acetylglucosaminyltransferase activity;GO:0008375//acetylglucosaminyltransferase activity;GO:0008375//acetylglucosaminyltransferase activity;GO:0016262//protein N-acetylglucosaminyltransferase activity;GO:0016262//protein N-acetylglucosaminyltransferase activity;GO:0016740//transferase activity;GO:0016757//glycosyltransferase activity;GO:0016757//glycosyltransferase activity;GO:0016757//glycosyltransferase activity;GO:0046872//metal ion binding;GO:0046872//metal ion binding;GO:0003827//alpha-1,3-mannosylglycoprotein 2-beta-N-acetylglucosaminyltransferase activity;GO:0003827//alpha-1,3-mannosylglycoprotein 2-beta-N-acetylglucosaminyltransferase activity;GO:0003827//alpha-1,3-mannosylglycoprotein 2-beta-N-acetylglucosaminyltransferase activity;GO:0003827//alpha-1,3-mannosylglycoprotein 2-beta-N-acetylglucosaminyltransferase activity;GO:0008375//acetylglucosaminyltransferase activity;GO:0008375//acetylglucosaminyltransferase activity;GO:0008375//acetylglucosaminyltransferase activity;GO:0016262//protein N-acetylglucosaminyltransferase activity;GO:0016262//protein N-acetylglucosaminyltransferase activity;GO:0016740//transferase activity;GO:0016757//glycosyltransferase activity;GO:0016757//glycosyltransferase activity;GO:0016757//glycosyltransferase activity;GO:0046872//metal ion binding;GO:0046872//metal ion binding;GO:0008375//acetylglucosaminyltransferase activity;GO:0008375//acetylglucosaminyltransferase activity;GO:0016740//transferase activity;GO:0016757//glycosyltransferase activity;GO:0046872//metal ion binding;	ko00513(Various types of N-glycan biosynthesis);ko00510(N-Glycan biosynthesis)
AT4G24250	38.3875	49.6138	27.1611	0.547449	-0.869202	0.0699488	0.20469	4	12574719	12577583	-	1875	MLO13	GO:0005516;GO:0005516;GO:0006952;GO:0006952;GO:0006952;GO:0009607;GO:0009607;GO:0016020;GO:0016021;GO:0016021;GO:0016021;GO:0005516;GO:0005516;GO:0006952;GO:0006952;GO:0006952;GO:0009607;GO:0009607;GO:0016020;GO:0016021;GO:0016021;GO:0016021;	K08472	-	MLO-like protein 13 [Source:UniProtKB/Swiss- Prot;Acc:Q94KB2]	Q94KB2 A0A384KAF8 Q56XQ5	GO:0006952//defense response;GO:0006952//defense response;GO:0006952//defense response;GO:0009607//response to biotic stimulus;GO:0009607//response to biotic stimulus;GO:0006952//defense response;GO:0006952//defense response;GO:0006952//defense response;GO:0009607//response to biotic stimulus;GO:0009607//response to biotic stimulus;	GO:0016020//membrane;GO:0016021//integral component of membrane;GO:0016021//integral component of membrane;GO:0016021//integral component of membrane;GO:0016020//membrane;GO:0016021//integral component of membrane;GO:0016021//integral component of membrane;GO:0016021//integral component of membrane;	GO:0005516//calmodulin binding;GO:0005516//calmodulin binding;GO:0005516//calmodulin binding;GO:0005516//calmodulin binding;	-
AT1G29740	7.8151	3.66502	11.9652	3.2647	1.70695	0.0699723	0.204718	1	10407220	10413119	-	3730	-	GO:0000166;GO:0004672;GO:0004672;GO:0005524;GO:0005524;GO:0005524;GO:0006468;GO:0006468;GO:0016020;GO:0016021;GO:0016021;GO:0016301;GO:0016310;GO:0016740;GO:0000166;GO:0004672;GO:0004672;GO:0004674;GO:0004674;GO:0005524;GO:0005524;GO:0005524;GO:0005886;GO:0005886;GO:0006468;GO:0006468;GO:0016020;GO:0016021;GO:0016021;GO:0016301;GO:0016310;GO:0016740;GO:0046777;GO:0046777;	-	-	Leucine-rich repeat transmembrane protein kinase [Source:UniProtKB/TrEMBL;Acc:F4I337]	A0A1P8ANH9	GO:0006468//protein phosphorylation;GO:0006468//protein phosphorylation;GO:0016310//phosphorylation;GO:0006468//protein phosphorylation;GO:0006468//protein phosphorylation;GO:0016310//phosphorylation;GO:0046777//protein autophosphorylation;GO:0046777//protein autophosphorylation;	GO:0016020//membrane;GO:0016021//integral component of membrane;GO:0016021//integral component of membrane;GO:0005886//plasma membrane;GO:0005886//plasma membrane;GO:0016020//membrane;GO:0016021//integral component of membrane;GO:0016021//integral component of membrane;	GO:0000166//nucleotide binding;GO:0004672//protein kinase activity;GO:0004672//protein kinase activity;GO:0005524//ATP binding;GO:0005524//ATP binding;GO:0005524//ATP binding;GO:0016301//kinase activity;GO:0016740//transferase activity;GO:0000166//nucleotide binding;GO:0004672//protein kinase activity;GO:0004672//protein kinase activity;GO:0004674//protein serine/threonine kinase activity;GO:0004674//protein serine/threonine kinase activity;GO:0005524//ATP binding;GO:0005524//ATP binding;GO:0005524//ATP binding;GO:0016301//kinase activity;GO:0016740//transferase activity;	-
AT3G19400	283.194	315.303	251.085	0.796329	-0.328563	0.0699782	0.204718	3	6725383	6727105	+	1548	RDL2	GO:0004197;GO:0004197;GO:0005615;GO:0005615;GO:0005764;GO:0005764;GO:0005829;GO:0005829;GO:0006508;GO:0006508;GO:0006508;GO:0008233;GO:0008234;GO:0008234;GO:0008234;GO:0016787;GO:0051603;GO:0051603;GO:0006508;GO:0006508;GO:0008234;GO:0008234;	-	-	Probable cysteine protease RDL2 [Source:UniProtKB/Swiss-Prot;Acc:Q9LT77]	Q9LT77 A0A5S9XDU8	GO:0006508//proteolysis;GO:0006508//proteolysis;GO:0006508//proteolysis;GO:0051603//proteolysis involved in cellular protein catabolic process;GO:0051603//proteolysis involved in cellular protein catabolic process;GO:0006508//proteolysis;GO:0006508//proteolysis;	GO:0005615//extracellular space;GO:0005615//extracellular space;GO:0005764//lysosome;GO:0005764//lysosome;GO:0005829//cytosol;GO:0005829//cytosol;	GO:0004197//cysteine-type endopeptidase activity;GO:0004197//cysteine-type endopeptidase activity;GO:0008233//peptidase activity;GO:0008234//cysteine-type peptidase activity;GO:0008234//cysteine-type peptidase activity;GO:0008234//cysteine-type peptidase activity;GO:0016787//hydrolase activity;GO:0008234//cysteine-type peptidase activity;GO:0008234//cysteine-type peptidase activity;	-
AT1G29510	43.6647	54.101	33.2284	0.614192	-0.703238	0.0699896	0.204718	1	10322423	10323239	+	817	SAUR67	GO:0003674;GO:0005886;GO:0005886;GO:0007275;GO:0007275;GO:0009733;GO:0009733;GO:0009734;GO:0009734;GO:0009926;GO:0016020;GO:0040008;GO:0040008;	-	-	Auxin-responsive protein SAUR67 [Source:UniProtKB/Swiss-Prot;Acc:F4I1I4]	F4I1I4 A0A654EDW2	GO:0007275//multicellular organism development;GO:0007275//multicellular organism development;GO:0009733//response to auxin;GO:0009733//response to auxin;GO:0009734//auxin-activated signaling pathway;GO:0009734//auxin-activated signaling pathway;GO:0009926//auxin polar transport;GO:0040008//regulation of growth;GO:0040008//regulation of growth;	GO:0005886//plasma membrane;GO:0005886//plasma membrane;GO:0016020//membrane;	GO:0003674//molecular_function;	-
AT4G02220	393.847	433.567	354.126	0.816774	-0.291991	0.069997	0.204718	4	976246	979163	+	1745	-	GO:0005737;GO:0005737;GO:0046872;	K14801	-	Putative zinc finger protein [Source:UniProtKB/TrEMBL;Acc:Q93VB4]	A0A178UYP9 Q93VB4	-	GO:0005737//cytoplasm;GO:0005737//cytoplasm;	GO:0046872//metal ion binding;	-
AT3G47570	267.103	298.14	236.066	0.791796	-0.336799	0.0700027	0.204718	3	17527507	17531041	+	3430	-	GO:0000166;GO:0004672;GO:0004672;GO:0004674;GO:0004674;GO:0005515;GO:0005524;GO:0005524;GO:0005524;GO:0005886;GO:0005886;GO:0005886;GO:0006468;GO:0006468;GO:0016020;GO:0016021;GO:0016021;GO:0016301;GO:0016310;GO:0016740;	-	-	Probable LRR receptor-like serine/threonine-protein kinase At3g47570 [Source:UniProtKB/Swiss-Prot;Acc:C0LGP4]	C0LGP4 A0A654FFJ8	GO:0006468//protein phosphorylation;GO:0006468//protein phosphorylation;GO:0016310//phosphorylation;	GO:0005886//plasma membrane;GO:0005886//plasma membrane;GO:0005886//plasma membrane;GO:0016020//membrane;GO:0016021//integral component of membrane;GO:0016021//integral component of membrane;	GO:0000166//nucleotide binding;GO:0004672//protein kinase activity;GO:0004672//protein kinase activity;GO:0004674//protein serine/threonine kinase activity;GO:0004674//protein serine/threonine kinase activity;GO:0005515//protein binding;GO:0005524//ATP binding;GO:0005524//ATP binding;GO:0005524//ATP binding;GO:0016301//kinase activity;GO:0016740//transferase activity;	-
AT4G27580	3.17075	0.612151	5.72936	9.35938	3.22641	0.0700132	0.204723	4	13765659	13766597	-	779	-	GO:0005618;GO:0005618;GO:0005739;GO:0005739;GO:0008150;GO:0016020;	-	-	At4g27580 [Source:UniProtKB/TrEMBL;Acc:Q8L9A7]	A0A178UXA1 Q8L9A7	GO:0008150//biological_process;	GO:0005618//cell wall;GO:0005618//cell wall;GO:0005739//mitochondrion;GO:0005739//mitochondrion;GO:0016020//membrane;	-	-
AT1G19580	531.566	580.65	482.481	0.830933	-0.267196	0.0700519	0.20481	1	6774683	6777568	+	1640	GAMMACA1	GO:0004089;GO:0004089;GO:0005634;GO:0005739;GO:0005739;GO:0005739;GO:0005747;GO:0005747;GO:0009853;GO:0009853;GO:0016020;GO:0016829;GO:0031966;GO:0031966;GO:0031966;GO:0045271;GO:0045271;GO:0046872;GO:0046872;GO:0070207;GO:0070207;	K01726	EC:4.2.1.-	GAMMA CA1 [Source:UniProtKB/TrEMBL;Acc:A0A178WHZ1]	Q9FWR5 A0A178WHZ1	GO:0009853//photorespiration;GO:0009853//photorespiration;GO:0070207//protein homotrimerization;GO:0070207//protein homotrimerization;	GO:0005634//nucleus;GO:0005739//mitochondrion;GO:0005739//mitochondrion;GO:0005739//mitochondrion;GO:0005747//mitochondrial respiratory chain complex I;GO:0005747//mitochondrial respiratory chain complex I;GO:0016020//membrane;GO:0031966//mitochondrial membrane;GO:0031966//mitochondrial membrane;GO:0031966//mitochondrial membrane;GO:0045271//respiratory chain complex I;GO:0045271//respiratory chain complex I;	GO:0004089//carbonate dehydratase activity;GO:0004089//carbonate dehydratase activity;GO:0016829//lyase activity;GO:0046872//metal ion binding;GO:0046872//metal ion binding;	-
AT5G67020	39.4312	49.4417	29.4208	0.595061	-0.74889	0.0700647	0.204822	5	26749826	26751339	+	1514	-	GO:0008150;	-	-	At5g67020 [Source:UniProtKB/TrEMBL;Acc:Q9FGC8]	Q9FGC8	GO:0008150//biological_process;	-	-	-
AT5G02330	5.21371	8.62241	1.80501	0.20934	-2.25608	0.0700848	0.204854	5	487114	489242	-	2129	-	GO:0046872;	-	-	Cysteine/Histidine-rich C1 domain family protein [Source:UniProtKB/TrEMBL;Acc:Q9LZ92]	Q9LZ92	-	-	GO:0046872//metal ion binding;	-
AT5G17010	360.517	323.742	397.291	1.22718	0.295352	0.0701142	0.204914	5	5587344	5592534	-	2267	-	GO:0005351;GO:0005353;GO:0005355;GO:0005355;GO:0005774;GO:0005774;GO:0005887;GO:0008643;GO:0008645;GO:0009536;GO:0015755;GO:0016020;GO:0016020;GO:0016020;GO:0016021;GO:0016021;GO:0016021;GO:0022857;GO:0022857;GO:0055085;GO:0055085;GO:1904659;GO:0005351;GO:0005353;GO:0005355;GO:0005355;GO:0005774;GO:0005774;GO:0005887;GO:0008643;GO:0008645;GO:0009536;GO:0015755;GO:0016020;GO:0016020;GO:0016020;GO:0016021;GO:0016021;GO:0016021;GO:0022857;GO:0022857;GO:0055085;GO:0055085;GO:1904659;GO:0016020;GO:0016020;GO:0016020;GO:0016021;GO:0016021;GO:0016021;GO:0022857;GO:0022857;GO:0055085;GO:0055085;GO:0005351;GO:0005353;GO:0005355;GO:0005355;GO:0005774;GO:0005774;GO:0005887;GO:0008643;GO:0008645;GO:0009536;GO:0015755;GO:0016020;GO:0016020;GO:0016020;GO:0016021;GO:0016021;GO:0016021;GO:0022857;GO:0022857;GO:0055085;GO:0055085;GO:1904659;	-	-	D-xylose-proton symporter-like 2 [Source:UniProtKB/Swiss-Prot;Acc:Q6AWX0]	Q6AWX0 A0A178UGZ3	GO:0008643//carbohydrate transport;GO:0008645//hexose transmembrane transport;GO:0015755//fructose transmembrane transport;GO:0055085//transmembrane transport;GO:0055085//transmembrane transport;GO:1904659//glucose transmembrane transport;GO:0008643//carbohydrate transport;GO:0008645//hexose transmembrane transport;GO:0015755//fructose transmembrane transport;GO:0055085//transmembrane transport;GO:0055085//transmembrane transport;GO:1904659//glucose transmembrane transport;GO:0055085//transmembrane transport;GO:0055085//transmembrane transport;GO:0008643//carbohydrate transport;GO:0008645//hexose transmembrane transport;GO:0015755//fructose transmembrane transport;GO:0055085//transmembrane transport;GO:0055085//transmembrane transport;GO:1904659//glucose transmembrane transport;	GO:0005774//vacuolar membrane;GO:0005774//vacuolar membrane;GO:0005887//integral component of plasma membrane;GO:0009536//plastid;GO:0016020//membrane;GO:0016020//membrane;GO:0016020//membrane;GO:0016021//integral component of membrane;GO:0016021//integral component of membrane;GO:0016021//integral component of membrane;GO:0005774//vacuolar membrane;GO:0005774//vacuolar membrane;GO:0005887//integral component of plasma membrane;GO:0009536//plastid;GO:0016020//membrane;GO:0016020//membrane;GO:0016020//membrane;GO:0016021//integral component of membrane;GO:0016021//integral component of membrane;GO:0016021//integral component of membrane;GO:0016020//membrane;GO:0016020//membrane;GO:0016020//membrane;GO:0016021//integral component of membrane;GO:0016021//integral component of membrane;GO:0016021//integral component of membrane;GO:0005774//vacuolar membrane;GO:0005774//vacuolar membrane;GO:0005887//integral component of plasma membrane;GO:0009536//plastid;GO:0016020//membrane;GO:0016020//membrane;GO:0016020//membrane;GO:0016021//integral component of membrane;GO:0016021//integral component of membrane;GO:0016021//integral component of membrane;	GO:0005351//carbohydrate:proton symporter activity;GO:0005353//fructose transmembrane transporter activity;GO:0005355//glucose transmembrane transporter activity;GO:0005355//glucose transmembrane transporter activity;GO:0022857//transmembrane transporter activity;GO:0022857//transmembrane transporter activity;GO:0005351//carbohydrate:proton symporter activity;GO:0005353//fructose transmembrane transporter activity;GO:0005355//glucose transmembrane transporter activity;GO:0005355//glucose transmembrane transporter activity;GO:0022857//transmembrane transporter activity;GO:0022857//transmembrane transporter activity;GO:0022857//transmembrane transporter activity;GO:0022857//transmembrane transporter activity;GO:0005351//carbohydrate:proton symporter activity;GO:0005353//fructose transmembrane transporter activity;GO:0005355//glucose transmembrane transporter activity;GO:0005355//glucose transmembrane transporter activity;GO:0022857//transmembrane transporter activity;GO:0022857//transmembrane transporter activity;	-
AT4G20960	379.419	418.468	340.37	0.813372	-0.298014	0.0701419	0.204969	4	11211244	11213696	+	2280	PYRD	GO:0003824;GO:0003824;GO:0008270;GO:0008270;GO:0008835;GO:0008835;GO:0008835;GO:0008835;GO:0009231;GO:0009231;GO:0009231;GO:0009231;GO:0009507;GO:0009507;GO:0009507;GO:0009536;GO:0009570;GO:0009570;GO:0016787;GO:0016787;GO:0016787;GO:0046872;GO:0055114;GO:0055114;	K11752	EC:3.5.4.26 1.1.1.193	Riboflavin biosynthesis protein PYRD, chloroplastic [Source:UniProtKB/Swiss-Prot;Acc:Q8GWP5]	Q8GWP5 A0A178V1S0	GO:0009231//riboflavin biosynthetic process;GO:0009231//riboflavin biosynthetic process;GO:0009231//riboflavin biosynthetic process;GO:0009231//riboflavin biosynthetic process;GO:0055114//obsolete oxidation-reduction process;GO:0055114//obsolete oxidation-reduction process;	GO:0009507//chloroplast;GO:0009507//chloroplast;GO:0009507//chloroplast;GO:0009536//plastid;GO:0009570//chloroplast stroma;GO:0009570//chloroplast stroma;	GO:0003824//catalytic activity;GO:0003824//catalytic activity;GO:0008270//zinc ion binding;GO:0008270//zinc ion binding;GO:0008835//diaminohydroxyphosphoribosylaminopyrimidine deaminase activity;GO:0008835//diaminohydroxyphosphoribosylaminopyrimidine deaminase activity;GO:0008835//diaminohydroxyphosphoribosylaminopyrimidine deaminase activity;GO:0008835//diaminohydroxyphosphoribosylaminopyrimidine deaminase activity;GO:0016787//hydrolase activity;GO:0016787//hydrolase activity;GO:0016787//hydrolase activity;GO:0046872//metal ion binding;	ko02024(Quorum sensing);ko00740(Riboflavin metabolism)
AT2G39780	1245.16	1147.77	1342.54	1.16969	0.226132	0.0702128	0.205151	2	16591117	16593775	+	1179	RNS2	GO:0003723;GO:0003723;GO:0004518;GO:0004519;GO:0004521;GO:0004521;GO:0004521;GO:0005576;GO:0005576;GO:0005622;GO:0005773;GO:0005773;GO:0005783;GO:0005783;GO:0006401;GO:0006401;GO:0010168;GO:0010168;GO:0010507;GO:0010507;GO:0016075;GO:0016075;GO:0016787;GO:0016829;GO:0033897;GO:0033897;GO:0033897;GO:0090305;GO:0090502;GO:0003723;GO:0003723;GO:0004518;GO:0004519;GO:0016787;GO:0016829;GO:0033897;GO:0033897;GO:0033897;GO:0090305;GO:0090502;	K01166	EC:4.6.1.19	Ribonuclease 2 [Source:UniProtKB/Swiss- Prot;Acc:P42814]	P42814 A0A5S9X5I7 Q1ECE2	GO:0006401//RNA catabolic process;GO:0006401//RNA catabolic process;GO:0010507//negative regulation of autophagy;GO:0010507//negative regulation of autophagy;GO:0016075//rRNA catabolic process;GO:0016075//rRNA catabolic process;GO:0090305//nucleic acid phosphodiester bond hydrolysis;GO:0090502//RNA phosphodiester bond hydrolysis, endonucleolytic;GO:0090305//nucleic acid phosphodiester bond hydrolysis;GO:0090502//RNA phosphodiester bond hydrolysis, endonucleolytic;	GO:0005576//extracellular region;GO:0005576//extracellular region;GO:0005622//intracellular anatomical structure;GO:0005773//vacuole;GO:0005773//vacuole;GO:0005783//endoplasmic reticulum;GO:0005783//endoplasmic reticulum;GO:0010168//ER body;GO:0010168//ER body;	GO:0003723//RNA binding;GO:0003723//RNA binding;GO:0004518//nuclease activity;GO:0004519//endonuclease activity;GO:0004521//endoribonuclease activity;GO:0004521//endoribonuclease activity;GO:0004521//endoribonuclease activity;GO:0016787//hydrolase activity;GO:0016829//lyase activity;GO:0033897//ribonuclease T2 activity;GO:0033897//ribonuclease T2 activity;GO:0033897//ribonuclease T2 activity;GO:0003723//RNA binding;GO:0003723//RNA binding;GO:0004518//nuclease activity;GO:0004519//endonuclease activity;GO:0016787//hydrolase activity;GO:0016829//lyase activity;GO:0033897//ribonuclease T2 activity;GO:0033897//ribonuclease T2 activity;GO:0033897//ribonuclease T2 activity;	-
AT2G29420	5.2152	1.84805	8.58234	4.644	2.21537	0.0703331	0.205476	2	12617936	12618899	-	887	GSTU7	GO:0004364;GO:0004364;GO:0004364;GO:0004364;GO:0005515;GO:0005737;GO:0005737;GO:0005737;GO:0005737;GO:0005829;GO:0005829;GO:0005829;GO:0006749;GO:0006749;GO:0009407;GO:0009407;GO:0009636;GO:0009751;GO:0009751;GO:0016740;	K00799	EC:2.5.1.18	Glutathione S-transferase U7 [Source:UniProtKB/Swiss-Prot;Acc:Q9ZW24]	Q9ZW24	GO:0006749//glutathione metabolic process;GO:0006749//glutathione metabolic process;GO:0009407//toxin catabolic process;GO:0009407//toxin catabolic process;GO:0009636//response to toxic substance;GO:0009751//response to salicylic acid;GO:0009751//response to salicylic acid;	GO:0005737//cytoplasm;GO:0005737//cytoplasm;GO:0005737//cytoplasm;GO:0005737//cytoplasm;GO:0005829//cytosol;GO:0005829//cytosol;GO:0005829//cytosol;	GO:0004364//glutathione transferase activity;GO:0004364//glutathione transferase activity;GO:0004364//glutathione transferase activity;GO:0004364//glutathione transferase activity;GO:0005515//protein binding;GO:0016740//transferase activity;	ko05418(Fluid shear stress and atherosclerosis);ko05225(Hepatocellular carcinoma);ko05208(Chemical carcinogenesis - reactive oxygen species);ko05207(Chemical carcinogenesis - receptor activation);ko05204(Chemical carcinogenesis - DNA adducts);ko05200(Pathways in cancer);ko04212(Longevity regulating pathway - worm);ko01524(Platinum drug resistance);ko00983(Drug metabolism - other enzymes);ko00982(Drug metabolism - cytochrome P450);ko00980(Metabolism of xenobiotics by cytochrome P450);ko00480(Glutathione metabolism)
AT1G70750	229.594	256.826	202.362	0.787932	-0.343857	0.070344	0.205482	1	26679872	26683355	-	3211	MYOB2	GO:0008150;GO:0012505;GO:0016020;GO:0016021;GO:0016021;GO:0017022;GO:0017022;GO:0017022;GO:0030133;GO:0030133;GO:0080115;	-	-	Myosin-binding protein 2 [Source:UniProtKB/Swiss- Prot;Acc:Q9CAC4]	Q9CAC4	GO:0008150//biological_process;	GO:0012505//endomembrane system;GO:0016020//membrane;GO:0016021//integral component of membrane;GO:0016021//integral component of membrane;GO:0030133//transport vesicle;GO:0030133//transport vesicle;	GO:0017022//myosin binding;GO:0017022//myosin binding;GO:0017022//myosin binding;GO:0080115//myosin XI tail binding;	-
AT5G27630	60.0934	47.9936	72.1931	1.50422	0.589018	0.070369	0.205529	5	9775854	9781002	+	2579	ACBP5	GO:0000062;GO:0000062;GO:0005515;GO:0008289;GO:0000062;GO:0000062;GO:0005515;GO:0008289;GO:0000062;GO:0000062;GO:0000062;GO:0000062;GO:0001666;GO:0001666;GO:0005515;GO:0005515;GO:0005737;GO:0005829;GO:0005829;GO:0005829;GO:0006869;GO:0006869;GO:0006869;GO:0008289;GO:0008289;GO:0009416;GO:0009416;GO:0000062;GO:0000062;GO:0005515;GO:0008289;	-	-	acyl-CoA binding protein 5 [Source:TAIR;Acc:AT5G27630]	Q8RWD9	GO:0001666//response to hypoxia;GO:0001666//response to hypoxia;GO:0006869//lipid transport;GO:0006869//lipid transport;GO:0006869//lipid transport;GO:0009416//response to light stimulus;GO:0009416//response to light stimulus;	GO:0005737//cytoplasm;GO:0005829//cytosol;GO:0005829//cytosol;GO:0005829//cytosol;	GO:0000062//fatty-acyl-CoA binding;GO:0000062//fatty-acyl-CoA binding;GO:0005515//protein binding;GO:0008289//lipid binding;GO:0000062//fatty-acyl-CoA binding;GO:0000062//fatty-acyl-CoA binding;GO:0005515//protein binding;GO:0008289//lipid binding;GO:0000062//fatty-acyl-CoA binding;GO:0000062//fatty-acyl-CoA binding;GO:0000062//fatty-acyl-CoA binding;GO:0000062//fatty-acyl-CoA binding;GO:0005515//protein binding;GO:0005515//protein binding;GO:0008289//lipid binding;GO:0008289//lipid binding;GO:0000062//fatty-acyl-CoA binding;GO:0000062//fatty-acyl-CoA binding;GO:0005515//protein binding;GO:0008289//lipid binding;	-
AT1G22882	477.757	524.22	431.293	0.822733	-0.281503	0.070382	0.205532	1	8098392	8101464	+	2805	SUN3	GO:0005635;GO:0005737;GO:0005783;GO:0005789;GO:0016020;GO:0016020;GO:0016021;GO:0016021;GO:0031965;GO:0034975;GO:0043621;	-	-	SUN domain-containing protein 3 [Source:UniProtKB/Swiss-Prot;Acc:F4I316]	F4I316	GO:0034975//protein folding in endoplasmic reticulum;	GO:0005635//nuclear envelope;GO:0005737//cytoplasm;GO:0005783//endoplasmic reticulum;GO:0005789//endoplasmic reticulum membrane;GO:0016020//membrane;GO:0016020//membrane;GO:0016021//integral component of membrane;GO:0016021//integral component of membrane;GO:0031965//nuclear membrane;	GO:0043621//protein self-association;	-
AT3G63180	641.71	584.865	698.554	1.19439	0.256269	0.0703909	0.205532	3	23336092	23340340	-	3342	ATTKL	GO:0042752;GO:0042752;GO:0005634;GO:0005634;GO:0042752;GO:0042752;GO:0042752;	-	-	TIC-like protein [Source:UniProtKB/TrEMBL;Acc:F4J0W8]	A8MRY5	GO:0042752//regulation of circadian rhythm;GO:0042752//regulation of circadian rhythm;GO:0042752//regulation of circadian rhythm;GO:0042752//regulation of circadian rhythm;GO:0042752//regulation of circadian rhythm;	GO:0005634//nucleus;GO:0005634//nucleus;	-	-
AT4G34990	59.9864	47.7707	72.2021	1.51143	0.595915	0.0703967	0.205532	4	16661101	16662549	-	1354	MYB32	GO:0003677;GO:0003677;GO:0003700;GO:0003700;GO:0005515;GO:0005515;GO:0005634;GO:0005634;GO:0006355;GO:0009651;GO:0009723;GO:0009737;GO:0009751;GO:0009753;GO:0030154;GO:0043565;GO:0044212;GO:0046686;	K09422	-	Transcription factor MYB32 [Source:UniProtKB/Swiss- Prot;Acc:O49608]	O49608	GO:0006355//regulation of transcription, DNA-templated;GO:0009651//response to salt stress;GO:0009723//response to ethylene;GO:0009737//response to abscisic acid;GO:0009751//response to salicylic acid;GO:0009753//response to jasmonic acid;GO:0030154//cell differentiation;GO:0046686//response to cadmium ion;	GO:0005634//nucleus;GO:0005634//nucleus;	GO:0003677//DNA binding;GO:0003677//DNA binding;GO:0003700//DNA-binding transcription factor activity;GO:0003700//DNA-binding transcription factor activity;GO:0005515//protein binding;GO:0005515//protein binding;GO:0043565//sequence-specific DNA binding;	-
AT1G10910	1316.87	1214.54	1419.2	1.16851	0.22467	0.0704264	0.20557	1	3639835	3644187	+	2430	-	GO:0005515;GO:0003729;GO:0005515;GO:0009507;GO:0009507;GO:0009507;GO:0009536;GO:0009658;GO:1900865;	-	-	Pentatricopeptide repeat-containing protein At1g10910, chloroplastic [Source:UniProtKB/Swiss- Prot;Acc:Q0WVV0]	Q0WVV0	GO:0009658//chloroplast organization;GO:1900865//chloroplast RNA modification;	GO:0009507//chloroplast;GO:0009507//chloroplast;GO:0009507//chloroplast;GO:0009536//plastid;	GO:0005515//protein binding;GO:0003729//mRNA binding;GO:0005515//protein binding;	-
AT3G03170	87.829	72.4083	103.25	1.42594	0.511908	0.0704276	0.20557	3	731862	732914	+	860	-	GO:0006979;GO:0016607;GO:0046686;	-	-	At3g03170 [Source:UniProtKB/TrEMBL;Acc:Q29PZ2]	A0A384KQ59 Q29PZ2	GO:0006979//response to oxidative stress;GO:0046686//response to cadmium ion;	GO:0016607//nuclear speck;	-	-
AT4G22550	123.587	142.348	104.826	0.736406	-0.441426	0.0704913	0.20573	4	11877949	11879021	-	1073	LPPB	GO:0016020;GO:0016020;GO:0016021;GO:0016021;GO:0016787;GO:0016787;GO:0042392;GO:0042577;GO:0046839;	K22904	EC:3.1.3.-	Probable lipid phosphate phosphatase beta [Source:UniProtKB/Swiss-Prot;Acc:Q9SUW4]	Q9SUW4 A0A178UWD0	GO:0046839//phospholipid dephosphorylation;	GO:0016020//membrane;GO:0016020//membrane;GO:0016021//integral component of membrane;GO:0016021//integral component of membrane;	GO:0016787//hydrolase activity;GO:0016787//hydrolase activity;GO:0042392//sphingosine-1-phosphate phosphatase activity;GO:0042577//lipid phosphatase activity;	-
AT5G57120	1049.48	1148.55	950.412	0.827488	-0.273189	0.0706014	0.206026	5	23122488	23124594	-	1466	-	GO:0005515;GO:0005730;GO:0005730;GO:0005730;GO:0008150;GO:0005515;GO:0005730;GO:0005730;	-	-	AT5g57120/MUL3_6 [Source:UniProtKB/TrEMBL;Acc:Q9LU74]	A0A1R7T3I7	GO:0008150//biological_process;	GO:0005730//nucleolus;GO:0005730//nucleolus;GO:0005730//nucleolus;GO:0005730//nucleolus;GO:0005730//nucleolus;	GO:0005515//protein binding;GO:0005515//protein binding;	-
AT1G10680	3.42964	6.16395	0.69533	0.112806	-3.14809	0.0706395	0.206111	1	3538333	3543925	-	4008	ABCB10	GO:0000166;GO:0005524;GO:0005524;GO:0005524;GO:0016020;GO:0016021;GO:0016021;GO:0016021;GO:0016887;GO:0016887;GO:0042626;GO:0042626;GO:0055085;GO:0055085;GO:0000166;GO:0005524;GO:0005524;GO:0005524;GO:0005739;GO:0005739;GO:0016020;GO:0016021;GO:0016021;GO:0016021;GO:0016887;GO:0016887;GO:0042626;GO:0042626;GO:0042626;GO:0055085;GO:0055085;GO:0055085;	K05658	EC:7.6.2.2	ABC transporter B family member 10 [Source:UniProtKB/Swiss-Prot;Acc:Q9SGY1]	Q9SGY1	GO:0055085//transmembrane transport;GO:0055085//transmembrane transport;GO:0055085//transmembrane transport;GO:0055085//transmembrane transport;GO:0055085//transmembrane transport;	GO:0016020//membrane;GO:0016021//integral component of membrane;GO:0016021//integral component of membrane;GO:0016021//integral component of membrane;GO:0005739//mitochondrion;GO:0005739//mitochondrion;GO:0016020//membrane;GO:0016021//integral component of membrane;GO:0016021//integral component of membrane;GO:0016021//integral component of membrane;	GO:0000166//nucleotide binding;GO:0005524//ATP binding;GO:0005524//ATP binding;GO:0005524//ATP binding;GO:0016887//ATP hydrolysis activity;GO:0016887//ATP hydrolysis activity;GO:0042626//ATPase-coupled transmembrane transporter activity;GO:0042626//ATPase-coupled transmembrane transporter activity;GO:0000166//nucleotide binding;GO:0005524//ATP binding;GO:0005524//ATP binding;GO:0005524//ATP binding;GO:0016887//ATP hydrolysis activity;GO:0016887//ATP hydrolysis activity;GO:0042626//ATPase-coupled transmembrane transporter activity;GO:0042626//ATPase-coupled transmembrane transporter activity;GO:0042626//ATPase-coupled transmembrane transporter activity;	ko05226(Gastric cancer);ko05206(MicroRNAs in cancer);ko04976(Bile secretion);ko02010(ABC transporters)
AT2G42280	209.672	183.992	235.353	1.27915	0.355186	0.0706801	0.206203	2	17611185	17613660	-	1996	-	GO:0001228;GO:0001228;GO:0003677;GO:0003677;GO:0003700;GO:0003700;GO:0005634;GO:0005634;GO:0005634;GO:0006355;GO:0006355;GO:0045944;GO:0046983;GO:0046983;GO:0048573;GO:0048573;GO:0003677;GO:0003677;GO:0005634;GO:0046983;GO:0046983;	-	-	basic helix-loop-helix (bHLH) DNA-binding superfamily protein [Source:TAIR;Acc:AT2G42280]	Q66GR3 A0A178VVH5	GO:0006355//regulation of transcription, DNA-templated;GO:0006355//regulation of transcription, DNA-templated;GO:0045944//positive regulation of transcription by RNA polymerase II;GO:0048573//photoperiodism, flowering;GO:0048573//photoperiodism, flowering;	GO:0005634//nucleus;GO:0005634//nucleus;GO:0005634//nucleus;GO:0005634//nucleus;	GO:0001228//DNA-binding transcription activator activity, RNA polymerase II-specific;GO:0001228//DNA-binding transcription activator activity, RNA polymerase II-specific;GO:0003677//DNA binding;GO:0003677//DNA binding;GO:0003700//DNA-binding transcription factor activity;GO:0003700//DNA-binding transcription factor activity;GO:0046983//protein dimerization activity;GO:0046983//protein dimerization activity;GO:0003677//DNA binding;GO:0003677//DNA binding;GO:0046983//protein dimerization activity;GO:0046983//protein dimerization activity;	-
AT5G52020	24.9906	32.8285	17.1527	0.522494	-0.936514	0.0707409	0.206354	5	21123958	21125065	-	1108	ERF025	GO:0000976;GO:0003677;GO:0003677;GO:0003677;GO:0003700;GO:0003700;GO:0003700;GO:0005634;GO:0005634;GO:0006351;GO:0006355;GO:0006355;GO:0009873;GO:0009873;GO:0019760;GO:0019760;GO:0043565;GO:0044212;GO:0050832;GO:0050832;	-	-	Ethylene-responsive transcription factor ERF025 [Source:UniProtKB/Swiss-Prot;Acc:Q9FJ90]	Q9FJ90 A0A178URU0	GO:0006351//transcription, DNA-templated;GO:0006355//regulation of transcription, DNA-templated;GO:0006355//regulation of transcription, DNA-templated;GO:0009873//ethylene-activated signaling pathway;GO:0009873//ethylene-activated signaling pathway;GO:0019760//glucosinolate metabolic process;GO:0019760//glucosinolate metabolic process;GO:0050832//defense response to fungus;GO:0050832//defense response to fungus;	GO:0005634//nucleus;GO:0005634//nucleus;	GO:0000976//transcription cis-regulatory region binding;GO:0003677//DNA binding;GO:0003677//DNA binding;GO:0003677//DNA binding;GO:0003700//DNA-binding transcription factor activity;GO:0003700//DNA-binding transcription factor activity;GO:0003700//DNA-binding transcription factor activity;GO:0043565//sequence-specific DNA binding;	-
AT2G44410	1034.5	951.381	1117.62	1.17473	0.232333	0.0707587	0.20638	2	18328322	18330420	+	1953	-	GO:0006511;GO:0006511;GO:0016567;GO:0036513;GO:0044390;GO:0044390;GO:0061630;GO:0061630;GO:0071712;GO:0071712;	-	-	At2g44410 [Source:UniProtKB/TrEMBL;Acc:Q6NLR3]	Q6NLR3	GO:0006511//ubiquitin-dependent protein catabolic process;GO:0006511//ubiquitin-dependent protein catabolic process;GO:0016567//protein ubiquitination;GO:0071712//ER-associated misfolded protein catabolic process;GO:0071712//ER-associated misfolded protein catabolic process;	GO:0036513//Derlin-1 retrotranslocation complex;	GO:0044390//ubiquitin-like protein conjugating enzyme binding;GO:0044390//ubiquitin-like protein conjugating enzyme binding;GO:0061630//ubiquitin protein ligase activity;GO:0061630//ubiquitin protein ligase activity;	-
AT3G06260	16.6548	10.4897	22.8199	2.17546	1.12132	0.0707974	0.206467	3	1892964	1895091	-	2128	GATL4	GO:0000139;GO:0000139;GO:0005794;GO:0005794;GO:0005794;GO:0016020;GO:0016021;GO:0016021;GO:0016740;GO:0016757;GO:0016757;GO:0016757;GO:0045489;GO:0045489;GO:0047262;GO:0047262;GO:0071555;GO:0071555;GO:0090406;GO:0090406;	-	-	Probable galacturonosyltransferase-like 4 [Source:UniProtKB/Swiss-Prot;Acc:Q9M8J2]	Q9M8J2 A0A654F9W9 W8Q6U8	GO:0045489//pectin biosynthetic process;GO:0045489//pectin biosynthetic process;GO:0071555//cell wall organization;GO:0071555//cell wall organization;	GO:0000139//Golgi membrane;GO:0000139//Golgi membrane;GO:0005794//Golgi apparatus;GO:0005794//Golgi apparatus;GO:0005794//Golgi apparatus;GO:0016020//membrane;GO:0016021//integral component of membrane;GO:0016021//integral component of membrane;GO:0090406//pollen tube;GO:0090406//pollen tube;	GO:0016740//transferase activity;GO:0016757//glycosyltransferase activity;GO:0016757//glycosyltransferase activity;GO:0016757//glycosyltransferase activity;GO:0047262//polygalacturonate 4-alpha-galacturonosyltransferase activity;GO:0047262//polygalacturonate 4-alpha-galacturonosyltransferase activity;	-
AT1G14480	86.127	67.099	105.155	1.56716	0.648153	0.0708633	0.206633	1	4956231	4958076	+	1687	-	GO:0005515;GO:0008150;GO:0016020;GO:0016021;GO:0016021;GO:0005515;GO:0016020;GO:0016021;GO:0016021;	-	-	Ankyrin repeat family protein [Source:UniProtKB/TrEMBL;Acc:Q9M9R5]	F4HW68	GO:0008150//biological_process;	GO:0016020//membrane;GO:0016021//integral component of membrane;GO:0016021//integral component of membrane;GO:0016020//membrane;GO:0016021//integral component of membrane;GO:0016021//integral component of membrane;	GO:0005515//protein binding;GO:0005515//protein binding;	-
AT1G12350	326.157	290.965	361.349	1.2419	0.312548	0.0708897	0.206665	1	4198337	4200849	+	1703	PPCS1	GO:0004632;GO:0004632;GO:0004632;GO:0004632;GO:0005634;GO:0005737;GO:0015937;GO:0015937;GO:0015937;GO:0015937;GO:0016874;GO:0004632;GO:0004632;GO:0004632;GO:0004632;GO:0005634;GO:0005737;GO:0015937;GO:0015937;GO:0015937;GO:0015937;GO:0016874;	K01922	EC:6.3.2.51	Phosphopantothenate--cysteine ligase 1 [Source:UniProtKB/Swiss-Prot;Acc:Q8GXR5]	Q8GXR5 A0A5S9U0A8	GO:0015937//coenzyme A biosynthetic process;GO:0015937//coenzyme A biosynthetic process;GO:0015937//coenzyme A biosynthetic process;GO:0015937//coenzyme A biosynthetic process;GO:0015937//coenzyme A biosynthetic process;GO:0015937//coenzyme A biosynthetic process;GO:0015937//coenzyme A biosynthetic process;GO:0015937//coenzyme A biosynthetic process;	GO:0005634//nucleus;GO:0005737//cytoplasm;GO:0005634//nucleus;GO:0005737//cytoplasm;	GO:0004632//phosphopantothenate--cysteine ligase activity;GO:0004632//phosphopantothenate--cysteine ligase activity;GO:0004632//phosphopantothenate--cysteine ligase activity;GO:0004632//phosphopantothenate--cysteine ligase activity;GO:0016874//ligase activity;GO:0004632//phosphopantothenate--cysteine ligase activity;GO:0004632//phosphopantothenate--cysteine ligase activity;GO:0004632//phosphopantothenate--cysteine ligase activity;GO:0004632//phosphopantothenate--cysteine ligase activity;GO:0016874//ligase activity;	ko00770(Pantothenate and CoA biosynthesis)
AT1G23530	49.8999	61.0591	38.7407	0.634479	-0.656356	0.0708923	0.206665	1	8345595	8346733	+	1139	-	GO:0008150;GO:0016020;GO:0016021;GO:0016021;	-	-	At1g23530 [Source:UniProtKB/TrEMBL;Acc:Q9ZUE1]	Q9ZUE1 A0A178WDI1	GO:0008150//biological_process;	GO:0016020//membrane;GO:0016021//integral component of membrane;GO:0016021//integral component of membrane;	-	-
AT5G01360	51.4564	62.6997	40.213	0.641358	-0.640797	0.0709187	0.206717	5	147416	149495	-	1789	TBL3	GO:0000139;GO:0000139;GO:0005794;GO:0005794;GO:0005794;GO:0005794;GO:0005886;GO:0005886;GO:0009827;GO:0009827;GO:0016020;GO:0016021;GO:0016021;GO:0016413;GO:0016413;GO:0030244;GO:0030244;GO:0045489;GO:0045489;GO:0045492;GO:0045492;GO:1990538;GO:1990538;	-	-	Protein trichome birefringence-like 3 [Source:UniProtKB/Swiss-Prot;Acc:Q8LED3]	Q8LED3	GO:0009827//plant-type cell wall modification;GO:0009827//plant-type cell wall modification;GO:0030244//cellulose biosynthetic process;GO:0030244//cellulose biosynthetic process;GO:0045489//pectin biosynthetic process;GO:0045489//pectin biosynthetic process;GO:0045492//xylan biosynthetic process;GO:0045492//xylan biosynthetic process;	GO:0000139//Golgi membrane;GO:0000139//Golgi membrane;GO:0005794//Golgi apparatus;GO:0005794//Golgi apparatus;GO:0005794//Golgi apparatus;GO:0005794//Golgi apparatus;GO:0005886//plasma membrane;GO:0005886//plasma membrane;GO:0016020//membrane;GO:0016021//integral component of membrane;GO:0016021//integral component of membrane;	GO:0016413//O-acetyltransferase activity;GO:0016413//O-acetyltransferase activity;GO:1990538//xylan O-acetyltransferase activity;GO:1990538//xylan O-acetyltransferase activity;	-
AT1G50750	18.2337	11.7217	24.7458	2.11112	1.07801	0.0709588	0.206807	1	18810603	18812050	-	1251	-	GO:0008483;GO:0008483;GO:0016740;	-	-	Plant mobile domain protein family [Source:TAIR;Acc:AT1G50750]	F4I6L3	-	-	GO:0008483//transaminase activity;GO:0008483//transaminase activity;GO:0016740//transferase activity;	-
AT3G13120	2480.26	2661.23	2299.29	0.863996	-0.210904	0.0709712	0.206817	3	4219310	4221666	-	1544	RPS10	GO:0003723;GO:0003723;GO:0003729;GO:0003735;GO:0003735;GO:0003735;GO:0005739;GO:0005739;GO:0005829;GO:0005840;GO:0005840;GO:0005840;GO:0006412;GO:0006412;GO:0009507;GO:0009507;GO:0009507;GO:0009536;GO:0009570;GO:0009570;GO:0015935;GO:0003723;GO:0003723;GO:0003729;GO:0003735;GO:0003735;GO:0003735;GO:0005739;GO:0005739;GO:0005829;GO:0005840;GO:0005840;GO:0005840;GO:0006412;GO:0006412;GO:0009507;GO:0009507;GO:0009507;GO:0009536;GO:0009570;GO:0009570;GO:0015935;GO:0003723;GO:0003723;GO:0003729;GO:0003735;GO:0003735;GO:0003735;GO:0005739;GO:0005739;GO:0005829;GO:0005840;GO:0005840;GO:0005840;GO:0006412;GO:0006412;GO:0009507;GO:0009507;GO:0009507;GO:0009536;GO:0009570;GO:0009570;GO:0015935;	K02946	-	30S ribosomal protein S10, chloroplastic [Source:UniProtKB/Swiss-Prot;Acc:Q9LK61]	Q9LK61 A0A178V6X6	GO:0006412//translation;GO:0006412//translation;GO:0006412//translation;GO:0006412//translation;GO:0006412//translation;GO:0006412//translation;	GO:0005739//mitochondrion;GO:0005739//mitochondrion;GO:0005829//cytosol;GO:0005840//ribosome;GO:0005840//ribosome;GO:0005840//ribosome;GO:0009507//chloroplast;GO:0009507//chloroplast;GO:0009507//chloroplast;GO:0009536//plastid;GO:0009570//chloroplast stroma;GO:0009570//chloroplast stroma;GO:0015935//small ribosomal subunit;GO:0005739//mitochondrion;GO:0005739//mitochondrion;GO:0005829//cytosol;GO:0005840//ribosome;GO:0005840//ribosome;GO:0005840//ribosome;GO:0009507//chloroplast;GO:0009507//chloroplast;GO:0009507//chloroplast;GO:0009536//plastid;GO:0009570//chloroplast stroma;GO:0009570//chloroplast stroma;GO:0015935//small ribosomal subunit;GO:0005739//mitochondrion;GO:0005739//mitochondrion;GO:0005829//cytosol;GO:0005840//ribosome;GO:0005840//ribosome;GO:0005840//ribosome;GO:0009507//chloroplast;GO:0009507//chloroplast;GO:0009507//chloroplast;GO:0009536//plastid;GO:0009570//chloroplast stroma;GO:0009570//chloroplast stroma;GO:0015935//small ribosomal subunit;	GO:0003723//RNA binding;GO:0003723//RNA binding;GO:0003729//mRNA binding;GO:0003735//structural constituent of ribosome;GO:0003735//structural constituent of ribosome;GO:0003735//structural constituent of ribosome;GO:0003723//RNA binding;GO:0003723//RNA binding;GO:0003729//mRNA binding;GO:0003735//structural constituent of ribosome;GO:0003735//structural constituent of ribosome;GO:0003735//structural constituent of ribosome;GO:0003723//RNA binding;GO:0003723//RNA binding;GO:0003729//mRNA binding;GO:0003735//structural constituent of ribosome;GO:0003735//structural constituent of ribosome;GO:0003735//structural constituent of ribosome;	ko03010(Ribosome)
AT3G13000	384.355	346.035	422.675	1.22148	0.288632	0.0710103	0.206854	3	4157713	4162065	-	3216	-	GO:0003700;GO:0003700;GO:0005773;GO:0005773;GO:0006355;GO:0006355;GO:0003700;GO:0003700;GO:0005773;GO:0005773;GO:0006355;GO:0006355;	-	-	AT3G13000 protein [Source:UniProtKB/TrEMBL;Acc:Q56W79]	Q56W79 A0A384KD50	GO:0006355//regulation of transcription, DNA-templated;GO:0006355//regulation of transcription, DNA-templated;GO:0006355//regulation of transcription, DNA-templated;GO:0006355//regulation of transcription, DNA-templated;	GO:0005773//vacuole;GO:0005773//vacuole;GO:0005773//vacuole;GO:0005773//vacuole;	GO:0003700//DNA-binding transcription factor activity;GO:0003700//DNA-binding transcription factor activity;GO:0003700//DNA-binding transcription factor activity;GO:0003700//DNA-binding transcription factor activity;	-
AT1G73240	300.476	333.796	267.156	0.800357	-0.321285	0.0710105	0.206854	1	27542147	27544920	-	2062	-	GO:0005634;GO:0005643;GO:0006913;GO:0006999;GO:0006999;GO:0015031;GO:0016020;GO:0016021;GO:0016021;GO:0017056;GO:0017056;GO:0051028;GO:0070762;GO:0070762;	K14315	-	Nucleoporin protein Ndc1-Nup protein [Source:UniProtKB/TrEMBL;Acc:Q8LAF4]	Q8LAF4 A0A178WH71	GO:0006913//nucleocytoplasmic transport;GO:0006999//nuclear pore organization;GO:0006999//nuclear pore organization;GO:0015031//protein transport;GO:0051028//mRNA transport;	GO:0005634//nucleus;GO:0005643//nuclear pore;GO:0016020//membrane;GO:0016021//integral component of membrane;GO:0016021//integral component of membrane;GO:0070762//nuclear pore transmembrane ring;GO:0070762//nuclear pore transmembrane ring;	GO:0017056//structural constituent of nuclear pore;GO:0017056//structural constituent of nuclear pore;	ko05014(Amyotrophic lateral sclerosis);ko03013(Nucleocytoplasmic transport)
AT5G03180	224.183	197.156	251.21	1.27417	0.34956	0.0710106	0.206854	5	753840	756646	-	2080	-	GO:0008150;GO:0008270;GO:0008270;GO:0016020;GO:0016021;GO:0016021;GO:0008270;GO:0008270;GO:0016020;GO:0016021;GO:0016021;GO:0008270;GO:0008270;GO:0016020;GO:0016021;GO:0016021;GO:0008270;GO:0008270;GO:0016020;GO:0016021;GO:0016021;GO:0008270;GO:0008270;GO:0016020;GO:0016021;GO:0016021;	-	-	RING/U-box superfamily protein [Source:UniProtKB/TrEMBL;Acc:F4KF77]	F4KF77	GO:0008150//biological_process;	GO:0016020//membrane;GO:0016021//integral component of membrane;GO:0016021//integral component of membrane;GO:0016020//membrane;GO:0016021//integral component of membrane;GO:0016021//integral component of membrane;GO:0016020//membrane;GO:0016021//integral component of membrane;GO:0016021//integral component of membrane;GO:0016020//membrane;GO:0016021//integral component of membrane;GO:0016021//integral component of membrane;GO:0016020//membrane;GO:0016021//integral component of membrane;GO:0016021//integral component of membrane;	GO:0008270//zinc ion binding;GO:0008270//zinc ion binding;GO:0008270//zinc ion binding;GO:0008270//zinc ion binding;GO:0008270//zinc ion binding;GO:0008270//zinc ion binding;GO:0008270//zinc ion binding;GO:0008270//zinc ion binding;GO:0008270//zinc ion binding;GO:0008270//zinc ion binding;	-
AT5G55610	656.911	714.375	599.446	0.839119	-0.253053	0.0710245	0.206868	5	22525771	22528143	+	1618	-	GO:0005739;GO:0005739;GO:0009507;GO:0009536;GO:0009536;GO:0016020;GO:0016853;GO:0016853;GO:0016853;GO:0016853;	-	-	Isopentenyl-diphosphate delta-isomerase [Source:UniProtKB/TrEMBL;Acc:Q9FM77]	Q9FM77 A0A654GCB8	-	GO:0005739//mitochondrion;GO:0005739//mitochondrion;GO:0009507//chloroplast;GO:0009536//plastid;GO:0009536//plastid;GO:0016020//membrane;	GO:0016853//isomerase activity;GO:0016853//isomerase activity;GO:0016853//isomerase activity;GO:0016853//isomerase activity;	-
AT3G56060	152.859	174.069	131.649	0.756304	-0.402963	0.0710418	0.206893	3	20803038	20806333	-	2374	-	GO:0016614;GO:0016614;GO:0050660;GO:0050660;GO:0055114;GO:0055114;	-	-	AT3g56060/F18O21_20 [Source:UniProtKB/TrEMBL;Acc:Q93ZK1]	Q93ZK1 A0A5S9XLF4	GO:0055114//obsolete oxidation-reduction process;GO:0055114//obsolete oxidation-reduction process;	-	GO:0016614//oxidoreductase activity, acting on CH-OH group of donors;GO:0016614//oxidoreductase activity, acting on CH-OH group of donors;GO:0050660//flavin adenine dinucleotide binding;GO:0050660//flavin adenine dinucleotide binding;	-
AT1G12430	608.69	663.236	554.145	0.835517	-0.25926	0.0711226	0.207102	1	4233717	4238795	-	3411	ARK3	GO:0000166;GO:0003774;GO:0003777;GO:0003777;GO:0003777;GO:0005515;GO:0005524;GO:0005524;GO:0005524;GO:0005737;GO:0005737;GO:0005856;GO:0005871;GO:0005871;GO:0005874;GO:0005874;GO:0005874;GO:0007018;GO:0007018;GO:0007018;GO:0008017;GO:0008017;GO:0008017;GO:0008574;GO:0016887;GO:0016887;GO:0030705;GO:0032886;GO:0032886;GO:0048364;GO:0048364;GO:0000166;GO:0003774;GO:0003777;GO:0003777;GO:0005515;GO:0005524;GO:0005524;GO:0005524;GO:0005874;GO:0005874;GO:0007018;GO:0007018;GO:0008017;GO:0008017;GO:0009574;GO:0009574;GO:0032886;GO:0032886;GO:0048364;GO:0048364;	-	-	Kinesin-like protein [Source:UniProtKB/TrEMBL;Acc:F4IC87]	Q9FZ06 A0A178WKU0	GO:0007018//microtubule-based movement;GO:0007018//microtubule-based movement;GO:0007018//microtubule-based movement;GO:0030705//cytoskeleton-dependent intracellular transport;GO:0032886//regulation of microtubule-based process;GO:0032886//regulation of microtubule-based process;GO:0048364//root development;GO:0048364//root development;GO:0007018//microtubule-based movement;GO:0007018//microtubule-based movement;GO:0032886//regulation of microtubule-based process;GO:0032886//regulation of microtubule-based process;GO:0048364//root development;GO:0048364//root development;	GO:0005737//cytoplasm;GO:0005737//cytoplasm;GO:0005856//cytoskeleton;GO:0005871//kinesin complex;GO:0005871//kinesin complex;GO:0005874//microtubule;GO:0005874//microtubule;GO:0005874//microtubule;GO:0005874//microtubule;GO:0005874//microtubule;GO:0009574//preprophase band;GO:0009574//preprophase band;	GO:0000166//nucleotide binding;GO:0003774//cytoskeletal motor activity;GO:0003777//microtubule motor activity;GO:0003777//microtubule motor activity;GO:0003777//microtubule motor activity;GO:0005515//protein binding;GO:0005524//ATP binding;GO:0005524//ATP binding;GO:0005524//ATP binding;GO:0008017//microtubule binding;GO:0008017//microtubule binding;GO:0008017//microtubule binding;GO:0008574//plus-end-directed microtubule motor activity;GO:0016887//ATP hydrolysis activity;GO:0016887//ATP hydrolysis activity;GO:0000166//nucleotide binding;GO:0003774//cytoskeletal motor activity;GO:0003777//microtubule motor activity;GO:0003777//microtubule motor activity;GO:0005515//protein binding;GO:0005524//ATP binding;GO:0005524//ATP binding;GO:0005524//ATP binding;GO:0008017//microtubule binding;GO:0008017//microtubule binding;	-
AT2G02360	318.858	284.19	353.527	1.24398	0.314964	0.0711342	0.207109	2	619323	620793	-	1252	PP2B10	GO:0005515;GO:0016567;GO:0016567;GO:0030246;GO:0030246;	-	-	F-box protein PP2-B10 [Source:UniProtKB/Swiss- Prot;Acc:Q9ZVQ6]	Q9ZVQ6	GO:0016567//protein ubiquitination;GO:0016567//protein ubiquitination;	-	GO:0005515//protein binding;GO:0030246//carbohydrate binding;GO:0030246//carbohydrate binding;	-
AT5G48950	24.845	32.5033	17.1868	0.528772	-0.919282	0.0712076	0.207297	5	19845999	19847435	+	889	DHNAT2	GO:0005777;GO:0005777;GO:0005777;GO:0016289;GO:0016289;GO:0016787;GO:0042372;GO:0042372;GO:0042372;GO:0042372;GO:0051289;GO:0051289;GO:0061522;GO:0061522;	K19222	EC:3.1.2.28	1,4-dihydroxy-2-naphthoyl-CoA thioesterase 2 [Source:UniProtKB/Swiss-Prot;Acc:Q9FI76]	Q9FI76	GO:0042372//phylloquinone biosynthetic process;GO:0042372//phylloquinone biosynthetic process;GO:0042372//phylloquinone biosynthetic process;GO:0042372//phylloquinone biosynthetic process;GO:0051289//protein homotetramerization;GO:0051289//protein homotetramerization;	GO:0005777//peroxisome;GO:0005777//peroxisome;GO:0005777//peroxisome;	GO:0016289//CoA hydrolase activity;GO:0016289//CoA hydrolase activity;GO:0016787//hydrolase activity;GO:0061522//1,4-dihydroxy-2-naphthoyl-CoA thioesterase activity;GO:0061522//1,4-dihydroxy-2-naphthoyl-CoA thioesterase activity;	ko00130(Ubiquinone and other terpenoid-quinone biosynthesis)
AT3G48640	8.15137	15.9538	0.34891	0.02187	-5.5149	0.0712414	0.207369	3	18021356	18022648	-	1160	-	GO:0008150;GO:0016020;GO:0016021;GO:0016021;GO:0008150;GO:0016020;GO:0016021;GO:0016021;GO:0008150;GO:0016020;GO:0016021;GO:0016021;	-	-	Transmembrane protein [Source:UniProtKB/TrEMBL;Acc:Q9SMN5]	Q9SMN5	GO:0008150//biological_process;GO:0008150//biological_process;GO:0008150//biological_process;	GO:0016020//membrane;GO:0016021//integral component of membrane;GO:0016021//integral component of membrane;GO:0016020//membrane;GO:0016021//integral component of membrane;GO:0016021//integral component of membrane;GO:0016020//membrane;GO:0016021//integral component of membrane;GO:0016021//integral component of membrane;	-	-
AT1G20090	1174.26	1081.74	1266.77	1.17105	0.227804	0.0713574	0.207677	1	6966842	6969009	+	1375	ARAC4	GO:0000166;GO:0000226;GO:0000226;GO:0000902;GO:0000902;GO:0003924;GO:0003924;GO:0003924;GO:0005515;GO:0005515;GO:0005515;GO:0005525;GO:0005525;GO:0005525;GO:0005525;GO:0005525;GO:0005622;GO:0005634;GO:0005634;GO:0005634;GO:0005730;GO:0005730;GO:0005737;GO:0005737;GO:0005737;GO:0005737;GO:0005856;GO:0005886;GO:0005886;GO:0005886;GO:0005886;GO:0005938;GO:0007015;GO:0007015;GO:0007163;GO:0007264;GO:0007264;GO:0007266;GO:0008360;GO:0009416;GO:0009416;GO:0009860;GO:0009860;GO:0010119;GO:0010119;GO:0016020;GO:0016477;GO:0019901;GO:0019901;GO:0030036;GO:0030036;GO:0030838;GO:0030865;GO:0031410;GO:0031532;GO:0031982;GO:0032956;GO:0042995;GO:0043231;GO:0048766;GO:0048767;	K04392	-	ROP2 [Source:UniProtKB/TrEMBL;Acc:A0A384L636]	Q38919 A0A384L636 Q0WU07	GO:0000226//microtubule cytoskeleton organization;GO:0000226//microtubule cytoskeleton organization;GO:0000902//cell morphogenesis;GO:0000902//cell morphogenesis;GO:0007015//actin filament organization;GO:0007015//actin filament organization;GO:0007163//establishment or maintenance of cell polarity;GO:0007264//small GTPase mediated signal transduction;GO:0007264//small GTPase mediated signal transduction;GO:0007266//Rho protein signal transduction;GO:0008360//regulation of cell shape;GO:0009416//response to light stimulus;GO:0009416//response to light stimulus;GO:0009860//pollen tube growth;GO:0009860//pollen tube growth;GO:0010119//regulation of stomatal movement;GO:0010119//regulation of stomatal movement;GO:0016477//cell migration;GO:0030036//actin cytoskeleton organization;GO:0030036//actin cytoskeleton organization;GO:0030838//positive regulation of actin filament polymerization;GO:0030865//cortical cytoskeleton organization;GO:0031532//actin cytoskeleton reorganization;GO:0032956//regulation of actin cytoskeleton organization;GO:0048766//root hair initiation;GO:0048767//root hair elongation;	GO:0005622//intracellular anatomical structure;GO:0005634//nucleus;GO:0005634//nucleus;GO:0005634//nucleus;GO:0005730//nucleolus;GO:0005730//nucleolus;GO:0005737//cytoplasm;GO:0005737//cytoplasm;GO:0005737//cytoplasm;GO:0005737//cytoplasm;GO:0005856//cytoskeleton;GO:0005886//plasma membrane;GO:0005886//plasma membrane;GO:0005886//plasma membrane;GO:0005886//plasma membrane;GO:0005938//cell cortex;GO:0016020//membrane;GO:0031410//cytoplasmic vesicle;GO:0031982//vesicle;GO:0042995//cell projection;GO:0043231//intracellular membrane-bounded organelle;	GO:0000166//nucleotide binding;GO:0003924//GTPase activity;GO:0003924//GTPase activity;GO:0003924//GTPase activity;GO:0005515//protein binding;GO:0005515//protein binding;GO:0005515//protein binding;GO:0005525//GTP binding;GO:0005525//GTP binding;GO:0005525//GTP binding;GO:0005525//GTP binding;GO:0005525//GTP binding;GO:0019901//protein kinase binding;GO:0019901//protein kinase binding;	ko05418(Fluid shear stress and atherosclerosis);ko05417(Lipid and atherosclerosis);ko05416(Viral myocarditis);ko05415(Diabetic cardiomyopathy);ko05231(Choline metabolism in cancer);ko05212(Pancreatic cancer);ko05211(Renal cell carcinoma);ko05210(Colorectal cancer);ko05208(Chemical carcinogenesis - reactive oxygen species);ko05205(Proteoglycans in cancer);ko05203(Viral carcinogenesis);ko05200(Pathways in cancer);ko05170(Human immunodeficiency virus 1 infection);ko05169(Epstein-Barr virus infection);ko05167(Kaposi sarcoma-associated herpesvirus infection);ko05163(Human cytomegalovirus infection);ko05135(Yersinia infection);ko05132(Salmonella infection);ko05131(Shigellosis);ko05130(Pathogenic Escherichia coli infection);ko05120(Epithelial cell signaling in Helicobacter pylori infection);ko05100(Bacterial invasion of epithelial cells);ko05022(Pathways of neurodegeneration - multiple diseases);ko05020(Prion disease);ko05014(Amyotrophic lateral sclerosis);ko04972(Pancreatic secretion);ko04933(AGE-RAGE signaling pathway in diabetic complications);ko04932(Non-alcoholic fatty liver disease);ko04810(Regulation of actin cytoskeleton);ko04722(Neurotrophin signaling pathway);ko04670(Leukocyte transendothelial migration);ko04666(Fc gamma R-mediated phagocytosis);ko04664(Fc epsilon RI signaling pathway);ko04662(B cell receptor signaling pathway);ko04650(Natural killer cell mediated cytotoxicity);ko04620(Toll-like receptor signaling pathway);ko04613(Neutrophil extracellular trap formation);ko04530(Tight junction);ko04520(Adherens junction);ko04510(Focal adhesion);ko04380(Osteoclast differentiation);ko04370(VEGF signaling pathway);ko04361(Axon regeneration);ko04360(Axon guidance);ko04310(Wnt signaling pathway);ko04151(PI3K-Akt signaling pathway);ko04145(Phagosome);ko04071(Sphingolipid signaling pathway);ko04062(Chemokine signaling pathway);ko04024(cAMP signaling pathway);ko04015(Rap1 signaling pathway);ko04014(Ras signaling pathway);ko04013(MAPK signaling pathway - fly);ko04010(MAPK signaling pathway)
AT5G59350	104.91	122.012	87.8091	0.719678	-0.474576	0.0713652	0.207677	5	23940745	23943625	+	1725	-	GO:0008150;GO:0016020;GO:0016021;GO:0016021;GO:0016021;GO:0016021;GO:0016020;GO:0016021;GO:0016021;	-	-	Transmembrane protein [Source:UniProtKB/TrEMBL;Acc:Q9LTJ3]	A0A1P8BC96	GO:0008150//biological_process;	GO:0016020//membrane;GO:0016021//integral component of membrane;GO:0016021//integral component of membrane;GO:0016021//integral component of membrane;GO:0016021//integral component of membrane;GO:0016020//membrane;GO:0016021//integral component of membrane;GO:0016021//integral component of membrane;	-	-
AT4G35985	82.9105	100.974	64.847	0.642216	-0.63887	0.0714144	0.207765	4	17031945	17034244	-	2209	P85	GO:0002239;GO:0002239;GO:0005886;GO:0005886;GO:0009409;GO:0009409;GO:0009507;GO:0009507;GO:0009536;GO:0009651;GO:0009651;	K19366	-	Senescence/dehydration-associated protein At4g35985, chloroplastic [Source:UniProtKB/Swiss- Prot;Acc:F4JNX2]	F4JNX2 A0A178V1R9	GO:0002239//response to oomycetes;GO:0002239//response to oomycetes;GO:0009409//response to cold;GO:0009409//response to cold;GO:0009651//response to salt stress;GO:0009651//response to salt stress;	GO:0005886//plasma membrane;GO:0005886//plasma membrane;GO:0009507//chloroplast;GO:0009507//chloroplast;GO:0009536//plastid;	-	ko04144(Endocytosis)
AT5G45730	27.1745	35.2212	19.1277	0.543073	-0.880781	0.0714223	0.207765	5	18551809	18553907	+	2099	-	GO:0046872;	-	-	Cysteine/Histidine-rich C1 domain family protein [Source:UniProtKB/TrEMBL;Acc:F4KEM1]	F4KEM1	-	-	GO:0046872//metal ion binding;	-
AT5G64220	960.65	881.829	1039.47	1.17877	0.237279	0.0714348	0.207765	5	25686193	25692339	+	3830	CAMTA2	GO:0000976;GO:0001077;GO:0003677;GO:0003677;GO:0003677;GO:0003690;GO:0003700;GO:0003700;GO:0003712;GO:0005515;GO:0005516;GO:0005516;GO:0005634;GO:0005634;GO:0005634;GO:0006355;GO:0006355;GO:0006357;GO:0009409;GO:0009409;GO:0043565;GO:0045893;GO:0045893;GO:0045944;GO:0071275;GO:0071275;GO:0000976;GO:0001077;GO:0003677;GO:0003677;GO:0003677;GO:0003690;GO:0003700;GO:0003700;GO:0003712;GO:0005515;GO:0005516;GO:0005516;GO:0005634;GO:0005634;GO:0005634;GO:0006355;GO:0006355;GO:0006357;GO:0009409;GO:0009409;GO:0043565;GO:0045893;GO:0045893;GO:0045944;GO:0071275;GO:0071275;	K21596	-	Calmodulin-binding transcription activator 2 [Source:UniProtKB/Swiss-Prot;Acc:Q6NPP4]	Q6NPP4 A0A178UNU6	GO:0006355//regulation of transcription, DNA-templated;GO:0006355//regulation of transcription, DNA-templated;GO:0006357//regulation of transcription by RNA polymerase II;GO:0009409//response to cold;GO:0009409//response to cold;GO:0045893//positive regulation of transcription, DNA-templated;GO:0045893//positive regulation of transcription, DNA-templated;GO:0045944//positive regulation of transcription by RNA polymerase II;GO:0071275//cellular response to aluminum ion;GO:0071275//cellular response to aluminum ion;GO:0006355//regulation of transcription, DNA-templated;GO:0006355//regulation of transcription, DNA-templated;GO:0006357//regulation of transcription by RNA polymerase II;GO:0009409//response to cold;GO:0009409//response to cold;GO:0045893//positive regulation of transcription, DNA-templated;GO:0045893//positive regulation of transcription, DNA-templated;GO:0045944//positive regulation of transcription by RNA polymerase II;GO:0071275//cellular response to aluminum ion;GO:0071275//cellular response to aluminum ion;	GO:0005634//nucleus;GO:0005634//nucleus;GO:0005634//nucleus;GO:0005634//nucleus;GO:0005634//nucleus;GO:0005634//nucleus;	GO:0000976//transcription cis-regulatory region binding;GO:0003677//DNA binding;GO:0003677//DNA binding;GO:0003677//DNA binding;GO:0003690//double-stranded DNA binding;GO:0003700//DNA-binding transcription factor activity;GO:0003700//DNA-binding transcription factor activity;GO:0003712//transcription coregulator activity;GO:0005515//protein binding;GO:0005516//calmodulin binding;GO:0005516//calmodulin binding;GO:0043565//sequence-specific DNA binding;GO:0000976//transcription cis-regulatory region binding;GO:0003677//DNA binding;GO:0003677//DNA binding;GO:0003677//DNA binding;GO:0003690//double-stranded DNA binding;GO:0003700//DNA-binding transcription factor activity;GO:0003700//DNA-binding transcription factor activity;GO:0003712//transcription coregulator activity;GO:0005515//protein binding;GO:0005516//calmodulin binding;GO:0005516//calmodulin binding;GO:0043565//sequence-specific DNA binding;	-
AT1G05860	289.71	257.527	321.892	1.24993	0.321852	0.0714475	0.207765	1	1768986	1771286	+	2052	-	GO:0000123;GO:0000123;GO:0005515;GO:0005634;GO:0008150;GO:0000123;GO:0000123;GO:0005515;GO:0005634;GO:0008150;GO:0000123;GO:0000123;GO:0005634;	-	-	INO80 complex subunit D-like protein [Source:UniProtKB/TrEMBL;Acc:Q9MA40]	A0A384KCR8 Q9MA40	GO:0008150//biological_process;GO:0008150//biological_process;	GO:0000123//histone acetyltransferase complex;GO:0000123//histone acetyltransferase complex;GO:0005634//nucleus;GO:0000123//histone acetyltransferase complex;GO:0000123//histone acetyltransferase complex;GO:0005634//nucleus;GO:0000123//histone acetyltransferase complex;GO:0000123//histone acetyltransferase complex;GO:0005634//nucleus;	GO:0005515//protein binding;GO:0005515//protein binding;	-
AT2G36355	7.26006	11.3244	3.19567	0.282192	-1.82525	0.0714512	0.207765	2	15242323	15243492	+	1064	-	GO:0003674;GO:0005737;GO:0005794;GO:0008150;GO:0005737;GO:0005794;GO:0016020;GO:0016021;GO:0016021;GO:0005737;GO:0005794;GO:0005737;GO:0005794;	-	-	RAB6-interacting golgin (DUF662) [Source:UniProtKB/TrEMBL;Acc:Q1G3R9]	Q1G3R9 A0A654EZD8	GO:0008150//biological_process;	GO:0005737//cytoplasm;GO:0005794//Golgi apparatus;GO:0005737//cytoplasm;GO:0005794//Golgi apparatus;GO:0016020//membrane;GO:0016021//integral component of membrane;GO:0016021//integral component of membrane;GO:0005737//cytoplasm;GO:0005794//Golgi apparatus;GO:0005737//cytoplasm;GO:0005794//Golgi apparatus;	GO:0003674//molecular_function;	-
AT2G01120	193.154	217.228	169.08	0.778355	-0.3615	0.0714622	0.207765	2	85401	88399	+	1690	ORC4	GO:0000166;GO:0000808;GO:0000808;GO:0003677;GO:0003677;GO:0003677;GO:0003688;GO:0005515;GO:0005524;GO:0005524;GO:0005524;GO:0005634;GO:0005634;GO:0005634;GO:0005664;GO:0006260;GO:0006260;GO:0006260;GO:0006270;GO:0016887;GO:0000808;GO:0000808;GO:0000808;GO:0003677;GO:0003677;GO:0003677;GO:0005515;GO:0005524;GO:0005524;GO:0005634;GO:0005634;GO:0005634;GO:0006260;GO:0006260;GO:0006260;GO:0006260;GO:0009744;GO:0009744;GO:0016887;	K02606	-	Origin of replication complex subunit 4 [Source:UniProtKB/TrEMBL;Acc:F4IM82]	Q6EWX1	GO:0006260//DNA replication;GO:0006260//DNA replication;GO:0006260//DNA replication;GO:0006270//DNA replication initiation;GO:0006260//DNA replication;GO:0006260//DNA replication;GO:0006260//DNA replication;GO:0006260//DNA replication;GO:0009744//response to sucrose;GO:0009744//response to sucrose;	GO:0000808//origin recognition complex;GO:0000808//origin recognition complex;GO:0005634//nucleus;GO:0005634//nucleus;GO:0005634//nucleus;GO:0005664//nuclear origin of replication recognition complex;GO:0000808//origin recognition complex;GO:0000808//origin recognition complex;GO:0000808//origin recognition complex;GO:0005634//nucleus;GO:0005634//nucleus;GO:0005634//nucleus;	GO:0000166//nucleotide binding;GO:0003677//DNA binding;GO:0003677//DNA binding;GO:0003677//DNA binding;GO:0003688//DNA replication origin binding;GO:0005515//protein binding;GO:0005524//ATP binding;GO:0005524//ATP binding;GO:0005524//ATP binding;GO:0016887//ATP hydrolysis activity;GO:0003677//DNA binding;GO:0003677//DNA binding;GO:0003677//DNA binding;GO:0005515//protein binding;GO:0005524//ATP binding;GO:0005524//ATP binding;GO:0016887//ATP hydrolysis activity;	ko04113(Meiosis - yeast);ko04111(Cell cycle - yeast);ko04110(Cell cycle)
AT5G40230	61.9246	74.4599	49.3894	0.663302	-0.592262	0.0714657	0.207765	5	16079648	16081893	-	1437	-	GO:0005886;GO:0005886;GO:0016020;GO:0016020;GO:0016020;GO:0016021;GO:0016021;GO:0016021;GO:0022857;GO:0022857;GO:0055085;	-	-	WAT1-related protein At5g40230 [Source:UniProtKB/Swiss-Prot;Acc:F4KHA8]	F4KHA8	GO:0055085//transmembrane transport;	GO:0005886//plasma membrane;GO:0005886//plasma membrane;GO:0016020//membrane;GO:0016020//membrane;GO:0016020//membrane;GO:0016021//integral component of membrane;GO:0016021//integral component of membrane;GO:0016021//integral component of membrane;	GO:0022857//transmembrane transporter activity;GO:0022857//transmembrane transporter activity;	-
AT3G07770	1436.91	1329.24	1544.59	1.16201	0.216622	0.0714673	0.207765	3	2478887	2484282	+	3231	HSP90-6	GO:0000166;GO:0005515;GO:0005524;GO:0005524;GO:0005524;GO:0005524;GO:0005618;GO:0005618;GO:0005739;GO:0005739;GO:0005739;GO:0005783;GO:0005829;GO:0006457;GO:0006457;GO:0006457;GO:0009570;GO:0009570;GO:0009570;GO:0048471;GO:0051082;GO:0051082;GO:0051082;GO:0000166;GO:0005515;GO:0005524;GO:0005524;GO:0005524;GO:0005524;GO:0005618;GO:0005618;GO:0005739;GO:0005739;GO:0005739;GO:0005783;GO:0005829;GO:0006457;GO:0006457;GO:0006457;GO:0009570;GO:0009570;GO:0009570;GO:0048471;GO:0051082;GO:0051082;GO:0051082;GO:0000166;GO:0005515;GO:0005524;GO:0005524;GO:0005524;GO:0005524;GO:0005618;GO:0005618;GO:0005739;GO:0005739;GO:0005739;GO:0005783;GO:0005829;GO:0006457;GO:0006457;GO:0006457;GO:0009570;GO:0009570;GO:0009570;GO:0048471;GO:0051082;GO:0051082;GO:0051082;	K09487	-	Heat shock protein 90-6, mitochondrial [Source:UniProtKB/Swiss-Prot;Acc:F4JFN3]	F4JFN3	GO:0006457//protein folding;GO:0006457//protein folding;GO:0006457//protein folding;GO:0006457//protein folding;GO:0006457//protein folding;GO:0006457//protein folding;GO:0006457//protein folding;GO:0006457//protein folding;GO:0006457//protein folding;	GO:0005618//cell wall;GO:0005618//cell wall;GO:0005739//mitochondrion;GO:0005739//mitochondrion;GO:0005739//mitochondrion;GO:0005783//endoplasmic reticulum;GO:0005829//cytosol;GO:0009570//chloroplast stroma;GO:0009570//chloroplast stroma;GO:0009570//chloroplast stroma;GO:0048471//perinuclear region of cytoplasm;GO:0005618//cell wall;GO:0005618//cell wall;GO:0005739//mitochondrion;GO:0005739//mitochondrion;GO:0005739//mitochondrion;GO:0005783//endoplasmic reticulum;GO:0005829//cytosol;GO:0009570//chloroplast stroma;GO:0009570//chloroplast stroma;GO:0009570//chloroplast stroma;GO:0048471//perinuclear region of cytoplasm;GO:0005618//cell wall;GO:0005618//cell wall;GO:0005739//mitochondrion;GO:0005739//mitochondrion;GO:0005739//mitochondrion;GO:0005783//endoplasmic reticulum;GO:0005829//cytosol;GO:0009570//chloroplast stroma;GO:0009570//chloroplast stroma;GO:0009570//chloroplast stroma;GO:0048471//perinuclear region of cytoplasm;	GO:0000166//nucleotide binding;GO:0005515//protein binding;GO:0005524//ATP binding;GO:0005524//ATP binding;GO:0005524//ATP binding;GO:0005524//ATP binding;GO:0051082//unfolded protein binding;GO:0051082//unfolded protein binding;GO:0051082//unfolded protein binding;GO:0000166//nucleotide binding;GO:0005515//protein binding;GO:0005524//ATP binding;GO:0005524//ATP binding;GO:0005524//ATP binding;GO:0005524//ATP binding;GO:0051082//unfolded protein binding;GO:0051082//unfolded protein binding;GO:0051082//unfolded protein binding;GO:0000166//nucleotide binding;GO:0005515//protein binding;GO:0005524//ATP binding;GO:0005524//ATP binding;GO:0005524//ATP binding;GO:0005524//ATP binding;GO:0051082//unfolded protein binding;GO:0051082//unfolded protein binding;GO:0051082//unfolded protein binding;	ko05418(Fluid shear stress and atherosclerosis);ko05417(Lipid and atherosclerosis);ko05215(Prostate cancer);ko05207(Chemical carcinogenesis - receptor activation);ko05200(Pathways in cancer);ko05132(Salmonella infection);ko04918(Thyroid hormone synthesis);ko04915(Estrogen signaling pathway);ko04657(IL-17 signaling pathway);ko04626(Plant-pathogen interaction);ko04151(PI3K-Akt signaling pathway);ko04141(Protein processing in endoplasmic reticulum)
AT2G44820	270.873	301.359	240.386	0.797675	-0.326127	0.0714905	0.207793	2	18484074	18485873	+	1537	-	GO:0000462;GO:0000462;GO:0005730;GO:0005730;	-	-	unknown protein; Ha. [Source:TAIR;Acc:AT2G44820]	F4IV24	GO:0000462//maturation of SSU-rRNA from tricistronic rRNA transcript (SSU-rRNA, 5.8S rRNA, LSU-rRNA);GO:0000462//maturation of SSU-rRNA from tricistronic rRNA transcript (SSU-rRNA, 5.8S rRNA, LSU-rRNA);	GO:0005730//nucleolus;GO:0005730//nucleolus;	-	-
AT5G25380	20.0589	26.9825	13.1353	0.486808	-1.03857	0.071495	0.207793	5	8814517	8817887	+	1949	CYCA2-1	GO:0005634;GO:0007049;GO:0042025;GO:0051301;GO:0005634;GO:0007049;GO:0042025;GO:0051301;GO:0000786;GO:0003677;GO:0005634;GO:0005634;GO:0006334;GO:0007049;GO:0042025;GO:0051301;GO:0000079;GO:0000079;GO:0000278;GO:0000307;GO:0000307;GO:0005634;GO:0005634;GO:0005737;GO:0005737;GO:0006468;GO:0007049;GO:0007088;GO:0008284;GO:0016538;GO:0016538;GO:0019901;GO:0042025;GO:0044772;GO:0045787;GO:0051301;GO:0051301;	K06627	-	Cyclin-A2-1 [Source:UniProtKB/Swiss- Prot;Acc:Q39071]	Q39071	GO:0007049//cell cycle;GO:0051301//cell division;GO:0007049//cell cycle;GO:0051301//cell division;GO:0006334//nucleosome assembly;GO:0007049//cell cycle;GO:0051301//cell division;GO:0000079//regulation of cyclin-dependent protein serine/threonine kinase activity;GO:0000079//regulation of cyclin-dependent protein serine/threonine kinase activity;GO:0000278//mitotic cell cycle;GO:0006468//protein phosphorylation;GO:0007049//cell cycle;GO:0007088//regulation of mitotic nuclear division;GO:0008284//positive regulation of cell population proliferation;GO:0044772//mitotic cell cycle phase transition;GO:0045787//positive regulation of cell cycle;GO:0051301//cell division;GO:0051301//cell division;	GO:0005634//nucleus;GO:0042025//host cell nucleus;GO:0005634//nucleus;GO:0042025//host cell nucleus;GO:0000786//nucleosome;GO:0005634//nucleus;GO:0005634//nucleus;GO:0042025//host cell nucleus;GO:0000307//cyclin-dependent protein kinase holoenzyme complex;GO:0000307//cyclin-dependent protein kinase holoenzyme complex;GO:0005634//nucleus;GO:0005634//nucleus;GO:0005737//cytoplasm;GO:0005737//cytoplasm;GO:0042025//host cell nucleus;	GO:0003677//DNA binding;GO:0016538//cyclin-dependent protein serine/threonine kinase regulator activity;GO:0016538//cyclin-dependent protein serine/threonine kinase regulator activity;GO:0019901//protein kinase binding;	ko05221(Acute myeloid leukemia);ko05203(Viral carcinogenesis);ko05202(Transcriptional misregulation in cancer);ko05200(Pathways in cancer);ko05169(Epstein-Barr virus infection);ko05166(Human T-cell leukemia virus 1 infection);ko05165(Human papillomavirus infection);ko05161(Hepatitis B);ko04914(Progesterone-mediated oocyte maturation);ko04218(Cellular senescence);ko04152(AMPK signaling pathway);ko04110(Cell cycle)
AT5G63820	37.4336	48.5373	26.3299	0.542467	-0.882392	0.0715105	0.207799	5	25541576	25542893	+	678	-	-	-	-	UPF0725 protein At5g63820 [Source:UniProtKB/Swiss- Prot;Acc:Q9FN07]	Q9FN07	-	-	-	-
AT2G18980	646.369	815.193	477.545	0.585805	-0.771507	0.0715148	0.207799	2	8233335	8235440	-	1202	PER16	GO:0004601;GO:0004601;GO:0004601;GO:0005576;GO:0005576;GO:0005773;GO:0006979;GO:0006979;GO:0006979;GO:0016491;GO:0020037;GO:0020037;GO:0020037;GO:0042744;GO:0042744;GO:0042744;GO:0046872;GO:0046872;GO:0055114;GO:0055114;GO:0055114;GO:0098869;	K00430	EC:1.11.1.7	Peroxidase 16 [Source:UniProtKB/Swiss- Prot;Acc:Q96518]	Q96518 A0A384KTF9 Q0WTC2	GO:0006979//response to oxidative stress;GO:0006979//response to oxidative stress;GO:0006979//response to oxidative stress;GO:0042744//hydrogen peroxide catabolic process;GO:0042744//hydrogen peroxide catabolic process;GO:0042744//hydrogen peroxide catabolic process;GO:0055114//obsolete oxidation-reduction process;GO:0055114//obsolete oxidation-reduction process;GO:0055114//obsolete oxidation-reduction process;GO:0098869//cellular oxidant detoxification;	GO:0005576//extracellular region;GO:0005576//extracellular region;GO:0005773//vacuole;	GO:0004601//peroxidase activity;GO:0004601//peroxidase activity;GO:0004601//peroxidase activity;GO:0016491//oxidoreductase activity;GO:0020037//heme binding;GO:0020037//heme binding;GO:0020037//heme binding;GO:0046872//metal ion binding;GO:0046872//metal ion binding;	ko00940(Phenylpropanoid biosynthesis)
AT4G29820	256.098	226.855	285.34	1.25781	0.33091	0.0715478	0.207868	4	14595680	14597516	-	1235	CFIS1	GO:0003723;GO:0003729;GO:0003729;GO:0003729;GO:0003729;GO:0005515;GO:0005515;GO:0005634;GO:0005849;GO:0005849;GO:0005849;GO:0005849;GO:0006378;GO:0006378;GO:0006378;GO:0006397;GO:0006397;GO:0006397;GO:0016787;GO:0016787;GO:0017091;GO:0017091;GO:0046872;GO:0046872;	K14397	-	Pre-mRNA cleavage factor Im 25 kDa subunit 1 [Source:UniProtKB/Swiss-Prot;Acc:Q94AF0]	Q94AF0	GO:0006378//mRNA polyadenylation;GO:0006378//mRNA polyadenylation;GO:0006378//mRNA polyadenylation;GO:0006397//mRNA processing;GO:0006397//mRNA processing;GO:0006397//mRNA processing;	GO:0005634//nucleus;GO:0005849//mRNA cleavage factor complex;GO:0005849//mRNA cleavage factor complex;GO:0005849//mRNA cleavage factor complex;GO:0005849//mRNA cleavage factor complex;	GO:0003723//RNA binding;GO:0003729//mRNA binding;GO:0003729//mRNA binding;GO:0003729//mRNA binding;GO:0003729//mRNA binding;GO:0005515//protein binding;GO:0005515//protein binding;GO:0016787//hydrolase activity;GO:0016787//hydrolase activity;GO:0046872//metal ion binding;GO:0046872//metal ion binding;	ko03015(mRNA surveillance pathway)
AT3G60040	107.627	90.5686	124.685	1.37669	0.461205	0.0716261	0.20807	3	22175852	22179728	-	2924	-	GO:0003676;GO:0003676;GO:0004523;GO:0004523;GO:0005515;GO:0090502;GO:0003676;GO:0004523;GO:0005515;GO:0003676;GO:0003676;GO:0004523;GO:0004523;GO:0005515;GO:0090502;GO:0005515;GO:0003676;GO:0003676;GO:0004523;GO:0004523;GO:0005515;GO:0090502;	-	-	F-box family protein [Source:UniProtKB/TrEMBL;Acc:A0A1I9LM01]	Q8GWI2	GO:0090502//RNA phosphodiester bond hydrolysis, endonucleolytic;GO:0090502//RNA phosphodiester bond hydrolysis, endonucleolytic;GO:0090502//RNA phosphodiester bond hydrolysis, endonucleolytic;	-	GO:0003676//nucleic acid binding;GO:0003676//nucleic acid binding;GO:0004523//RNA-DNA hybrid ribonuclease activity;GO:0004523//RNA-DNA hybrid ribonuclease activity;GO:0005515//protein binding;GO:0003676//nucleic acid binding;GO:0004523//RNA-DNA hybrid ribonuclease activity;GO:0005515//protein binding;GO:0003676//nucleic acid binding;GO:0003676//nucleic acid binding;GO:0004523//RNA-DNA hybrid ribonuclease activity;GO:0004523//RNA-DNA hybrid ribonuclease activity;GO:0005515//protein binding;GO:0005515//protein binding;GO:0003676//nucleic acid binding;GO:0003676//nucleic acid binding;GO:0004523//RNA-DNA hybrid ribonuclease activity;GO:0004523//RNA-DNA hybrid ribonuclease activity;GO:0005515//protein binding;	-
AT4G01890	3.28663	6.22436	0.34891	0.0560555	-4.157	0.0716489	0.208109	4	816200	818468	+	1454	-	GO:0004650;GO:0004650;GO:0005576;GO:0005618;GO:0005975;GO:0005975;GO:0008152;GO:0016787;GO:0016798;GO:0016829;GO:0016829;GO:0071555;	-	-	Pectin lyase-like superfamily protein [Source:TAIR;Acc:AT4G01890]	F4JG70	GO:0005975//carbohydrate metabolic process;GO:0005975//carbohydrate metabolic process;GO:0008152//metabolic process;GO:0071555//cell wall organization;	GO:0005576//extracellular region;GO:0005618//cell wall;	GO:0004650//polygalacturonase activity;GO:0004650//polygalacturonase activity;GO:0016787//hydrolase activity;GO:0016798//hydrolase activity, acting on glycosyl bonds;GO:0016829//lyase activity;GO:0016829//lyase activity;	-
AT4G27600	1531.38	1414.63	1648.12	1.16505	0.22039	0.0716578	0.208109	4	13782213	13785134	-	2085	NARA5	GO:0008865;GO:0009507;GO:0009507;GO:0009507;GO:0015979;GO:0015979;GO:0016301;GO:0016310;GO:0016740;GO:0016773;GO:0016773;GO:0019200;	-	-	AT4g27600/T29A15_90 [Source:UniProtKB/TrEMBL;Acc:Q940Y6]	Q940Y6 A0A178UTR0	GO:0015979//photosynthesis;GO:0015979//photosynthesis;GO:0016310//phosphorylation;	GO:0009507//chloroplast;GO:0009507//chloroplast;GO:0009507//chloroplast;	GO:0008865//fructokinase activity;GO:0016301//kinase activity;GO:0016740//transferase activity;GO:0016773//phosphotransferase activity, alcohol group as acceptor;GO:0016773//phosphotransferase activity, alcohol group as acceptor;GO:0019200//carbohydrate kinase activity;	-
AT3G13980	208.615	180.13	237.099	1.31627	0.396451	0.0717048	0.20822	3	4618939	4620305	-	1367	-	GO:0005886;GO:0005886;GO:0009734;GO:0009734;GO:0009734;GO:0010929;GO:0010929;GO:0016020;GO:0060918;GO:0060918;	-	-	Protein BIG GRAIN 1-like A [Source:UniProtKB/Swiss- Prot;Acc:Q9LVK2]	Q9LVK2 A0A178VBF1	GO:0009734//auxin-activated signaling pathway;GO:0009734//auxin-activated signaling pathway;GO:0009734//auxin-activated signaling pathway;GO:0010929//positive regulation of auxin mediated signaling pathway;GO:0010929//positive regulation of auxin mediated signaling pathway;GO:0060918//auxin transport;GO:0060918//auxin transport;	GO:0005886//plasma membrane;GO:0005886//plasma membrane;GO:0016020//membrane;	-	-
AT1G11820	1258.52	1161.02	1356.01	1.16795	0.223979	0.0717437	0.208307	1	3991027	3993707	-	2092	-	GO:0004553;GO:0004553;GO:0005576;GO:0005886;GO:0005975;GO:0005975;GO:0006952;GO:0006952;GO:0008152;GO:0016020;GO:0016787;GO:0016798;GO:0031225;GO:0042973;GO:0042973;GO:0046658;GO:0046658;GO:0004553;GO:0004553;GO:0005975;GO:0005975;GO:0008152;GO:0016787;GO:0016798;GO:0042973;GO:0004553;GO:0004553;GO:0005975;GO:0005975;GO:0008152;GO:0016787;GO:0016798;GO:0042973;	K19891	EC:3.2.1.39	Glucan endo-1,3-beta-glucosidase 1 [Source:UniProtKB/Swiss-Prot;Acc:O65399]	O65399 A0A178WFD7	GO:0005975//carbohydrate metabolic process;GO:0005975//carbohydrate metabolic process;GO:0006952//defense response;GO:0006952//defense response;GO:0008152//metabolic process;GO:0005975//carbohydrate metabolic process;GO:0005975//carbohydrate metabolic process;GO:0008152//metabolic process;GO:0005975//carbohydrate metabolic process;GO:0005975//carbohydrate metabolic process;GO:0008152//metabolic process;	GO:0005576//extracellular region;GO:0005886//plasma membrane;GO:0016020//membrane;GO:0031225//anchored component of membrane;GO:0046658//anchored component of plasma membrane;GO:0046658//anchored component of plasma membrane;	GO:0004553//hydrolase activity, hydrolyzing O-glycosyl compounds;GO:0004553//hydrolase activity, hydrolyzing O-glycosyl compounds;GO:0016787//hydrolase activity;GO:0016798//hydrolase activity, acting on glycosyl bonds;GO:0042973//glucan endo-1,3-beta-D-glucosidase activity;GO:0042973//glucan endo-1,3-beta-D-glucosidase activity;GO:0004553//hydrolase activity, hydrolyzing O-glycosyl compounds;GO:0004553//hydrolase activity, hydrolyzing O-glycosyl compounds;GO:0016787//hydrolase activity;GO:0016798//hydrolase activity, acting on glycosyl bonds;GO:0042973//glucan endo-1,3-beta-D-glucosidase activity;GO:0004553//hydrolase activity, hydrolyzing O-glycosyl compounds;GO:0004553//hydrolase activity, hydrolyzing O-glycosyl compounds;GO:0016787//hydrolase activity;GO:0016798//hydrolase activity, acting on glycosyl bonds;GO:0042973//glucan endo-1,3-beta-D-glucosidase activity;	ko00500(Starch and sucrose metabolism)
AT5G45290	465.462	509.741	421.182	0.826267	-0.275321	0.071774	0.208368	5	18349697	18352637	-	2500	-	GO:0008270;GO:0008270;	-	-	RING/U-box superfamily protein [Source:UniProtKB/TrEMBL;Acc:F4KD57]	F4KD57	-	-	GO:0008270//zinc ion binding;GO:0008270//zinc ion binding;	-
AT3G16720	365.941	259.564	472.319	1.81966	0.863669	0.071814	0.208448	3	5692607	5694181	+	1575	ATL2	GO:0006952;GO:0006952;GO:0006952;GO:0010200;GO:0010200;GO:0016020;GO:0016021;GO:0016021;GO:0016567;GO:0016567;GO:0016740;GO:0016740;GO:0046872;GO:0046872;	-	-	RING-H2 finger protein ATL2 [Source:UniProtKB/Swiss-Prot;Acc:Q8L9T5]	Q8L9T5 A0A654FD72	GO:0006952//defense response;GO:0006952//defense response;GO:0006952//defense response;GO:0010200//response to chitin;GO:0010200//response to chitin;GO:0016567//protein ubiquitination;GO:0016567//protein ubiquitination;	GO:0016020//membrane;GO:0016021//integral component of membrane;GO:0016021//integral component of membrane;	GO:0016740//transferase activity;GO:0016740//transferase activity;GO:0046872//metal ion binding;GO:0046872//metal ion binding;	-
AT5G50170	197.396	172.885	221.907	1.28355	0.360139	0.0718195	0.208448	5	20420951	20425604	+	3363	-	GO:0016020;GO:0016021;GO:0016021;	-	-	C2 and GRAM domain-containing protein At5g50170 [Source:UniProtKB/Swiss-Prot;Acc:Q9FGS8]	Q9FGS8 A0A178USC9	-	GO:0016020//membrane;GO:0016021//integral component of membrane;GO:0016021//integral component of membrane;	-	-
AT1G27660	95.4008	111.293	79.5085	0.714406	-0.485184	0.0718906	0.208628	1	9621398	9626067	+	2066	BHLH110	GO:0001228;GO:0001228;GO:0003677;GO:0003677;GO:0003700;GO:0003700;GO:0005634;GO:0005634;GO:0005634;GO:0006355;GO:0045944;GO:0046983;GO:0046983;	-	-	Transcription factor bHLH110 [Source:UniProtKB/Swiss-Prot;Acc:Q9SFZ3]	Q9SFZ3	GO:0006355//regulation of transcription, DNA-templated;GO:0045944//positive regulation of transcription by RNA polymerase II;	GO:0005634//nucleus;GO:0005634//nucleus;GO:0005634//nucleus;	GO:0001228//DNA-binding transcription activator activity, RNA polymerase II-specific;GO:0001228//DNA-binding transcription activator activity, RNA polymerase II-specific;GO:0003677//DNA binding;GO:0003677//DNA binding;GO:0003700//DNA-binding transcription factor activity;GO:0003700//DNA-binding transcription factor activity;GO:0046983//protein dimerization activity;GO:0046983//protein dimerization activity;	-
AT1G69360	566.691	515.014	618.369	1.20068	0.263856	0.0719222	0.208658	1	26072284	26076374	-	3379	-	GO:0008150;	-	-	Plant protein of unknown function (DUF863) [Source:TAIR;Acc:AT1G69360]	F4I0M4	GO:0008150//biological_process;	-	-	-
AT4G17140	2631.06	2834.47	2427.65	0.856473	-0.22352	0.0719269	0.208658	4	9613330	9636873	-	13366	-	GO:0005773;GO:0005773;GO:0005794;GO:0005794;GO:0005829;GO:0006623;GO:0006623;GO:0009506;GO:0009506;GO:0019898;GO:0019898;GO:0045053;GO:0045053;	K19525	-	Pleckstrin homology (PH) domain-containing protein [Source:UniProtKB/TrEMBL;Acc:F4JNE2]	F4JNE3	GO:0006623//protein targeting to vacuole;GO:0006623//protein targeting to vacuole;GO:0045053//protein retention in Golgi apparatus;GO:0045053//protein retention in Golgi apparatus;	GO:0005773//vacuole;GO:0005773//vacuole;GO:0005794//Golgi apparatus;GO:0005794//Golgi apparatus;GO:0005829//cytosol;GO:0009506//plasmodesma;GO:0009506//plasmodesma;GO:0019898//extrinsic component of membrane;GO:0019898//extrinsic component of membrane;	-	-
AT3G25860	2170.67	2327.75	2013.59	0.865036	-0.209168	0.0719279	0.208658	3	9460433	9463013	+	2070	LTA2	GO:0004742;GO:0004742;GO:0004742;GO:0004742;GO:0005829;GO:0006086;GO:0006086;GO:0006096;GO:0006096;GO:0009507;GO:0009507;GO:0009507;GO:0009534;GO:0009534;GO:0009534;GO:0009536;GO:0009570;GO:0009570;GO:0009570;GO:0009941;GO:0009941;GO:0009941;GO:0016020;GO:0016740;GO:0016746;GO:0016746;GO:0016746;GO:0022626;GO:0022626;GO:0030523;	K00627	EC:2.3.1.12	Dihydrolipoyllysine-residue acetyltransferase component 4 of pyruvate dehydrogenase complex, chloroplastic [Source:UniProtKB/Swiss-Prot;Acc:Q9SQI8]	Q9SQI8 A0A5S9XFR8	GO:0006086//acetyl-CoA biosynthetic process from pyruvate;GO:0006086//acetyl-CoA biosynthetic process from pyruvate;GO:0006096//glycolytic process;GO:0006096//glycolytic process;	GO:0005829//cytosol;GO:0009507//chloroplast;GO:0009507//chloroplast;GO:0009507//chloroplast;GO:0009534//chloroplast thylakoid;GO:0009534//chloroplast thylakoid;GO:0009534//chloroplast thylakoid;GO:0009536//plastid;GO:0009570//chloroplast stroma;GO:0009570//chloroplast stroma;GO:0009570//chloroplast stroma;GO:0009941//chloroplast envelope;GO:0009941//chloroplast envelope;GO:0009941//chloroplast envelope;GO:0016020//membrane;GO:0022626//cytosolic ribosome;GO:0022626//cytosolic ribosome;	GO:0004742//dihydrolipoyllysine-residue acetyltransferase activity;GO:0004742//dihydrolipoyllysine-residue acetyltransferase activity;GO:0004742//dihydrolipoyllysine-residue acetyltransferase activity;GO:0004742//dihydrolipoyllysine-residue acetyltransferase activity;GO:0016740//transferase activity;GO:0016746//acyltransferase activity;GO:0016746//acyltransferase activity;GO:0016746//acyltransferase activity;GO:0030523//dihydrolipoamide S-acyltransferase activity;	ko00620(Pyruvate metabolism);ko00020(Citrate cycle (TCA cycle));ko00010(Glycolysis / Gluconeogenesis)
AT1G73080	543.642	494.348	592.937	1.19943	0.262351	0.0719429	0.208675	1	27484240	27488204	+	3828	PEPR1	GO:0000166;GO:0001653;GO:0001653;GO:0004383;GO:0004383;GO:0004672;GO:0004672;GO:0004674;GO:0004674;GO:0005515;GO:0005515;GO:0005515;GO:0005515;GO:0005524;GO:0005524;GO:0005524;GO:0005886;GO:0005886;GO:0005886;GO:0005886;GO:0006182;GO:0006468;GO:0006468;GO:0006952;GO:0006955;GO:0006955;GO:0009506;GO:0009506;GO:0009611;GO:0009611;GO:0009753;GO:0009753;GO:0016020;GO:0016021;GO:0016021;GO:0016301;GO:0016310;GO:0016740;GO:0045087;GO:0045087;GO:0046777;	-	-	Leucine-rich repeat receptor-like protein kinase PEPR1 [Source:UniProtKB/Swiss-Prot;Acc:Q9SSL9]	Q9SSL9	GO:0006182//cGMP biosynthetic process;GO:0006468//protein phosphorylation;GO:0006468//protein phosphorylation;GO:0006952//defense response;GO:0006955//immune response;GO:0006955//immune response;GO:0009611//response to wounding;GO:0009611//response to wounding;GO:0009753//response to jasmonic acid;GO:0009753//response to jasmonic acid;GO:0016310//phosphorylation;GO:0045087//innate immune response;GO:0045087//innate immune response;GO:0046777//protein autophosphorylation;	GO:0005886//plasma membrane;GO:0005886//plasma membrane;GO:0005886//plasma membrane;GO:0005886//plasma membrane;GO:0009506//plasmodesma;GO:0009506//plasmodesma;GO:0016020//membrane;GO:0016021//integral component of membrane;GO:0016021//integral component of membrane;	GO:0000166//nucleotide binding;GO:0001653//peptide receptor activity;GO:0001653//peptide receptor activity;GO:0004383//guanylate cyclase activity;GO:0004383//guanylate cyclase activity;GO:0004672//protein kinase activity;GO:0004672//protein kinase activity;GO:0004674//protein serine/threonine kinase activity;GO:0004674//protein serine/threonine kinase activity;GO:0005515//protein binding;GO:0005515//protein binding;GO:0005515//protein binding;GO:0005515//protein binding;GO:0005524//ATP binding;GO:0005524//ATP binding;GO:0005524//ATP binding;GO:0016301//kinase activity;GO:0016740//transferase activity;	-
AT5G03470	666.415	607.921	724.909	1.19244	0.253916	0.0719801	0.208757	5	866339	869252	+	2324	B'ALPHA	GO:0000159;GO:0000159;GO:0000159;GO:0000159;GO:0005515;GO:0005634;GO:0005634;GO:0005737;GO:0005737;GO:0005829;GO:0007165;GO:0007165;GO:0009554;GO:0009556;GO:0009742;GO:0009742;GO:0019888;GO:0019888;GO:0019888;GO:0031952;GO:0042325;GO:0042325;GO:0043666;GO:0051177;GO:0072542;	K11584	-	Serine/threonine protein phosphatase 2A regulatory subunit [Source:UniProtKB/TrEMBL;Acc:A0A178UNX1]	O04375 A0A178UNX1	GO:0007165//signal transduction;GO:0007165//signal transduction;GO:0009554//megasporogenesis;GO:0009556//microsporogenesis;GO:0009742//brassinosteroid mediated signaling pathway;GO:0009742//brassinosteroid mediated signaling pathway;GO:0031952//regulation of protein autophosphorylation;GO:0042325//regulation of phosphorylation;GO:0042325//regulation of phosphorylation;GO:0043666//regulation of phosphoprotein phosphatase activity;GO:0051177//meiotic sister chromatid cohesion;	GO:0000159//protein phosphatase type 2A complex;GO:0000159//protein phosphatase type 2A complex;GO:0000159//protein phosphatase type 2A complex;GO:0000159//protein phosphatase type 2A complex;GO:0005634//nucleus;GO:0005634//nucleus;GO:0005737//cytoplasm;GO:0005737//cytoplasm;GO:0005829//cytosol;	GO:0005515//protein binding;GO:0019888//protein phosphatase regulator activity;GO:0019888//protein phosphatase regulator activity;GO:0019888//protein phosphatase regulator activity;GO:0072542//protein phosphatase activator activity;	ko05165(Human papillomavirus infection);ko04728(Dopaminergic synapse);ko04261(Adrenergic signaling in cardiomyocytes);ko04152(AMPK signaling pathway);ko04151(PI3K-Akt signaling pathway);ko04114(Oocyte meiosis);ko04113(Meiosis - yeast);ko04071(Sphingolipid signaling pathway);ko03015(mRNA surveillance pathway)
AT4G14760	544.29	604.866	483.713	0.799704	-0.322463	0.0719986	0.208761	4	8474776	8481349	+	5964	NET1B	GO:0003779;GO:0003779;GO:0005634;GO:0005634;GO:0005886;GO:0005886;GO:0051015;GO:0051015;GO:0003779;GO:0003779;GO:0005634;GO:0005634;GO:0005886;GO:0005886;GO:0051015;GO:0051015;GO:0003779;GO:0003779;GO:0005634;GO:0005634;GO:0005886;GO:0005886;GO:0051015;GO:0051015;GO:0003779;GO:0003779;GO:0005634;GO:0005634;GO:0005886;GO:0005886;GO:0051015;GO:0051015;	-	-	Protein NETWORKED 1B [Source:UniProtKB/Swiss- Prot;Acc:F4JIF4]	F4JIF4	-	GO:0005634//nucleus;GO:0005634//nucleus;GO:0005886//plasma membrane;GO:0005886//plasma membrane;GO:0005634//nucleus;GO:0005634//nucleus;GO:0005886//plasma membrane;GO:0005886//plasma membrane;GO:0005634//nucleus;GO:0005634//nucleus;GO:0005886//plasma membrane;GO:0005886//plasma membrane;GO:0005634//nucleus;GO:0005634//nucleus;GO:0005886//plasma membrane;GO:0005886//plasma membrane;	GO:0003779//actin binding;GO:0003779//actin binding;GO:0051015//actin filament binding;GO:0051015//actin filament binding;GO:0003779//actin binding;GO:0003779//actin binding;GO:0051015//actin filament binding;GO:0051015//actin filament binding;GO:0003779//actin binding;GO:0003779//actin binding;GO:0051015//actin filament binding;GO:0051015//actin filament binding;GO:0003779//actin binding;GO:0003779//actin binding;GO:0051015//actin filament binding;GO:0051015//actin filament binding;	-
AT5G51410	859.571	787.593	931.55	1.18278	0.242182	0.0719995	0.208761	5	20880558	20883908	-	2599	-	GO:0003729;GO:0003729;GO:0003729;GO:0005685;GO:0005685;GO:0005685;GO:0006376;GO:0006376;GO:0006376;GO:0071004;GO:0071004;GO:0003729;GO:0003729;GO:0003729;GO:0005685;GO:0005685;GO:0005685;GO:0006376;GO:0006376;GO:0006376;GO:0071004;GO:0071004;GO:0003729;GO:0003729;GO:0003729;GO:0005685;GO:0005685;GO:0005685;GO:0006376;GO:0006376;GO:0006376;GO:0071004;GO:0071004;GO:0003729;GO:0003729;GO:0003729;GO:0005685;GO:0005685;GO:0005685;GO:0006376;GO:0006376;GO:0006376;GO:0071004;GO:0071004;GO:0003729;GO:0003729;GO:0003729;GO:0005685;GO:0005685;GO:0005685;GO:0006376;GO:0006376;GO:0006376;GO:0071004;GO:0071004;	-	-	Arginine-aspartate-rich RNA binding protein-like [Source:UniProtKB/TrEMBL;Acc:P94088]	A0A384KE82 P94088	GO:0006376//mRNA splice site selection;GO:0006376//mRNA splice site selection;GO:0006376//mRNA splice site selection;GO:0006376//mRNA splice site selection;GO:0006376//mRNA splice site selection;GO:0006376//mRNA splice site selection;GO:0006376//mRNA splice site selection;GO:0006376//mRNA splice site selection;GO:0006376//mRNA splice site selection;GO:0006376//mRNA splice site selection;GO:0006376//mRNA splice site selection;GO:0006376//mRNA splice site selection;GO:0006376//mRNA splice site selection;GO:0006376//mRNA splice site selection;GO:0006376//mRNA splice site selection;	GO:0005685//U1 snRNP;GO:0005685//U1 snRNP;GO:0005685//U1 snRNP;GO:0071004//U2-type prespliceosome;GO:0071004//U2-type prespliceosome;GO:0005685//U1 snRNP;GO:0005685//U1 snRNP;GO:0005685//U1 snRNP;GO:0071004//U2-type prespliceosome;GO:0071004//U2-type prespliceosome;GO:0005685//U1 snRNP;GO:0005685//U1 snRNP;GO:0005685//U1 snRNP;GO:0071004//U2-type prespliceosome;GO:0071004//U2-type prespliceosome;GO:0005685//U1 snRNP;GO:0005685//U1 snRNP;GO:0005685//U1 snRNP;GO:0071004//U2-type prespliceosome;GO:0071004//U2-type prespliceosome;GO:0005685//U1 snRNP;GO:0005685//U1 snRNP;GO:0005685//U1 snRNP;GO:0071004//U2-type prespliceosome;GO:0071004//U2-type prespliceosome;	GO:0003729//mRNA binding;GO:0003729//mRNA binding;GO:0003729//mRNA binding;GO:0003729//mRNA binding;GO:0003729//mRNA binding;GO:0003729//mRNA binding;GO:0003729//mRNA binding;GO:0003729//mRNA binding;GO:0003729//mRNA binding;GO:0003729//mRNA binding;GO:0003729//mRNA binding;GO:0003729//mRNA binding;GO:0003729//mRNA binding;GO:0003729//mRNA binding;GO:0003729//mRNA binding;	-
AT1G60870	789.755	718.221	861.288	1.1992	0.262068	0.072032	0.208829	1	22409298	22410854	+	1485	MEE9	GO:0005886;GO:0005886;GO:0009506;GO:0009555;GO:0009555;GO:0009793;GO:0009793;	-	-	Maternal effect embryo arrest 9 [Source:UniProtKB/TrEMBL;Acc:Q9C529]	Q9C529 A0A5S9WN57	GO:0009555//pollen development;GO:0009555//pollen development;GO:0009793//embryo development ending in seed dormancy;GO:0009793//embryo development ending in seed dormancy;	GO:0005886//plasma membrane;GO:0005886//plasma membrane;GO:0009506//plasmodesma;	-	-
AT1G64500	194.916	133.91	255.922	1.91116	0.934445	0.0721263	0.209076	1	23953099	23954610	+	1512	-	GO:0005634;GO:0005884;GO:0005884;GO:0009055;GO:0009055;GO:0009902;GO:0009902;GO:0015035;GO:0015035;GO:0022900;GO:0045454;GO:0051017;GO:0051017;GO:0055114;	K17479	-	F1N19.7 [Source:UniProtKB/TrEMBL;Acc:Q9SGW5]	A0A654EKX6 Q9SGW5	GO:0009902//chloroplast relocation;GO:0009902//chloroplast relocation;GO:0022900//electron transport chain;GO:0045454//cell redox homeostasis;GO:0051017//actin filament bundle assembly;GO:0051017//actin filament bundle assembly;GO:0055114//obsolete oxidation-reduction process;	GO:0005634//nucleus;GO:0005884//actin filament;GO:0005884//actin filament;	GO:0009055//electron transfer activity;GO:0009055//electron transfer activity;GO:0015035//protein-disulfide reductase activity;GO:0015035//protein-disulfide reductase activity;	-
AT1G75020	170.108	147.668	192.548	1.30393	0.382863	0.0721378	0.209083	1	28170752	28173678	+	2485	LPAT4	GO:0003841;GO:0003841;GO:0005783;GO:0006629;GO:0008654;GO:0012505;GO:0016020;GO:0016021;GO:0016021;GO:0016024;GO:0016024;GO:0016740;GO:0016746;GO:0016746;GO:0016746;GO:0016746;GO:0036149;GO:0003841;GO:0003841;GO:0005783;GO:0006629;GO:0008654;GO:0012505;GO:0016020;GO:0016021;GO:0016021;GO:0016024;GO:0016024;GO:0016740;GO:0016746;GO:0016746;GO:0016746;GO:0016746;GO:0036149;	K13513	EC:2.3.1.- 2.3.1.51	Probable 1-acyl-sn-glycerol-3-phosphate acyltransferase 4 [Source:UniProtKB/Swiss- Prot;Acc:Q8L4Y2]	Q8L4Y2 A0A654EP47	GO:0006629//lipid metabolic process;GO:0008654//phospholipid biosynthetic process;GO:0016024//CDP-diacylglycerol biosynthetic process;GO:0016024//CDP-diacylglycerol biosynthetic process;GO:0036149//phosphatidylinositol acyl-chain remodeling;GO:0006629//lipid metabolic process;GO:0008654//phospholipid biosynthetic process;GO:0016024//CDP-diacylglycerol biosynthetic process;GO:0016024//CDP-diacylglycerol biosynthetic process;GO:0036149//phosphatidylinositol acyl-chain remodeling;	GO:0005783//endoplasmic reticulum;GO:0012505//endomembrane system;GO:0016020//membrane;GO:0016021//integral component of membrane;GO:0016021//integral component of membrane;GO:0005783//endoplasmic reticulum;GO:0012505//endomembrane system;GO:0016020//membrane;GO:0016021//integral component of membrane;GO:0016021//integral component of membrane;	GO:0003841//1-acylglycerol-3-phosphate O-acyltransferase activity;GO:0003841//1-acylglycerol-3-phosphate O-acyltransferase activity;GO:0016740//transferase activity;GO:0016746//acyltransferase activity;GO:0016746//acyltransferase activity;GO:0016746//acyltransferase activity;GO:0016746//acyltransferase activity;GO:0003841//1-acylglycerol-3-phosphate O-acyltransferase activity;GO:0003841//1-acylglycerol-3-phosphate O-acyltransferase activity;GO:0016740//transferase activity;GO:0016746//acyltransferase activity;GO:0016746//acyltransferase activity;GO:0016746//acyltransferase activity;GO:0016746//acyltransferase activity;	ko00564(Glycerophospholipid metabolism);ko00561(Glycerolipid metabolism)
AT5G55000	389.557	349.999	429.115	1.22605	0.294013	0.0722164	0.209284	5	22318305	22321805	+	1329	FIP2	GO:0005515;GO:0005515;GO:0016567;GO:0016567;GO:0051260;GO:0051260;GO:0005515;GO:0016567;GO:0051260;GO:0051260;	K21919	-	FH protein interacting protein FIP2 [Source:UniProtKB/Swiss-Prot;Acc:Q9SE95]	Q9SE95 A0A5S9YGF6	GO:0016567//protein ubiquitination;GO:0016567//protein ubiquitination;GO:0051260//protein homooligomerization;GO:0051260//protein homooligomerization;GO:0016567//protein ubiquitination;GO:0051260//protein homooligomerization;GO:0051260//protein homooligomerization;	-	GO:0005515//protein binding;GO:0005515//protein binding;GO:0005515//protein binding;	-
AT1G49950	585.402	532.952	637.852	1.19683	0.259216	0.0722323	0.209304	1	18494029	18497318	-	1747	TRB1	GO:0000785;GO:0000785;GO:0000786;GO:0000786;GO:0003677;GO:0003677;GO:0003677;GO:0003691;GO:0003691;GO:0003700;GO:0003700;GO:0005515;GO:0005515;GO:0005634;GO:0005634;GO:0005634;GO:0005694;GO:0005730;GO:0005730;GO:0005730;GO:0006334;GO:0006334;GO:0006357;GO:0006357;GO:0009651;GO:0009723;GO:0009733;GO:0009737;GO:0009739;GO:0009751;GO:0009753;GO:0032991;GO:0033613;GO:0033613;GO:0042025;GO:0042803;GO:0042803;GO:0043565;GO:0046686;GO:0070491;GO:0070491;GO:1990841;GO:1990841;GO:0000785;GO:0000785;GO:0000786;GO:0000786;GO:0003677;GO:0003677;GO:0003677;GO:0003691;GO:0003691;GO:0003700;GO:0003700;GO:0005515;GO:0005515;GO:0005634;GO:0005634;GO:0005634;GO:0005694;GO:0005730;GO:0005730;GO:0005730;GO:0006334;GO:0006334;GO:0006357;GO:0006357;GO:0009651;GO:0009723;GO:0009733;GO:0009737;GO:0009739;GO:0009751;GO:0009753;GO:0032991;GO:0033613;GO:0033613;GO:0042025;GO:0042803;GO:0042803;GO:0043565;GO:0046686;GO:0070491;GO:0070491;GO:1990841;GO:1990841;GO:0000785;GO:0000785;GO:0000786;GO:0000786;GO:0003677;GO:0003677;GO:0003677;GO:0003691;GO:0003691;GO:0003700;GO:0003700;GO:0005515;GO:0005515;GO:0005634;GO:0005634;GO:0005634;GO:0005694;GO:0005730;GO:0005730;GO:0005730;GO:0006334;GO:0006334;GO:0006357;GO:0006357;GO:0009651;GO:0009723;GO:0009733;GO:0009737;GO:0009739;GO:0009751;GO:0009753;GO:0032991;GO:0033613;GO:0033613;GO:0042025;GO:0042803;GO:0042803;GO:0043565;GO:0046686;GO:0070491;GO:0070491;GO:1990841;GO:1990841;	K09422	-	Telomere repeat-binding factor 1 [Source:UniProtKB/Swiss-Prot;Acc:Q8VWK4]	Q8VWK4	GO:0006334//nucleosome assembly;GO:0006334//nucleosome assembly;GO:0006357//regulation of transcription by RNA polymerase II;GO:0006357//regulation of transcription by RNA polymerase II;GO:0009651//response to salt stress;GO:0009723//response to ethylene;GO:0009733//response to auxin;GO:0009737//response to abscisic acid;GO:0009739//response to gibberellin;GO:0009751//response to salicylic acid;GO:0009753//response to jasmonic acid;GO:0046686//response to cadmium ion;GO:0006334//nucleosome assembly;GO:0006334//nucleosome assembly;GO:0006357//regulation of transcription by RNA polymerase II;GO:0006357//regulation of transcription by RNA polymerase II;GO:0009651//response to salt stress;GO:0009723//response to ethylene;GO:0009733//response to auxin;GO:0009737//response to abscisic acid;GO:0009739//response to gibberellin;GO:0009751//response to salicylic acid;GO:0009753//response to jasmonic acid;GO:0046686//response to cadmium ion;GO:0006334//nucleosome assembly;GO:0006334//nucleosome assembly;GO:0006357//regulation of transcription by RNA polymerase II;GO:0006357//regulation of transcription by RNA polymerase II;GO:0009651//response to salt stress;GO:0009723//response to ethylene;GO:0009733//response to auxin;GO:0009737//response to abscisic acid;GO:0009739//response to gibberellin;GO:0009751//response to salicylic acid;GO:0009753//response to jasmonic acid;GO:0046686//response to cadmium ion;	GO:0000785//chromatin;GO:0000785//chromatin;GO:0000786//nucleosome;GO:0000786//nucleosome;GO:0005634//nucleus;GO:0005634//nucleus;GO:0005634//nucleus;GO:0005694//chromosome;GO:0005730//nucleolus;GO:0005730//nucleolus;GO:0005730//nucleolus;GO:0032991//protein-containing complex;GO:0042025//host cell nucleus;GO:0000785//chromatin;GO:0000785//chromatin;GO:0000786//nucleosome;GO:0000786//nucleosome;GO:0005634//nucleus;GO:0005634//nucleus;GO:0005634//nucleus;GO:0005694//chromosome;GO:0005730//nucleolus;GO:0005730//nucleolus;GO:0005730//nucleolus;GO:0032991//protein-containing complex;GO:0042025//host cell nucleus;GO:0000785//chromatin;GO:0000785//chromatin;GO:0000786//nucleosome;GO:0000786//nucleosome;GO:0005634//nucleus;GO:0005634//nucleus;GO:0005634//nucleus;GO:0005694//chromosome;GO:0005730//nucleolus;GO:0005730//nucleolus;GO:0005730//nucleolus;GO:0032991//protein-containing complex;GO:0042025//host cell nucleus;	GO:0003677//DNA binding;GO:0003677//DNA binding;GO:0003677//DNA binding;GO:0003691//double-stranded telomeric DNA binding;GO:0003691//double-stranded telomeric DNA binding;GO:0003700//DNA-binding transcription factor activity;GO:0003700//DNA-binding transcription factor activity;GO:0005515//protein binding;GO:0005515//protein binding;GO:0042803//protein homodimerization activity;GO:0042803//protein homodimerization activity;GO:0043565//sequence-specific DNA binding;GO:1990841//promoter-specific chromatin binding;GO:1990841//promoter-specific chromatin binding;GO:0003677//DNA binding;GO:0003677//DNA binding;GO:0003677//DNA binding;GO:0003691//double-stranded telomeric DNA binding;GO:0003691//double-stranded telomeric DNA binding;GO:0003700//DNA-binding transcription factor activity;GO:0003700//DNA-binding transcription factor activity;GO:0005515//protein binding;GO:0005515//protein binding;GO:0042803//protein homodimerization activity;GO:0042803//protein homodimerization activity;GO:0043565//sequence-specific DNA binding;GO:1990841//promoter-specific chromatin binding;GO:1990841//promoter-specific chromatin binding;GO:0003677//DNA binding;GO:0003677//DNA binding;GO:0003677//DNA binding;GO:0003691//double-stranded telomeric DNA binding;GO:0003691//double-stranded telomeric DNA binding;GO:0003700//DNA-binding transcription factor activity;GO:0003700//DNA-binding transcription factor activity;GO:0005515//protein binding;GO:0005515//protein binding;GO:0042803//protein homodimerization activity;GO:0042803//protein homodimerization activity;GO:0043565//sequence-specific DNA binding;GO:1990841//promoter-specific chromatin binding;GO:1990841//promoter-specific chromatin binding;	-
AT3G06840	75.3016	89.2944	61.3088	0.686591	-0.542477	0.0722959	0.209462	3	2156736	2157916	+	1050	-	GO:0008150;	-	-	Putative uncharacterized protein [Source:UniProtKB/TrEMBL;Acc:Q8LFJ2]	A0A384LPG9 Q8LFJ2	GO:0008150//biological_process;	-	-	-
AT4G32810	29.6365	21.472	37.801	1.76048	0.815966	0.0723213	0.209489	4	15828228	15831492	+	2104	CCD8	GO:0009507;GO:0009507;GO:0009507;GO:0009536;GO:0009570;GO:0009570;GO:0009733;GO:0009733;GO:0009926;GO:0009926;GO:0009965;GO:0009965;GO:0010223;GO:0010223;GO:0010436;GO:0010436;GO:0016121;GO:0016121;GO:0016121;GO:0016121;GO:0016124;GO:0016124;GO:0016491;GO:0016702;GO:0016702;GO:0016702;GO:0016702;GO:0046872;GO:0046872;GO:0051213;GO:0055114;GO:0055114;GO:0055114;GO:0102251;GO:0102251;GO:0102396;GO:0102396;GO:1901601;GO:1901601;GO:0016702;GO:0016702;GO:0046872;GO:0046872;GO:0051213;GO:0055114;GO:0055114;	K17913	EC:1.13.11.69 1.13.11.70	carotenoid cleavage dioxygenase 8 [Source:TAIR;Acc:AT4G32810]	Q8VY26 A0A654FUY3	GO:0009733//response to auxin;GO:0009733//response to auxin;GO:0009926//auxin polar transport;GO:0009926//auxin polar transport;GO:0009965//leaf morphogenesis;GO:0009965//leaf morphogenesis;GO:0010223//secondary shoot formation;GO:0010223//secondary shoot formation;GO:0016121//carotene catabolic process;GO:0016121//carotene catabolic process;GO:0016121//carotene catabolic process;GO:0016121//carotene catabolic process;GO:0016124//xanthophyll catabolic process;GO:0016124//xanthophyll catabolic process;GO:0055114//obsolete oxidation-reduction process;GO:0055114//obsolete oxidation-reduction process;GO:0055114//obsolete oxidation-reduction process;GO:1901601//strigolactone biosynthetic process;GO:1901601//strigolactone biosynthetic process;GO:0055114//obsolete oxidation-reduction process;GO:0055114//obsolete oxidation-reduction process;	GO:0009507//chloroplast;GO:0009507//chloroplast;GO:0009507//chloroplast;GO:0009536//plastid;GO:0009570//chloroplast stroma;GO:0009570//chloroplast stroma;	GO:0010436//carotenoid dioxygenase activity;GO:0010436//carotenoid dioxygenase activity;GO:0016491//oxidoreductase activity;GO:0016702//oxidoreductase activity, acting on single donors with incorporation of molecular oxygen, incorporation of two atoms of oxygen;GO:0016702//oxidoreductase activity, acting on single donors with incorporation of molecular oxygen, incorporation of two atoms of oxygen;GO:0016702//oxidoreductase activity, acting on single donors with incorporation of molecular oxygen, incorporation of two atoms of oxygen;GO:0016702//oxidoreductase activity, acting on single donors with incorporation of molecular oxygen, incorporation of two atoms of oxygen;GO:0046872//metal ion binding;GO:0046872//metal ion binding;GO:0051213//dioxygenase activity;GO:0102251//all-trans-beta-apo-10'-carotenal cleavage oxygenase activity;GO:0102251//all-trans-beta-apo-10'-carotenal cleavage oxygenase activity;GO:0102396//9-cis-10'-apo-beta-carotenal cleavage oxygenase activity;GO:0102396//9-cis-10'-apo-beta-carotenal cleavage oxygenase activity;GO:0016702//oxidoreductase activity, acting on single donors with incorporation of molecular oxygen, incorporation of two atoms of oxygen;GO:0016702//oxidoreductase activity, acting on single donors with incorporation of molecular oxygen, incorporation of two atoms of oxygen;GO:0046872//metal ion binding;GO:0046872//metal ion binding;GO:0051213//dioxygenase activity;	ko00906(Carotenoid biosynthesis)
AT1G10630	1024.87	1107.81	941.92	0.850254	-0.234034	0.0723323	0.209489	1	3512739	3514824	-	1372	ATARFA1F	GO:0000166;GO:0003729;GO:0005507;GO:0005507;GO:0005525;GO:0005525;GO:0005525;GO:0005525;GO:0005525;GO:0005576;GO:0005737;GO:0005737;GO:0005774;GO:0005774;GO:0005794;GO:0005794;GO:0005829;GO:0005829;GO:0005886;GO:0005886;GO:0006886;GO:0006886;GO:0016004;GO:0016004;GO:0016020;GO:0016192;GO:0016192;GO:0043085;GO:0000166;GO:0003729;GO:0005507;GO:0005507;GO:0005525;GO:0005525;GO:0005525;GO:0005525;GO:0005525;GO:0005576;GO:0005737;GO:0005737;GO:0005774;GO:0005774;GO:0005794;GO:0005794;GO:0005829;GO:0005829;GO:0005886;GO:0005886;GO:0006886;GO:0006886;GO:0016004;GO:0016004;GO:0016020;GO:0016192;GO:0016192;GO:0043085;	K07937	-	ADP-ribosylation factor A1F [Source:UniProtKB/TrEMBL;Acc:Q6ID97]	Q6ID97 A0A384LQJ7	GO:0006886//intracellular protein transport;GO:0006886//intracellular protein transport;GO:0016192//vesicle-mediated transport;GO:0016192//vesicle-mediated transport;GO:0043085//positive regulation of catalytic activity;GO:0006886//intracellular protein transport;GO:0006886//intracellular protein transport;GO:0016192//vesicle-mediated transport;GO:0016192//vesicle-mediated transport;GO:0043085//positive regulation of catalytic activity;	GO:0005576//extracellular region;GO:0005737//cytoplasm;GO:0005737//cytoplasm;GO:0005774//vacuolar membrane;GO:0005774//vacuolar membrane;GO:0005794//Golgi apparatus;GO:0005794//Golgi apparatus;GO:0005829//cytosol;GO:0005829//cytosol;GO:0005886//plasma membrane;GO:0005886//plasma membrane;GO:0016020//membrane;GO:0005576//extracellular region;GO:0005737//cytoplasm;GO:0005737//cytoplasm;GO:0005774//vacuolar membrane;GO:0005774//vacuolar membrane;GO:0005794//Golgi apparatus;GO:0005794//Golgi apparatus;GO:0005829//cytosol;GO:0005829//cytosol;GO:0005886//plasma membrane;GO:0005886//plasma membrane;GO:0016020//membrane;	GO:0000166//nucleotide binding;GO:0003729//mRNA binding;GO:0005507//copper ion binding;GO:0005507//copper ion binding;GO:0005525//GTP binding;GO:0005525//GTP binding;GO:0005525//GTP binding;GO:0005525//GTP binding;GO:0005525//GTP binding;GO:0016004//phospholipase activator activity;GO:0016004//phospholipase activator activity;GO:0000166//nucleotide binding;GO:0003729//mRNA binding;GO:0005507//copper ion binding;GO:0005507//copper ion binding;GO:0005525//GTP binding;GO:0005525//GTP binding;GO:0005525//GTP binding;GO:0005525//GTP binding;GO:0005525//GTP binding;GO:0016004//phospholipase activator activity;GO:0016004//phospholipase activator activity;	ko05134(Legionellosis);ko05132(Salmonella infection);ko05131(Shigellosis);ko05130(Pathogenic Escherichia coli infection);ko05110(Vibrio cholerae infection);ko04144(Endocytosis);ko04072(Phospholipase D signaling pathway)
AT5G47980	46.8816	30.4816	63.2816	2.07606	1.05385	0.0723325	0.209489	5	19428888	19430517	+	1630	BAHD1	GO:0016740;GO:0016746;GO:0016747;GO:0016747;	-	-	BAHD acyltransferase At5g47980 [Source:UniProtKB/Swiss-Prot;Acc:Q9FI40]	Q9FI40	-	-	GO:0016740//transferase activity;GO:0016746//acyltransferase activity;GO:0016747//acyltransferase activity, transferring groups other than amino-acyl groups;GO:0016747//acyltransferase activity, transferring groups other than amino-acyl groups;	-
AT4G33920	623.489	539.985	706.993	1.30928	0.388775	0.0723594	0.209541	4	16260481	16263054	+	2145	-	GO:0003824;GO:0004722;GO:0004722;GO:0006470;GO:0006470;GO:0016791;GO:0003824;GO:0004721;GO:0004722;GO:0004722;GO:0006470;GO:0006470;GO:0016787;GO:0016791;GO:0043169;GO:0043169;GO:0046872;GO:0046872;GO:0003824;GO:0004722;GO:0004722;GO:0006470;GO:0006470;GO:0016791;	-	-	Probable protein phosphatase 2C 63 [Source:UniProtKB/Swiss-Prot;Acc:O81760]	O81760 A0A178US28	GO:0006470//protein dephosphorylation;GO:0006470//protein dephosphorylation;GO:0006470//protein dephosphorylation;GO:0006470//protein dephosphorylation;GO:0006470//protein dephosphorylation;GO:0006470//protein dephosphorylation;	-	GO:0003824//catalytic activity;GO:0004722//protein serine/threonine phosphatase activity;GO:0004722//protein serine/threonine phosphatase activity;GO:0016791//phosphatase activity;GO:0003824//catalytic activity;GO:0004721//phosphoprotein phosphatase activity;GO:0004722//protein serine/threonine phosphatase activity;GO:0004722//protein serine/threonine phosphatase activity;GO:0016787//hydrolase activity;GO:0016791//phosphatase activity;GO:0043169//cation binding;GO:0043169//cation binding;GO:0046872//metal ion binding;GO:0046872//metal ion binding;GO:0003824//catalytic activity;GO:0004722//protein serine/threonine phosphatase activity;GO:0004722//protein serine/threonine phosphatase activity;GO:0016791//phosphatase activity;	-
AT3G06470	472.252	421.587	522.917	1.24035	0.310752	0.0724749	0.209832	3	1983731	1985330	+	1600	-	GO:0005515;GO:0006629;GO:0006631;GO:0006633;GO:0009922;GO:0009922;GO:0016020;GO:0016021;GO:0016021;GO:0016021;GO:0016740;GO:0019367;GO:0019367;GO:0030148;GO:0030148;GO:0030176;GO:0030176;GO:0034625;GO:0034625;GO:0034626;GO:0034626;GO:0042761;GO:0042761;GO:0042761;GO:0102336;GO:0102337;GO:0102338;GO:0102756;	-	-	F24P17.3 protein [Source:UniProtKB/TrEMBL;Acc:Q9SQV0]	Q9SQV0 A0A384LI84	GO:0006629//lipid metabolic process;GO:0006631//fatty acid metabolic process;GO:0006633//fatty acid biosynthetic process;GO:0019367//fatty acid elongation, saturated fatty acid;GO:0019367//fatty acid elongation, saturated fatty acid;GO:0030148//sphingolipid biosynthetic process;GO:0030148//sphingolipid biosynthetic process;GO:0034625//fatty acid elongation, monounsaturated fatty acid;GO:0034625//fatty acid elongation, monounsaturated fatty acid;GO:0034626//fatty acid elongation, polyunsaturated fatty acid;GO:0034626//fatty acid elongation, polyunsaturated fatty acid;GO:0042761//very long-chain fatty acid biosynthetic process;GO:0042761//very long-chain fatty acid biosynthetic process;GO:0042761//very long-chain fatty acid biosynthetic process;	GO:0016020//membrane;GO:0016021//integral component of membrane;GO:0016021//integral component of membrane;GO:0016021//integral component of membrane;GO:0030176//integral component of endoplasmic reticulum membrane;GO:0030176//integral component of endoplasmic reticulum membrane;	GO:0005515//protein binding;GO:0009922//fatty acid elongase activity;GO:0009922//fatty acid elongase activity;GO:0016740//transferase activity;GO:0102336//3-oxo-arachidoyl-CoA synthase activity;GO:0102337//3-oxo-cerotoyl-CoA synthase activity;GO:0102338//3-oxo-lignoceronyl-CoA synthase activity;GO:0102756//very-long-chain 3-ketoacyl-CoA synthase activity;	-
AT3G09690	349.206	385.628	312.784	0.811104	-0.302041	0.0724844	0.209832	3	2971813	2974843	+	2221	-	GO:0016787;GO:0016787;GO:0016787;GO:0016787;	-	-	Alpha/beta-Hydrolases superfamily protein [Source:UniProtKB/TrEMBL;Acc:Q9SF34]	Q9SF34	-	-	GO:0016787//hydrolase activity;GO:0016787//hydrolase activity;GO:0016787//hydrolase activity;GO:0016787//hydrolase activity;	-
AT4G36400	523.386	471.326	575.446	1.22091	0.287956	0.0724872	0.209832	4	17197188	17200932	+	2217	D2HGDH	GO:0003824;GO:0003824;GO:0004458;GO:0005739;GO:0005739;GO:0005739;GO:0005739;GO:0005886;GO:0006807;GO:0006807;GO:0009853;GO:0009853;GO:0016491;GO:0016491;GO:0016491;GO:0019516;GO:0022904;GO:0031234;GO:0047545;GO:0047545;GO:0050660;GO:0050660;GO:0051990;GO:0051990;GO:0051990;GO:0055114;GO:0055114;GO:0055114;GO:0071949;GO:0071949;GO:0003824;GO:0003824;GO:0004458;GO:0005739;GO:0005739;GO:0005739;GO:0005739;GO:0005886;GO:0006807;GO:0006807;GO:0009853;GO:0009853;GO:0016491;GO:0016491;GO:0016491;GO:0019516;GO:0022904;GO:0031234;GO:0047545;GO:0047545;GO:0050660;GO:0050660;GO:0051990;GO:0051990;GO:0051990;GO:0055114;GO:0055114;GO:0055114;GO:0071949;GO:0071949;	K18204	EC:1.1.99.39	D-2-hydroxyglutarate dehydrogenase, mitochondrial [Source:UniProtKB/Swiss-Prot;Acc:O23240]	O23240 A0A654FW45	GO:0006807//nitrogen compound metabolic process;GO:0006807//nitrogen compound metabolic process;GO:0009853//photorespiration;GO:0009853//photorespiration;GO:0019516//lactate oxidation;GO:0022904//respiratory electron transport chain;GO:0055114//obsolete oxidation-reduction process;GO:0055114//obsolete oxidation-reduction process;GO:0055114//obsolete oxidation-reduction process;GO:0006807//nitrogen compound metabolic process;GO:0006807//nitrogen compound metabolic process;GO:0009853//photorespiration;GO:0009853//photorespiration;GO:0019516//lactate oxidation;GO:0022904//respiratory electron transport chain;GO:0055114//obsolete oxidation-reduction process;GO:0055114//obsolete oxidation-reduction process;GO:0055114//obsolete oxidation-reduction process;	GO:0005739//mitochondrion;GO:0005739//mitochondrion;GO:0005739//mitochondrion;GO:0005739//mitochondrion;GO:0005886//plasma membrane;GO:0031234//extrinsic component of cytoplasmic side of plasma membrane;GO:0005739//mitochondrion;GO:0005739//mitochondrion;GO:0005739//mitochondrion;GO:0005739//mitochondrion;GO:0005886//plasma membrane;GO:0031234//extrinsic component of cytoplasmic side of plasma membrane;	GO:0003824//catalytic activity;GO:0003824//catalytic activity;GO:0004458//D-lactate dehydrogenase (cytochrome) activity;GO:0016491//oxidoreductase activity;GO:0016491//oxidoreductase activity;GO:0016491//oxidoreductase activity;GO:0047545//2-hydroxyglutarate dehydrogenase activity;GO:0047545//2-hydroxyglutarate dehydrogenase activity;GO:0050660//flavin adenine dinucleotide binding;GO:0050660//flavin adenine dinucleotide binding;GO:0051990//(R)-2-hydroxyglutarate dehydrogenase activity;GO:0051990//(R)-2-hydroxyglutarate dehydrogenase activity;GO:0051990//(R)-2-hydroxyglutarate dehydrogenase activity;GO:0071949//FAD binding;GO:0071949//FAD binding;GO:0003824//catalytic activity;GO:0003824//catalytic activity;GO:0004458//D-lactate dehydrogenase (cytochrome) activity;GO:0016491//oxidoreductase activity;GO:0016491//oxidoreductase activity;GO:0016491//oxidoreductase activity;GO:0047545//2-hydroxyglutarate dehydrogenase activity;GO:0047545//2-hydroxyglutarate dehydrogenase activity;GO:0050660//flavin adenine dinucleotide binding;GO:0050660//flavin adenine dinucleotide binding;GO:0051990//(R)-2-hydroxyglutarate dehydrogenase activity;GO:0051990//(R)-2-hydroxyglutarate dehydrogenase activity;GO:0051990//(R)-2-hydroxyglutarate dehydrogenase activity;GO:0071949//FAD binding;GO:0071949//FAD binding;	-
AT1G53000	597.257	650.091	544.422	0.837456	-0.255915	0.0726041	0.210144	1	19744948	19747804	-	1423	KDSB	GO:0005515;GO:0005634;GO:0005739;GO:0005739;GO:0005739;GO:0005741;GO:0005829;GO:0005829;GO:0008690;GO:0008690;GO:0008690;GO:0008690;GO:0008690;GO:0009555;GO:0009555;GO:0009860;GO:0009860;GO:0016020;GO:0016021;GO:0016740;GO:0016779;GO:0031307;GO:0031307;GO:0033468;GO:0033468;GO:0033468;GO:0071555;GO:0071555;GO:0005737;GO:0008690;GO:0008690;GO:0016020;GO:0016021;GO:0016021;GO:0016740;	K00979	EC:2.7.7.38	Nucleotide-diphospho-sugar transferases superfamily protein [Source:TAIR;Acc:AT1G53000]	Q9C920	GO:0009555//pollen development;GO:0009555//pollen development;GO:0009860//pollen tube growth;GO:0009860//pollen tube growth;GO:0033468//CMP-keto-3-deoxy-D-manno-octulosonic acid biosynthetic process;GO:0033468//CMP-keto-3-deoxy-D-manno-octulosonic acid biosynthetic process;GO:0033468//CMP-keto-3-deoxy-D-manno-octulosonic acid biosynthetic process;GO:0071555//cell wall organization;GO:0071555//cell wall organization;	GO:0005634//nucleus;GO:0005739//mitochondrion;GO:0005739//mitochondrion;GO:0005739//mitochondrion;GO:0005741//mitochondrial outer membrane;GO:0005829//cytosol;GO:0005829//cytosol;GO:0016020//membrane;GO:0016021//integral component of membrane;GO:0031307//integral component of mitochondrial outer membrane;GO:0031307//integral component of mitochondrial outer membrane;GO:0005737//cytoplasm;GO:0016020//membrane;GO:0016021//integral component of membrane;GO:0016021//integral component of membrane;	GO:0005515//protein binding;GO:0008690//3-deoxy-manno-octulosonate cytidylyltransferase activity;GO:0008690//3-deoxy-manno-octulosonate cytidylyltransferase activity;GO:0008690//3-deoxy-manno-octulosonate cytidylyltransferase activity;GO:0008690//3-deoxy-manno-octulosonate cytidylyltransferase activity;GO:0008690//3-deoxy-manno-octulosonate cytidylyltransferase activity;GO:0016740//transferase activity;GO:0016779//nucleotidyltransferase activity;GO:0008690//3-deoxy-manno-octulosonate cytidylyltransferase activity;GO:0008690//3-deoxy-manno-octulosonate cytidylyltransferase activity;GO:0016740//transferase activity;	ko00540(Lipopolysaccharide biosynthesis)
AT4G16155	1628.13	1750.13	1506.13	0.860578	-0.216621	0.0726175	0.210157	4	9153570	9157133	-	1704	LPD2	GO:0004148;GO:0004148;GO:0004148;GO:0005829;GO:0009055;GO:0009507;GO:0009507;GO:0009507;GO:0009536;GO:0009570;GO:0009570;GO:0009570;GO:0009941;GO:0009941;GO:0016491;GO:0016491;GO:0016491;GO:0016668;GO:0016668;GO:0045454;GO:0045454;GO:0046685;GO:0046685;GO:0050660;GO:0050660;GO:0050660;GO:0055114;GO:0055114;GO:0055114;GO:0055114;	K00382	EC:1.8.1.4	Dihydrolipoyl dehydrogenase 2, chloroplastic [Source:UniProtKB/Swiss-Prot;Acc:F4JLP5]	F4JLP5	GO:0045454//cell redox homeostasis;GO:0045454//cell redox homeostasis;GO:0046685//response to arsenic-containing substance;GO:0046685//response to arsenic-containing substance;GO:0055114//obsolete oxidation-reduction process;GO:0055114//obsolete oxidation-reduction process;GO:0055114//obsolete oxidation-reduction process;GO:0055114//obsolete oxidation-reduction process;	GO:0005829//cytosol;GO:0009507//chloroplast;GO:0009507//chloroplast;GO:0009507//chloroplast;GO:0009536//plastid;GO:0009570//chloroplast stroma;GO:0009570//chloroplast stroma;GO:0009570//chloroplast stroma;GO:0009941//chloroplast envelope;GO:0009941//chloroplast envelope;	GO:0004148//dihydrolipoyl dehydrogenase activity;GO:0004148//dihydrolipoyl dehydrogenase activity;GO:0004148//dihydrolipoyl dehydrogenase activity;GO:0009055//electron transfer activity;GO:0016491//oxidoreductase activity;GO:0016491//oxidoreductase activity;GO:0016491//oxidoreductase activity;GO:0016668//oxidoreductase activity, acting on a sulfur group of donors, NAD(P) as acceptor;GO:0016668//oxidoreductase activity, acting on a sulfur group of donors, NAD(P) as acceptor;GO:0050660//flavin adenine dinucleotide binding;GO:0050660//flavin adenine dinucleotide binding;GO:0050660//flavin adenine dinucleotide binding;	ko00640(Propanoate metabolism);ko00630(Glyoxylate and dicarboxylate metabolism);ko00620(Pyruvate metabolism);ko00380(Tryptophan metabolism);ko00310(Lysine degradation);ko00280(Valine, leucine and isoleucine degradation);ko00260(Glycine, serine and threonine metabolism);ko00020(Citrate cycle (TCA cycle));ko00010(Glycolysis / Gluconeogenesis)
AT1G20050	1116.14	1204.87	1027.4	0.852704	-0.229883	0.0726639	0.210221	1	6949043	6950509	+	1163	HYD1	GO:0000247;GO:0000247;GO:0000247;GO:0004769;GO:0004769;GO:0005634;GO:0005783;GO:0005783;GO:0005783;GO:0005789;GO:0005789;GO:0005886;GO:0005886;GO:0006629;GO:0006694;GO:0008202;GO:0016020;GO:0016021;GO:0016021;GO:0016021;GO:0016125;GO:0016125;GO:0016126;GO:0016126;GO:0016126;GO:0016126;GO:0016853;GO:0047750;GO:0047750;GO:0047750;	K01824	EC:5.3.3.5	Probable 3-beta-hydroxysteroid-Delta(8),Delta(7)- isomerase [Source:UniProtKB/Swiss-Prot;Acc:O48962]	O48962 A0A384KZV1 Q0WRA8	GO:0006629//lipid metabolic process;GO:0006694//steroid biosynthetic process;GO:0008202//steroid metabolic process;GO:0016125//sterol metabolic process;GO:0016125//sterol metabolic process;GO:0016126//sterol biosynthetic process;GO:0016126//sterol biosynthetic process;GO:0016126//sterol biosynthetic process;GO:0016126//sterol biosynthetic process;	GO:0005634//nucleus;GO:0005783//endoplasmic reticulum;GO:0005783//endoplasmic reticulum;GO:0005783//endoplasmic reticulum;GO:0005789//endoplasmic reticulum membrane;GO:0005789//endoplasmic reticulum membrane;GO:0005886//plasma membrane;GO:0005886//plasma membrane;GO:0016020//membrane;GO:0016021//integral component of membrane;GO:0016021//integral component of membrane;GO:0016021//integral component of membrane;	GO:0000247//C-8 sterol isomerase activity;GO:0000247//C-8 sterol isomerase activity;GO:0000247//C-8 sterol isomerase activity;GO:0004769//steroid delta-isomerase activity;GO:0004769//steroid delta-isomerase activity;GO:0016853//isomerase activity;GO:0047750//cholestenol delta-isomerase activity;GO:0047750//cholestenol delta-isomerase activity;GO:0047750//cholestenol delta-isomerase activity;	ko00100(Steroid biosynthesis)
AT4G31850	519.171	471.218	567.123	1.20353	0.267268	0.0726727	0.210221	4	15402768	15406493	+	3726	PGR3	GO:0003729;GO:0005515;GO:0005739;GO:0006412;GO:0009507;GO:0009507;GO:0009536;GO:0043489;	-	-	Pentatricopeptide repeat-containing protein At4g31850, chloroplastic [Source:UniProtKB/Swiss- Prot;Acc:Q9SZ52]	Q9SZ52	GO:0006412//translation;GO:0043489//RNA stabilization;	GO:0005739//mitochondrion;GO:0009507//chloroplast;GO:0009507//chloroplast;GO:0009536//plastid;	GO:0003729//mRNA binding;GO:0005515//protein binding;	-
AT2G25490	3003.98	2444.39	3563.57	1.45786	0.543849	0.0726729	0.210221	2	10847375	10850797	-	3052	EBF1	GO:0005515;GO:0005515;GO:0005515;GO:0005634;GO:0005634;GO:0005634;GO:0005737;GO:0006511;GO:0006511;GO:0006511;GO:0009723;GO:0009723;GO:0009873;GO:0009873;GO:0010105;GO:0010105;GO:0016567;GO:0016567;GO:0019005;GO:0019005;GO:0031146;GO:0031146;	K14515	-	EIN3-binding F-box protein 1 [Source:UniProtKB/Swiss-Prot;Acc:Q9SKK0]	Q9SKK0 A0A654EXI3	GO:0006511//ubiquitin-dependent protein catabolic process;GO:0006511//ubiquitin-dependent protein catabolic process;GO:0006511//ubiquitin-dependent protein catabolic process;GO:0009723//response to ethylene;GO:0009723//response to ethylene;GO:0009873//ethylene-activated signaling pathway;GO:0009873//ethylene-activated signaling pathway;GO:0010105//negative regulation of ethylene-activated signaling pathway;GO:0010105//negative regulation of ethylene-activated signaling pathway;GO:0016567//protein ubiquitination;GO:0016567//protein ubiquitination;GO:0031146//SCF-dependent proteasomal ubiquitin-dependent protein catabolic process;GO:0031146//SCF-dependent proteasomal ubiquitin-dependent protein catabolic process;	GO:0005634//nucleus;GO:0005634//nucleus;GO:0005634//nucleus;GO:0005737//cytoplasm;GO:0019005//SCF ubiquitin ligase complex;GO:0019005//SCF ubiquitin ligase complex;	GO:0005515//protein binding;GO:0005515//protein binding;GO:0005515//protein binding;	ko04075(Plant hormone signal transduction);ko04016(MAPK signaling pathway - plant)
AT2G16920	727.551	790.379	664.722	0.841017	-0.249794	0.0726761	0.210221	2	7334226	7339350	-	3859	UBC23	GO:0000166;GO:0005524;GO:0005524;GO:0005829;GO:0005829;GO:0016567;GO:0016740;GO:0061631;GO:0061631;GO:0061631;GO:0000166;GO:0005524;GO:0005524;GO:0005829;GO:0005829;GO:0016567;GO:0016740;GO:0061631;GO:0061631;GO:0061631;	K10581	EC:2.3.2.24	Probable ubiquitin-conjugating enzyme E2 23 [Source:UniProtKB/Swiss-Prot;Acc:Q9ZVX1]	Q9ZVX1 A0A654ETG3	GO:0016567//protein ubiquitination;GO:0016567//protein ubiquitination;	GO:0005829//cytosol;GO:0005829//cytosol;GO:0005829//cytosol;GO:0005829//cytosol;	GO:0000166//nucleotide binding;GO:0005524//ATP binding;GO:0005524//ATP binding;GO:0016740//transferase activity;GO:0061631//ubiquitin conjugating enzyme activity;GO:0061631//ubiquitin conjugating enzyme activity;GO:0061631//ubiquitin conjugating enzyme activity;GO:0000166//nucleotide binding;GO:0005524//ATP binding;GO:0005524//ATP binding;GO:0016740//transferase activity;GO:0061631//ubiquitin conjugating enzyme activity;GO:0061631//ubiquitin conjugating enzyme activity;GO:0061631//ubiquitin conjugating enzyme activity;	ko04120(Ubiquitin mediated proteolysis)
AT3G05600	134.326	114.366	154.286	1.34905	0.431942	0.0727503	0.210409	3	1623244	1624852	-	1452	-	GO:0003824;GO:0003824;GO:0016787;GO:0016787;GO:0003824;GO:0003824;GO:0004301;GO:0004301;GO:0004301;GO:0005829;GO:0005829;GO:0010143;GO:0010143;GO:0016787;GO:0016787;	-	-	Alpha/beta-Hydrolases superfamily protein [Source:UniProtKB/TrEMBL;Acc:Q9M9W5]	A0A1I9LQ19	GO:0010143//cutin biosynthetic process;GO:0010143//cutin biosynthetic process;	GO:0005829//cytosol;GO:0005829//cytosol;	GO:0003824//catalytic activity;GO:0003824//catalytic activity;GO:0016787//hydrolase activity;GO:0016787//hydrolase activity;GO:0003824//catalytic activity;GO:0003824//catalytic activity;GO:0004301//epoxide hydrolase activity;GO:0004301//epoxide hydrolase activity;GO:0004301//epoxide hydrolase activity;GO:0016787//hydrolase activity;GO:0016787//hydrolase activity;	-
AT4G31670	467.469	423.054	511.883	1.20997	0.274975	0.0727898	0.21048	4	15335743	15339613	-	2267	UBP18	GO:0004197;GO:0004197;GO:0004843;GO:0004843;GO:0004843;GO:0004843;GO:0005634;GO:0005829;GO:0006508;GO:0006511;GO:0006511;GO:0008233;GO:0008234;GO:0016020;GO:0016021;GO:0016021;GO:0016579;GO:0016579;GO:0016579;GO:0016787;GO:0036459;GO:0046872;GO:0046872;	K11855	EC:3.4.19.12	Ubiquitin carboxyl-terminal hydrolase 18 [Source:UniProtKB/Swiss-Prot;Acc:Q67XW5]	Q67XW5 A0A178UXK6	GO:0006508//proteolysis;GO:0006511//ubiquitin-dependent protein catabolic process;GO:0006511//ubiquitin-dependent protein catabolic process;GO:0016579//protein deubiquitination;GO:0016579//protein deubiquitination;GO:0016579//protein deubiquitination;	GO:0005634//nucleus;GO:0005829//cytosol;GO:0016020//membrane;GO:0016021//integral component of membrane;GO:0016021//integral component of membrane;	GO:0004197//cysteine-type endopeptidase activity;GO:0004197//cysteine-type endopeptidase activity;GO:0004843//thiol-dependent deubiquitinase;GO:0004843//thiol-dependent deubiquitinase;GO:0004843//thiol-dependent deubiquitinase;GO:0004843//thiol-dependent deubiquitinase;GO:0008233//peptidase activity;GO:0008234//cysteine-type peptidase activity;GO:0016787//hydrolase activity;GO:0046872//metal ion binding;GO:0046872//metal ion binding;	-
AT3G47675	230.323	202.968	257.678	1.26955	0.344316	0.072793	0.21048	3	17576004	17576867	-	639	-	GO:0003674;GO:0008150;	-	-	Ternary complex factor MIP1 leucine-zipper protein [Source:UniProtKB/TrEMBL;Acc:Q8L5Z2]	Q8L5Z2 A0A654FDQ6	GO:0008150//biological_process;	-	GO:0003674//molecular_function;	-
AT2G30170	439.005	396.235	481.775	1.21588	0.282002	0.0728037	0.210485	2	12879663	12881587	-	1451	-	GO:0003824;GO:0003824;GO:0004721;GO:0006470;GO:0016311;GO:0016787;GO:0016791;GO:0046872;GO:0003824;GO:0004721;GO:0004721;GO:0006470;GO:0009507;GO:0009507;GO:0009570;GO:0009570;GO:0010027;GO:0010027;GO:0016311;GO:0016787;GO:0016791;GO:0035970;GO:0035970;GO:0046872;GO:0046872;GO:0071482;GO:0071482;GO:0003824;GO:0004721;GO:0006470;GO:0016311;GO:0016787;GO:0016791;GO:0046872;GO:0003824;GO:0004721;GO:0006470;GO:0016311;GO:0016787;GO:0016791;GO:0046872;GO:0003824;GO:0004721;GO:0006470;GO:0016311;GO:0016787;GO:0016791;GO:0046872;GO:0003824;GO:0004721;GO:0006470;GO:0016311;GO:0016787;GO:0016791;GO:0046872;	K17508	EC:3.1.3.16	Probable protein phosphatase 2C 26 [Source:UniProtKB/Swiss-Prot;Acc:O64730]	O64730 A0A178VWE2	GO:0006470//protein dephosphorylation;GO:0016311//dephosphorylation;GO:0006470//protein dephosphorylation;GO:0010027//thylakoid membrane organization;GO:0010027//thylakoid membrane organization;GO:0016311//dephosphorylation;GO:0035970//peptidyl-threonine dephosphorylation;GO:0035970//peptidyl-threonine dephosphorylation;GO:0071482//cellular response to light stimulus;GO:0071482//cellular response to light stimulus;GO:0006470//protein dephosphorylation;GO:0016311//dephosphorylation;GO:0006470//protein dephosphorylation;GO:0016311//dephosphorylation;GO:0006470//protein dephosphorylation;GO:0016311//dephosphorylation;GO:0006470//protein dephosphorylation;GO:0016311//dephosphorylation;	GO:0009507//chloroplast;GO:0009507//chloroplast;GO:0009570//chloroplast stroma;GO:0009570//chloroplast stroma;	GO:0003824//catalytic activity;GO:0003824//catalytic activity;GO:0004721//phosphoprotein phosphatase activity;GO:0016787//hydrolase activity;GO:0016791//phosphatase activity;GO:0046872//metal ion binding;GO:0003824//catalytic activity;GO:0004721//phosphoprotein phosphatase activity;GO:0004721//phosphoprotein phosphatase activity;GO:0016787//hydrolase activity;GO:0016791//phosphatase activity;GO:0046872//metal ion binding;GO:0046872//metal ion binding;GO:0003824//catalytic activity;GO:0004721//phosphoprotein phosphatase activity;GO:0016787//hydrolase activity;GO:0016791//phosphatase activity;GO:0046872//metal ion binding;GO:0003824//catalytic activity;GO:0004721//phosphoprotein phosphatase activity;GO:0016787//hydrolase activity;GO:0016791//phosphatase activity;GO:0046872//metal ion binding;GO:0003824//catalytic activity;GO:0004721//phosphoprotein phosphatase activity;GO:0016787//hydrolase activity;GO:0016791//phosphatase activity;GO:0046872//metal ion binding;GO:0003824//catalytic activity;GO:0004721//phosphoprotein phosphatase activity;GO:0016787//hydrolase activity;GO:0016791//phosphatase activity;GO:0046872//metal ion binding;	-
AT5G15260	277.099	246.81	307.387	1.24544	0.316654	0.0728195	0.210504	5	4952881	4955027	-	1865	-	GO:0003735;GO:0005840;GO:0005840;GO:0006412;GO:0016020;GO:0016021;GO:0016021;GO:0003735;GO:0005840;GO:0005840;GO:0006412;GO:0016020;GO:0016021;GO:0016021;	-	-	AT5g15260/F8M21_150 [Source:UniProtKB/TrEMBL;Acc:Q8VYH4]	Q8VYH4 A0A384LI29	GO:0006412//translation;GO:0006412//translation;	GO:0005840//ribosome;GO:0005840//ribosome;GO:0016020//membrane;GO:0016021//integral component of membrane;GO:0016021//integral component of membrane;GO:0005840//ribosome;GO:0005840//ribosome;GO:0016020//membrane;GO:0016021//integral component of membrane;GO:0016021//integral component of membrane;	GO:0003735//structural constituent of ribosome;GO:0003735//structural constituent of ribosome;	-
AT2G02170	463.822	507.384	420.26	0.828288	-0.271796	0.0728655	0.210577	2	556433	559046	-	2121	-	GO:0005886;GO:0005886;GO:0008150;GO:0005886;GO:0005886;GO:0008150;GO:0005886;GO:0005886;GO:0008150;GO:0005886;GO:0005886;GO:0008150;	-	-	At2g02170/F5O4.6 [Source:UniProtKB/TrEMBL;Acc:Q9ZUM1]	Q9ZUM1	GO:0008150//biological_process;GO:0008150//biological_process;GO:0008150//biological_process;GO:0008150//biological_process;	GO:0005886//plasma membrane;GO:0005886//plasma membrane;GO:0005886//plasma membrane;GO:0005886//plasma membrane;GO:0005886//plasma membrane;GO:0005886//plasma membrane;GO:0005886//plasma membrane;GO:0005886//plasma membrane;	-	-
AT4G00960	5.48644	9.58098	1.3919	0.145278	-2.78311	0.0728681	0.210577	4	414204	416355	+	1472	-	GO:0004672;GO:0004672;GO:0005524;GO:0005524;GO:0006468;GO:0006468;GO:0016301;GO:0016310;GO:0004672;GO:0004672;GO:0005524;GO:0005524;GO:0006468;GO:0006468;GO:0016301;GO:0016310;GO:0000166;GO:0004672;GO:0004672;GO:0004674;GO:0004674;GO:0004674;GO:0005524;GO:0005524;GO:0005524;GO:0005886;GO:0005886;GO:0006468;GO:0006468;GO:0006468;GO:0016301;GO:0016310;GO:0016740;GO:0000166;GO:0004672;GO:0004672;GO:0004674;GO:0004674;GO:0005524;GO:0005524;GO:0005524;GO:0006468;GO:0006468;GO:0016301;GO:0016310;GO:0016740;	-	-	Putative receptor-like protein kinase At4g00960 [Source:UniProtKB/Swiss-Prot;Acc:O23082]	O23082	GO:0006468//protein phosphorylation;GO:0006468//protein phosphorylation;GO:0016310//phosphorylation;GO:0006468//protein phosphorylation;GO:0006468//protein phosphorylation;GO:0016310//phosphorylation;GO:0006468//protein phosphorylation;GO:0006468//protein phosphorylation;GO:0006468//protein phosphorylation;GO:0016310//phosphorylation;GO:0006468//protein phosphorylation;GO:0006468//protein phosphorylation;GO:0016310//phosphorylation;	GO:0005886//plasma membrane;GO:0005886//plasma membrane;	GO:0004672//protein kinase activity;GO:0004672//protein kinase activity;GO:0005524//ATP binding;GO:0005524//ATP binding;GO:0016301//kinase activity;GO:0004672//protein kinase activity;GO:0004672//protein kinase activity;GO:0005524//ATP binding;GO:0005524//ATP binding;GO:0016301//kinase activity;GO:0000166//nucleotide binding;GO:0004672//protein kinase activity;GO:0004672//protein kinase activity;GO:0004674//protein serine/threonine kinase activity;GO:0004674//protein serine/threonine kinase activity;GO:0004674//protein serine/threonine kinase activity;GO:0005524//ATP binding;GO:0005524//ATP binding;GO:0005524//ATP binding;GO:0016301//kinase activity;GO:0016740//transferase activity;GO:0000166//nucleotide binding;GO:0004672//protein kinase activity;GO:0004672//protein kinase activity;GO:0004674//protein serine/threonine kinase activity;GO:0004674//protein serine/threonine kinase activity;GO:0005524//ATP binding;GO:0005524//ATP binding;GO:0005524//ATP binding;GO:0016301//kinase activity;GO:0016740//transferase activity;	-
AT3G57870	1899.06	2038.73	1759.4	0.862988	-0.212588	0.0728722	0.210577	3	21428496	21430398	-	1106	SCE1	GO:0000166;GO:0005515;GO:0005515;GO:0005515;GO:0005524;GO:0005524;GO:0005634;GO:0005634;GO:0005634;GO:0005829;GO:0009737;GO:0009737;GO:0009793;GO:0009793;GO:0016740;GO:0016925;GO:0016925;GO:0016925;GO:0016925;GO:0019789;GO:0019789;GO:0019900;GO:0019900;GO:0061656;GO:0061656;	K10577	-	SCE1A [Source:UniProtKB/TrEMBL;Acc:A0A178V9H0]	Q42551 A0A178V9H0	GO:0009737//response to abscisic acid;GO:0009737//response to abscisic acid;GO:0009793//embryo development ending in seed dormancy;GO:0009793//embryo development ending in seed dormancy;GO:0016925//protein sumoylation;GO:0016925//protein sumoylation;GO:0016925//protein sumoylation;GO:0016925//protein sumoylation;	GO:0005634//nucleus;GO:0005634//nucleus;GO:0005634//nucleus;GO:0005829//cytosol;	GO:0000166//nucleotide binding;GO:0005515//protein binding;GO:0005515//protein binding;GO:0005515//protein binding;GO:0005524//ATP binding;GO:0005524//ATP binding;GO:0016740//transferase activity;GO:0019789//SUMO transferase activity;GO:0019789//SUMO transferase activity;GO:0019900//kinase binding;GO:0019900//kinase binding;GO:0061656//SUMO conjugating enzyme activity;GO:0061656//SUMO conjugating enzyme activity;	ko05206(MicroRNAs in cancer);ko04120(Ubiquitin mediated proteolysis);ko04064(NF-kappa B signaling pathway);ko03013(Nucleocytoplasmic transport)
AT4G17480	23.9194	16.4273	31.4114	1.91214	0.935188	0.0728888	0.210599	4	9744913	9747104	-	1907	-	GO:0016787;GO:0016790;GO:0043231;GO:0098599;GO:0098599;GO:0098734;GO:0016787;GO:0098599;GO:0098599;GO:0098734;GO:0016787;GO:0098599;GO:0016787;GO:0098599;	K01074	EC:3.1.2.22	Alpha/beta-Hydrolases superfamily protein [Source:UniProtKB/TrEMBL;Acc:Q84JI7]	A0A1P8B5G7	GO:0098734//macromolecule depalmitoylation;GO:0098734//macromolecule depalmitoylation;	GO:0043231//intracellular membrane-bounded organelle;	GO:0016787//hydrolase activity;GO:0016790//thiolester hydrolase activity;GO:0098599//palmitoyl hydrolase activity;GO:0098599//palmitoyl hydrolase activity;GO:0016787//hydrolase activity;GO:0098599//palmitoyl hydrolase activity;GO:0098599//palmitoyl hydrolase activity;GO:0016787//hydrolase activity;GO:0098599//palmitoyl hydrolase activity;GO:0016787//hydrolase activity;GO:0098599//palmitoyl hydrolase activity;	ko04142(Lysosome);ko00062(Fatty acid elongation)
AT4G18150	4.2346	1.25538	7.21382	5.74634	2.52264	0.0729112	0.210637	4	10050211	10054031	+	2518	-	GO:0005515;GO:0008150;GO:0016301;GO:0016301;GO:0016310;	-	-	Kinase-related protein of unknown function (DUF1296) [Source:TAIR;Acc:AT4G18150]	F4JQR9	GO:0008150//biological_process;GO:0016310//phosphorylation;	-	GO:0005515//protein binding;GO:0016301//kinase activity;GO:0016301//kinase activity;	-
AT3G08770	307.776	234.625	380.928	1.62356	0.699164	0.0729244	0.210649	3	2664069	2664888	-	726	LTP6	GO:0006869;GO:0006869;GO:0008289;GO:0008289;GO:0008289;GO:0016020;GO:0006869;GO:0006869;GO:0008289;GO:0008289;GO:0008289;GO:0009414;GO:0009414;	-	-	Non-specific lipid-transfer protein [Source:UniProtKB/TrEMBL;Acc:F4IXC6]	Q9LDB4 A0A178VIA8	GO:0006869//lipid transport;GO:0006869//lipid transport;GO:0006869//lipid transport;GO:0006869//lipid transport;GO:0009414//response to water deprivation;GO:0009414//response to water deprivation;	GO:0016020//membrane;	GO:0008289//lipid binding;GO:0008289//lipid binding;GO:0008289//lipid binding;GO:0008289//lipid binding;GO:0008289//lipid binding;GO:0008289//lipid binding;	-
AT4G32590	580.277	512.718	647.836	1.26353	0.337465	0.0730413	0.210961	4	15721289	15722946	+	1216	-	GO:0009055;GO:0009055;GO:0022900;GO:0051536;GO:0051536;GO:0009055;GO:0009055;GO:0022900;GO:0051536;GO:0051536;GO:0051536;GO:0009055;GO:0009055;GO:0016020;GO:0016021;GO:0022900;GO:0051536;GO:0051536;GO:0051536;GO:0009055;GO:0009055;GO:0022900;GO:0051536;GO:0051536;GO:0051536;	-	-	2Fe-2S ferredoxin-like superfamily protein [Source:UniProtKB/TrEMBL;Acc:F4JUE0]	A0A654FUZ1 F4JUD9	GO:0022900//electron transport chain;GO:0022900//electron transport chain;GO:0022900//electron transport chain;GO:0022900//electron transport chain;	GO:0016020//membrane;GO:0016021//integral component of membrane;	GO:0009055//electron transfer activity;GO:0009055//electron transfer activity;GO:0051536//iron-sulfur cluster binding;GO:0051536//iron-sulfur cluster binding;GO:0009055//electron transfer activity;GO:0009055//electron transfer activity;GO:0051536//iron-sulfur cluster binding;GO:0051536//iron-sulfur cluster binding;GO:0051536//iron-sulfur cluster binding;GO:0009055//electron transfer activity;GO:0009055//electron transfer activity;GO:0051536//iron-sulfur cluster binding;GO:0051536//iron-sulfur cluster binding;GO:0051536//iron-sulfur cluster binding;GO:0009055//electron transfer activity;GO:0009055//electron transfer activity;GO:0051536//iron-sulfur cluster binding;GO:0051536//iron-sulfur cluster binding;GO:0051536//iron-sulfur cluster binding;	-
AT1G14080	136.155	173.069	99.242	0.573426	-0.802321	0.0730554	0.210975	1	4822439	4824414	+	1897	FUT6	GO:0005794;GO:0005794;GO:0006486;GO:0006486;GO:0008107;GO:0008107;GO:0008417;GO:0009969;GO:0016020;GO:0016020;GO:0016020;GO:0016021;GO:0016021;GO:0016740;GO:0016757;GO:0032580;GO:0032580;GO:0036065;GO:0042546;GO:0042546;GO:0071555;GO:0071555;	K13681	EC:2.4.1.-	Fucosyltransferase 6 [Source:UniProtKB/Swiss- Prot;Acc:Q9XI80]	Q9XI80	GO:0006486//protein glycosylation;GO:0006486//protein glycosylation;GO:0009969//xyloglucan biosynthetic process;GO:0036065//fucosylation;GO:0042546//cell wall biogenesis;GO:0042546//cell wall biogenesis;GO:0071555//cell wall organization;GO:0071555//cell wall organization;	GO:0005794//Golgi apparatus;GO:0005794//Golgi apparatus;GO:0016020//membrane;GO:0016020//membrane;GO:0016020//membrane;GO:0016021//integral component of membrane;GO:0016021//integral component of membrane;GO:0032580//Golgi cisterna membrane;GO:0032580//Golgi cisterna membrane;	GO:0008107//galactoside 2-alpha-L-fucosyltransferase activity;GO:0008107//galactoside 2-alpha-L-fucosyltransferase activity;GO:0008417//fucosyltransferase activity;GO:0016740//transferase activity;GO:0016757//glycosyltransferase activity;	-
AT3G60240	2550.97	2736.98	2364.96	0.864077	-0.210768	0.0730761	0.211008	3	22261648	22268496	+	5579	EIF4G	GO:0003723;GO:0003723;GO:0005515;GO:0006417;GO:0003723;GO:0003723;GO:0003729;GO:0003729;GO:0003729;GO:0003743;GO:0003743;GO:0003743;GO:0005515;GO:0006412;GO:0006413;GO:0006417;GO:0006417;GO:0009615;GO:0009615;GO:0009737;GO:0009737;GO:0016281;GO:0016281;GO:0003723;GO:0003723;GO:0003743;GO:0003743;GO:0005515;GO:0006413;GO:0006417;	K03260	-	Eukaryotic translation initiation factor 4G [Source:UniProtKB/Swiss-Prot;Acc:Q76E23]	Q76E23	GO:0006417//regulation of translation;GO:0006412//translation;GO:0006413//translational initiation;GO:0006417//regulation of translation;GO:0006417//regulation of translation;GO:0009615//response to virus;GO:0009615//response to virus;GO:0009737//response to abscisic acid;GO:0009737//response to abscisic acid;GO:0006413//translational initiation;GO:0006417//regulation of translation;	GO:0016281//eukaryotic translation initiation factor 4F complex;GO:0016281//eukaryotic translation initiation factor 4F complex;	GO:0003723//RNA binding;GO:0003723//RNA binding;GO:0005515//protein binding;GO:0003723//RNA binding;GO:0003723//RNA binding;GO:0003729//mRNA binding;GO:0003729//mRNA binding;GO:0003729//mRNA binding;GO:0003743//translation initiation factor activity;GO:0003743//translation initiation factor activity;GO:0003743//translation initiation factor activity;GO:0005515//protein binding;GO:0003723//RNA binding;GO:0003723//RNA binding;GO:0003743//translation initiation factor activity;GO:0003743//translation initiation factor activity;GO:0005515//protein binding;	ko05416(Viral myocarditis)
AT5G25050	110.467	127.448	93.4868	0.73353	-0.447073	0.0731373	0.211159	5	8631461	8634027	+	2260	-	GO:0016020;GO:0016021;GO:0016021;GO:0016021;	-	-	Probable folate-biopterin transporter 2 [Source:UniProtKB/Swiss-Prot;Acc:Q5FV41]	Q5FV41	-	GO:0016020//membrane;GO:0016021//integral component of membrane;GO:0016021//integral component of membrane;GO:0016021//integral component of membrane;	-	-
AT2G18110	1348.19	1452.04	1244.34	0.856956	-0.222707	0.0731508	0.211171	2	7872201	7874010	+	1126	-	GO:0003746;GO:0003746;GO:0003746;GO:0005085;GO:0005739;GO:0005829;GO:0005829;GO:0005829;GO:0005853;GO:0005853;GO:0006412;GO:0006414;GO:0006414;GO:0006414;GO:0006414;	K03232	-	Elongation factor 1-delta 2 [Source:UniProtKB/Swiss-Prot;Acc:Q9SI20]	Q9SI20	GO:0006412//translation;GO:0006414//translational elongation;GO:0006414//translational elongation;GO:0006414//translational elongation;GO:0006414//translational elongation;	GO:0005739//mitochondrion;GO:0005829//cytosol;GO:0005829//cytosol;GO:0005829//cytosol;GO:0005853//eukaryotic translation elongation factor 1 complex;GO:0005853//eukaryotic translation elongation factor 1 complex;	GO:0003746//translation elongation factor activity;GO:0003746//translation elongation factor activity;GO:0003746//translation elongation factor activity;GO:0005085//guanyl-nucleotide exchange factor activity;	-
AT1G04340	293.515	325.774	261.255	0.801952	-0.318412	0.0732289	0.21137	1	1162905	1164861	-	1044	-	GO:0008150;GO:0016020;GO:0016021;GO:0016021;	-	-	At1g04340/F19P19_23 [Source:UniProtKB/TrEMBL;Acc:O22690]	O22690 A0A178WB80	GO:0008150//biological_process;	GO:0016020//membrane;GO:0016021//integral component of membrane;GO:0016021//integral component of membrane;	-	-
AT1G74200	35.1452	26.0258	44.2645	1.70079	0.766205	0.0733034	0.211559	1	27906909	27909358	-	2450	AtRLP16	GO:0005515;GO:0005515;GO:0005515;	-	-	Putative receptor-like protein 16 [Source:UniProtKB/Swiss-Prot;Acc:F4HTV6]	F4HTV6	-	-	GO:0005515//protein binding;GO:0005515//protein binding;GO:0005515//protein binding;	-
AT5G24390	90.2541	105.751	74.7567	0.706909	-0.500404	0.0733221	0.211567	5	8326607	8329499	-	2245	-	GO:0005096;GO:0005096;GO:0005622;GO:0006886;GO:0006886;GO:0017137;GO:0017137;GO:0090630;GO:0090630;	-	-	At5g24390 [Source:UniProtKB/TrEMBL;Acc:Q9FIN3]	Q9FIN3 A0A654G3P7	GO:0006886//intracellular protein transport;GO:0006886//intracellular protein transport;GO:0090630//activation of GTPase activity;GO:0090630//activation of GTPase activity;	GO:0005622//intracellular anatomical structure;	GO:0005096//GTPase activator activity;GO:0005096//GTPase activator activity;	-
AT1G53990	49.6576	65.341	33.9742	0.519953	-0.943547	0.0733284	0.211567	1	20151016	20152752	+	1104	GLIP3	GO:0005576;GO:0005576;GO:0006629;GO:0006629;GO:0006629;GO:0016042;GO:0016042;GO:0016298;GO:0016298;GO:0016298;GO:0016298;GO:0016787;GO:0016788;GO:0016788;GO:0042742;	-	-	GDSL esterase/lipase 3 [Source:UniProtKB/Swiss- Prot;Acc:Q9SYF5]	Q9SYF5	GO:0006629//lipid metabolic process;GO:0006629//lipid metabolic process;GO:0006629//lipid metabolic process;GO:0016042//lipid catabolic process;GO:0016042//lipid catabolic process;GO:0042742//defense response to bacterium;	GO:0005576//extracellular region;GO:0005576//extracellular region;	GO:0016298//lipase activity;GO:0016298//lipase activity;GO:0016298//lipase activity;GO:0016298//lipase activity;GO:0016787//hydrolase activity;GO:0016788//hydrolase activity, acting on ester bonds;GO:0016788//hydrolase activity, acting on ester bonds;	-
AT1G76110	187.954	163.965	211.943	1.29261	0.370291	0.0733338	0.211567	1	28555034	28557615	-	1420	HMGB9	GO:0000741;GO:0000741;GO:0003677;GO:0003677;GO:0003677;GO:0003700;GO:0003700;GO:0005515;GO:0005634;GO:0005634;GO:0006355;GO:0006355;GO:0007275;GO:0010197;GO:0010197;	-	-	High mobility group B protein 9 [Source:UniProtKB/Swiss-Prot;Acc:Q9SGS2]	Q9SGS2	GO:0000741//karyogamy;GO:0000741//karyogamy;GO:0006355//regulation of transcription, DNA-templated;GO:0006355//regulation of transcription, DNA-templated;GO:0007275//multicellular organism development;GO:0010197//polar nucleus fusion;GO:0010197//polar nucleus fusion;	GO:0005634//nucleus;GO:0005634//nucleus;	GO:0003677//DNA binding;GO:0003677//DNA binding;GO:0003677//DNA binding;GO:0003700//DNA-binding transcription factor activity;GO:0003700//DNA-binding transcription factor activity;GO:0005515//protein binding;	-
AT4G14370	69.4468	53.016	85.8775	1.61984	0.695851	0.0733629	0.211625	4	8279634	8283535	-	3611	-	GO:0005515;GO:0006952;GO:0007165;GO:0007165;GO:0016787;GO:0043531;GO:0043531;GO:0050135;GO:0061809;GO:0005515;GO:0006952;GO:0007165;GO:0007165;GO:0016787;GO:0043531;GO:0043531;GO:0050135;GO:0061809;GO:0005515;GO:0006952;GO:0007165;GO:0007165;GO:0016787;GO:0043531;GO:0043531;GO:0046872;GO:0046872;GO:0050135;GO:0061809;	-	-	Disease resistance protein (TIR-NBS-LRR class) family [Source:TAIR;Acc:AT4G14370]	F4JVE9	GO:0006952//defense response;GO:0007165//signal transduction;GO:0007165//signal transduction;GO:0006952//defense response;GO:0007165//signal transduction;GO:0007165//signal transduction;GO:0006952//defense response;GO:0007165//signal transduction;GO:0007165//signal transduction;	-	GO:0005515//protein binding;GO:0016787//hydrolase activity;GO:0043531//ADP binding;GO:0043531//ADP binding;GO:0050135//NAD(P)+ nucleosidase activity;GO:0061809//NAD+ nucleotidase, cyclic ADP-ribose generating;GO:0005515//protein binding;GO:0016787//hydrolase activity;GO:0043531//ADP binding;GO:0043531//ADP binding;GO:0050135//NAD(P)+ nucleosidase activity;GO:0061809//NAD+ nucleotidase, cyclic ADP-ribose generating;GO:0005515//protein binding;GO:0016787//hydrolase activity;GO:0043531//ADP binding;GO:0043531//ADP binding;GO:0046872//metal ion binding;GO:0046872//metal ion binding;GO:0050135//NAD(P)+ nucleosidase activity;GO:0061809//NAD+ nucleotidase, cyclic ADP-ribose generating;	-
AT3G46680	4.66059	1.50707	7.8141	5.18495	2.37433	0.0733871	0.211626	3	17195318	17196743	-	1350	UGT76E6	GO:0008194;GO:0008194;GO:0016740;GO:0016757;GO:0016758;GO:0043231;GO:0080043;GO:0080043;GO:0080044;GO:0080044;	-	-	UDP-glycosyltransferase 76E6 [Source:UniProtKB/Swiss-Prot;Acc:Q9SNB0]	Q9SNB0 W8PVB4	-	GO:0043231//intracellular membrane-bounded organelle;	GO:0008194//UDP-glycosyltransferase activity;GO:0008194//UDP-glycosyltransferase activity;GO:0016740//transferase activity;GO:0016757//glycosyltransferase activity;GO:0016758//hexosyltransferase activity;GO:0080043//quercetin 3-O-glucosyltransferase activity;GO:0080043//quercetin 3-O-glucosyltransferase activity;GO:0080044//quercetin 7-O-glucosyltransferase activity;GO:0080044//quercetin 7-O-glucosyltransferase activity;	-
AT1G66050	38.587	48.2684	28.9056	0.598852	-0.739728	0.0733899	0.211626	1	24589343	24592780	+	2227	ORTH5	GO:0003677;GO:0004842;GO:0004842;GO:0005634;GO:0005634;GO:0005720;GO:0005720;GO:0006325;GO:0006325;GO:0008327;GO:0008327;GO:0010216;GO:0010216;GO:0010428;GO:0010428;GO:0010429;GO:0010429;GO:0016567;GO:0016567;GO:0016567;GO:0016567;GO:0016740;GO:0042393;GO:0042393;GO:0046872;GO:0046872;GO:0061630;GO:0061630;GO:0090309;GO:0090309;	K10638	EC:2.3.2.27	E3 ubiquitin-protein ligase ORTHRUS 5 [Source:UniProtKB/Swiss-Prot;Acc:Q680I0]	Q680I0	GO:0006325//chromatin organization;GO:0006325//chromatin organization;GO:0010216//maintenance of DNA methylation;GO:0010216//maintenance of DNA methylation;GO:0016567//protein ubiquitination;GO:0016567//protein ubiquitination;GO:0016567//protein ubiquitination;GO:0016567//protein ubiquitination;GO:0090309//positive regulation of DNA methylation-dependent heterochromatin assembly;GO:0090309//positive regulation of DNA methylation-dependent heterochromatin assembly;	GO:0005634//nucleus;GO:0005634//nucleus;	GO:0003677//DNA binding;GO:0004842//ubiquitin-protein transferase activity;GO:0004842//ubiquitin-protein transferase activity;GO:0008327//methyl-CpG binding;GO:0008327//methyl-CpG binding;GO:0010428//methyl-CpNpG binding;GO:0010428//methyl-CpNpG binding;GO:0010429//methyl-CpNpN binding;GO:0010429//methyl-CpNpN binding;GO:0016740//transferase activity;GO:0042393//histone binding;GO:0042393//histone binding;GO:0046872//metal ion binding;GO:0046872//metal ion binding;GO:0061630//ubiquitin protein ligase activity;GO:0061630//ubiquitin protein ligase activity;	-
AT2G44910	32.6028	23.7362	41.4695	1.7471	0.804962	0.0733907	0.211626	2	18517656	18519731	-	1394	ATHB-4	GO:0000981;GO:0003677;GO:0003677;GO:0003677;GO:0003700;GO:0003700;GO:0005515;GO:0005634;GO:0005634;GO:0005634;GO:0006355;GO:0006355;GO:0006355;GO:0006357;GO:0009506;GO:0009506;GO:0009641;GO:0009641;GO:0009725;GO:0009725;GO:0010218;GO:0010218;GO:0043565;GO:0043565;	K09338	-	Uncharacterized protein At2g44910 (Fragment) [Source:UniProtKB/TrEMBL;Acc:C0SV86]	P92953 A0A384LKZ1 C0SV86	GO:0006355//regulation of transcription, DNA-templated;GO:0006355//regulation of transcription, DNA-templated;GO:0006355//regulation of transcription, DNA-templated;GO:0006357//regulation of transcription by RNA polymerase II;GO:0009641//shade avoidance;GO:0009641//shade avoidance;GO:0009725//response to hormone;GO:0009725//response to hormone;GO:0010218//response to far red light;GO:0010218//response to far red light;	GO:0005634//nucleus;GO:0005634//nucleus;GO:0005634//nucleus;GO:0009506//plasmodesma;GO:0009506//plasmodesma;	GO:0000981//DNA-binding transcription factor activity, RNA polymerase II-specific;GO:0003677//DNA binding;GO:0003677//DNA binding;GO:0003677//DNA binding;GO:0003700//DNA-binding transcription factor activity;GO:0003700//DNA-binding transcription factor activity;GO:0005515//protein binding;GO:0043565//sequence-specific DNA binding;GO:0043565//sequence-specific DNA binding;	-
AT1G75720	8.69217	13.1123	4.27201	0.325801	-1.61794	0.0734077	0.211648	1	28434524	28435489	-	885	-	GO:0005829;GO:0005829;GO:0009903;GO:0009903;GO:0009904;GO:0009904;	-	-	Plant protein of unknown function (DUF827) [Source:TAIR;Acc:AT1G75720]	F4I0N3 A0A178WM76	GO:0009903//chloroplast avoidance movement;GO:0009903//chloroplast avoidance movement;GO:0009904//chloroplast accumulation movement;GO:0009904//chloroplast accumulation movement;	GO:0005829//cytosol;GO:0005829//cytosol;	-	-
AT4G36780	1571.52	1451.21	1691.84	1.16582	0.22134	0.0734736	0.211812	4	17332269	17334355	-	1661	BEH2	GO:0003677;GO:0003700;GO:0003700;GO:0006351;GO:0006351;GO:0006355;GO:0009742;GO:0009742;	K14503	-	BES1/BZR1 homolog 2 [Source:TAIR;Acc:AT4G36780]	Q94A43	GO:0006351//transcription, DNA-templated;GO:0006351//transcription, DNA-templated;GO:0006355//regulation of transcription, DNA-templated;GO:0009742//brassinosteroid mediated signaling pathway;GO:0009742//brassinosteroid mediated signaling pathway;	-	GO:0003677//DNA binding;GO:0003700//DNA-binding transcription factor activity;GO:0003700//DNA-binding transcription factor activity;	ko04075(Plant hormone signal transduction)
AT4G37630	100.348	116.467	84.2296	0.723204	-0.467526	0.0734883	0.211828	4	17679168	17681264	+	1858	CYCD5-1	GO:0007049;GO:0051301;GO:0000079;GO:0000079;GO:0000278;GO:0000307;GO:0000307;GO:0005515;GO:0005634;GO:0005634;GO:0005634;GO:0005737;GO:0005737;GO:0006468;GO:0007049;GO:0007088;GO:0008284;GO:0016538;GO:0016538;GO:0019901;GO:0042023;GO:0042023;GO:0044772;GO:0045787;GO:0051301;GO:0051301;GO:0007049;GO:0051301;	K18811	-	Cyclin-D5-1 [Source:UniProtKB/Swiss- Prot;Acc:Q2V3B2]	Q2V3B2 A0A5S9XZI1	GO:0007049//cell cycle;GO:0051301//cell division;GO:0000079//regulation of cyclin-dependent protein serine/threonine kinase activity;GO:0000079//regulation of cyclin-dependent protein serine/threonine kinase activity;GO:0000278//mitotic cell cycle;GO:0006468//protein phosphorylation;GO:0007049//cell cycle;GO:0007088//regulation of mitotic nuclear division;GO:0008284//positive regulation of cell population proliferation;GO:0042023//DNA endoreduplication;GO:0042023//DNA endoreduplication;GO:0044772//mitotic cell cycle phase transition;GO:0045787//positive regulation of cell cycle;GO:0051301//cell division;GO:0051301//cell division;GO:0007049//cell cycle;GO:0051301//cell division;	GO:0000307//cyclin-dependent protein kinase holoenzyme complex;GO:0000307//cyclin-dependent protein kinase holoenzyme complex;GO:0005634//nucleus;GO:0005634//nucleus;GO:0005634//nucleus;GO:0005737//cytoplasm;GO:0005737//cytoplasm;	GO:0005515//protein binding;GO:0016538//cyclin-dependent protein serine/threonine kinase regulator activity;GO:0016538//cyclin-dependent protein serine/threonine kinase regulator activity;GO:0019901//protein kinase binding;	-
AT4G20820	104.444	124.744	84.1439	0.674531	-0.568044	0.0735052	0.21185	4	11150049	11152003	+	1955	-	GO:0000166;GO:0005576;GO:0005576;GO:0005618;GO:0005618;GO:0016491;GO:0016491;GO:0016491;GO:0050660;GO:0050660;GO:0055114;GO:0055114;GO:0055114;GO:0071949;GO:0071949;	-	-	Berberine bridge enzyme-like 18 [Source:UniProtKB/Swiss-Prot;Acc:Q9SVG5]	Q9SVG5	GO:0055114//obsolete oxidation-reduction process;GO:0055114//obsolete oxidation-reduction process;GO:0055114//obsolete oxidation-reduction process;	GO:0005576//extracellular region;GO:0005576//extracellular region;GO:0005618//cell wall;GO:0005618//cell wall;	GO:0000166//nucleotide binding;GO:0016491//oxidoreductase activity;GO:0016491//oxidoreductase activity;GO:0016491//oxidoreductase activity;GO:0050660//flavin adenine dinucleotide binding;GO:0050660//flavin adenine dinucleotide binding;GO:0071949//FAD binding;GO:0071949//FAD binding;	-
AT5G67140	43.9116	33.4352	54.388	1.62667	0.701923	0.0735371	0.211916	5	26793880	26795369	-	972	-	GO:0005515;GO:0005515;GO:0016020;GO:0016021;GO:0016567;GO:0019005;GO:0019005;GO:0031146;GO:0031146;	-	-	F-box protein At5g67140 [Source:UniProtKB/Swiss- Prot;Acc:Q9FH99]	Q9FH99 A0A5S9YII3	GO:0016567//protein ubiquitination;GO:0031146//SCF-dependent proteasomal ubiquitin-dependent protein catabolic process;GO:0031146//SCF-dependent proteasomal ubiquitin-dependent protein catabolic process;	GO:0016020//membrane;GO:0016021//integral component of membrane;GO:0019005//SCF ubiquitin ligase complex;GO:0019005//SCF ubiquitin ligase complex;	GO:0005515//protein binding;GO:0005515//protein binding;	-
AT4G26780	274.446	305.523	243.368	0.796562	-0.328142	0.0735939	0.212022	4	13484839	13486858	-	1509	AR192	GO:0000774;GO:0000774;GO:0001405;GO:0005507;GO:0005524;GO:0005739;GO:0005739;GO:0005759;GO:0006457;GO:0006457;GO:0009408;GO:0010286;GO:0030150;GO:0042803;GO:0042803;GO:0050790;GO:0051082;GO:0051087;GO:0051087;	K03687	-	GrpE protein homolog 2, mitochondrial [Source:UniProtKB/Swiss-Prot;Acc:Q8LB47]	Q8LB47 A0A5S9XX21	GO:0006457//protein folding;GO:0006457//protein folding;GO:0009408//response to heat;GO:0010286//heat acclimation;GO:0030150//protein import into mitochondrial matrix;GO:0050790//regulation of catalytic activity;	GO:0001405//PAM complex, Tim23 associated import motor;GO:0005739//mitochondrion;GO:0005739//mitochondrion;GO:0005759//mitochondrial matrix;	GO:0000774//adenyl-nucleotide exchange factor activity;GO:0000774//adenyl-nucleotide exchange factor activity;GO:0005507//copper ion binding;GO:0005524//ATP binding;GO:0042803//protein homodimerization activity;GO:0042803//protein homodimerization activity;GO:0051082//unfolded protein binding;GO:0051087//chaperone binding;GO:0051087//chaperone binding;	-
AT1G48860	1009.81	1091.62	928.002	0.850117	-0.234267	0.0735991	0.212022	1	18068698	18071667	-	2171	-	GO:0003824;GO:0003824;GO:0003866;GO:0003866;GO:0003866;GO:0003866;GO:0008652;GO:0009073;GO:0009073;GO:0009073;GO:0009423;GO:0009423;GO:0009423;GO:0009507;GO:0009507;GO:0016740;GO:0016765;GO:0016765;GO:0003824;GO:0003824;GO:0003866;GO:0003866;GO:0003866;GO:0008652;GO:0009073;GO:0009073;GO:0009073;GO:0009423;GO:0016740;GO:0016765;GO:0016765;	K00800	EC:2.5.1.19	3-phosphoshikimate 1-carboxyvinyltransferase [Source:UniProtKB/TrEMBL;Acc:Q9FVP6]	Q9FVP6	GO:0008652//cellular amino acid biosynthetic process;GO:0009073//aromatic amino acid family biosynthetic process;GO:0009073//aromatic amino acid family biosynthetic process;GO:0009073//aromatic amino acid family biosynthetic process;GO:0009423//chorismate biosynthetic process;GO:0009423//chorismate biosynthetic process;GO:0009423//chorismate biosynthetic process;GO:0008652//cellular amino acid biosynthetic process;GO:0009073//aromatic amino acid family biosynthetic process;GO:0009073//aromatic amino acid family biosynthetic process;GO:0009073//aromatic amino acid family biosynthetic process;GO:0009423//chorismate biosynthetic process;	GO:0009507//chloroplast;GO:0009507//chloroplast;	GO:0003824//catalytic activity;GO:0003824//catalytic activity;GO:0003866//3-phosphoshikimate 1-carboxyvinyltransferase activity;GO:0003866//3-phosphoshikimate 1-carboxyvinyltransferase activity;GO:0003866//3-phosphoshikimate 1-carboxyvinyltransferase activity;GO:0003866//3-phosphoshikimate 1-carboxyvinyltransferase activity;GO:0016740//transferase activity;GO:0016765//transferase activity, transferring alkyl or aryl (other than methyl) groups;GO:0016765//transferase activity, transferring alkyl or aryl (other than methyl) groups;GO:0003824//catalytic activity;GO:0003824//catalytic activity;GO:0003866//3-phosphoshikimate 1-carboxyvinyltransferase activity;GO:0003866//3-phosphoshikimate 1-carboxyvinyltransferase activity;GO:0003866//3-phosphoshikimate 1-carboxyvinyltransferase activity;GO:0016740//transferase activity;GO:0016765//transferase activity, transferring alkyl or aryl (other than methyl) groups;GO:0016765//transferase activity, transferring alkyl or aryl (other than methyl) groups;	ko00400(Phenylalanine, tyrosine and tryptophan biosynthesis)
AT4G13290	84.937	108.293	61.5813	0.568656	-0.814372	0.0736015	0.212022	4	7740283	7743135	+	2336	CYP71A19	GO:0004497;GO:0005506;GO:0005506;GO:0016020;GO:0016020;GO:0016021;GO:0016021;GO:0016491;GO:0016705;GO:0016705;GO:0016709;GO:0020037;GO:0020037;GO:0046872;GO:0055114;GO:0055114;GO:0055114;	-	-	Cytochrome P450 71A19 [Source:UniProtKB/Swiss- Prot;Acc:Q9T0K0]	Q9T0K0 A0A654FNT0	GO:0055114//obsolete oxidation-reduction process;GO:0055114//obsolete oxidation-reduction process;GO:0055114//obsolete oxidation-reduction process;	GO:0016020//membrane;GO:0016020//membrane;GO:0016021//integral component of membrane;GO:0016021//integral component of membrane;	GO:0004497//monooxygenase activity;GO:0005506//iron ion binding;GO:0005506//iron ion binding;GO:0016491//oxidoreductase activity;GO:0016705//oxidoreductase activity, acting on paired donors, with incorporation or reduction of molecular oxygen;GO:0016705//oxidoreductase activity, acting on paired donors, with incorporation or reduction of molecular oxygen;GO:0016709//oxidoreductase activity, acting on paired donors, with incorporation or reduction of molecular oxygen, NAD(P)H as one donor, and incorporation of one atom of oxygen;GO:0020037//heme binding;GO:0020037//heme binding;GO:0046872//metal ion binding;	-
AT5G08470	807.211	740.417	874.004	1.18042	0.239303	0.0736669	0.212141	5	2735911	2743065	+	4146	PEX1	GO:0000166;GO:0005515;GO:0005524;GO:0005524;GO:0005524;GO:0005737;GO:0005777;GO:0005777;GO:0005778;GO:0005778;GO:0005778;GO:0005829;GO:0005829;GO:0006625;GO:0006625;GO:0006635;GO:0006635;GO:0007031;GO:0007031;GO:0007031;GO:0007031;GO:0015031;GO:0016558;GO:0016558;GO:0016558;GO:0016887;GO:0016887;GO:0016887;GO:0042623;GO:0005524;GO:0005524;GO:0005737;GO:0005777;GO:0005777;GO:0005778;GO:0005778;GO:0006625;GO:0006625;GO:0007031;GO:0007031;GO:0007031;GO:0015031;GO:0016887;GO:0042623;GO:0005524;GO:0005524;GO:0005737;GO:0005777;GO:0005777;GO:0005778;GO:0005778;GO:0006625;GO:0006625;GO:0007031;GO:0007031;GO:0007031;GO:0015031;GO:0016887;GO:0042623;GO:0005524;GO:0005524;GO:0005777;GO:0005777;GO:0005778;GO:0006625;GO:0007031;GO:0007031;GO:0007031;GO:0015031;GO:0016887;GO:0042623;	K13338	-	Peroxisome biogenesis protein 1 [Source:UniProtKB/Swiss-Prot;Acc:Q9FNP1]	Q9FNP1	GO:0006625//protein targeting to peroxisome;GO:0006625//protein targeting to peroxisome;GO:0006635//fatty acid beta-oxidation;GO:0006635//fatty acid beta-oxidation;GO:0007031//peroxisome organization;GO:0007031//peroxisome organization;GO:0007031//peroxisome organization;GO:0007031//peroxisome organization;GO:0015031//protein transport;GO:0016558//protein import into peroxisome matrix;GO:0016558//protein import into peroxisome matrix;GO:0016558//protein import into peroxisome matrix;GO:0006625//protein targeting to peroxisome;GO:0006625//protein targeting to peroxisome;GO:0007031//peroxisome organization;GO:0007031//peroxisome organization;GO:0007031//peroxisome organization;GO:0015031//protein transport;GO:0006625//protein targeting to peroxisome;GO:0006625//protein targeting to peroxisome;GO:0007031//peroxisome organization;GO:0007031//peroxisome organization;GO:0007031//peroxisome organization;GO:0015031//protein transport;GO:0006625//protein targeting to peroxisome;GO:0007031//peroxisome organization;GO:0007031//peroxisome organization;GO:0007031//peroxisome organization;GO:0015031//protein transport;	GO:0005737//cytoplasm;GO:0005777//peroxisome;GO:0005777//peroxisome;GO:0005778//peroxisomal membrane;GO:0005778//peroxisomal membrane;GO:0005778//peroxisomal membrane;GO:0005829//cytosol;GO:0005829//cytosol;GO:0005737//cytoplasm;GO:0005777//peroxisome;GO:0005777//peroxisome;GO:0005778//peroxisomal membrane;GO:0005778//peroxisomal membrane;GO:0005737//cytoplasm;GO:0005777//peroxisome;GO:0005777//peroxisome;GO:0005778//peroxisomal membrane;GO:0005778//peroxisomal membrane;GO:0005777//peroxisome;GO:0005777//peroxisome;GO:0005778//peroxisomal membrane;	GO:0000166//nucleotide binding;GO:0005515//protein binding;GO:0005524//ATP binding;GO:0005524//ATP binding;GO:0005524//ATP binding;GO:0016887//ATP hydrolysis activity;GO:0016887//ATP hydrolysis activity;GO:0016887//ATP hydrolysis activity;GO:0005524//ATP binding;GO:0005524//ATP binding;GO:0016887//ATP hydrolysis activity;GO:0005524//ATP binding;GO:0005524//ATP binding;GO:0016887//ATP hydrolysis activity;GO:0005524//ATP binding;GO:0005524//ATP binding;GO:0016887//ATP hydrolysis activity;	ko04146(Peroxisome)
AT5G55910	1106.87	1018.68	1195.06	1.17315	0.230389	0.0736685	0.212141	5	22639813	22642414	-	2402	D6PK	GO:0000166;GO:0004672;GO:0004672;GO:0004672;GO:0004674;GO:0004674;GO:0004674;GO:0005515;GO:0005515;GO:0005524;GO:0005524;GO:0005524;GO:0005634;GO:0005634;GO:0005737;GO:0005737;GO:0005886;GO:0005886;GO:0005886;GO:0006468;GO:0006468;GO:0006468;GO:0006468;GO:0009630;GO:0009630;GO:0009638;GO:0009638;GO:0009734;GO:0009734;GO:0009925;GO:0009925;GO:0016020;GO:0016301;GO:0016301;GO:0016301;GO:0016310;GO:0016740;GO:0048766;GO:0048766;GO:0071944;GO:0071944;GO:1901981;GO:1901981;GO:2000114;GO:2000114;GO:0000166;GO:0004672;GO:0004672;GO:0004672;GO:0004674;GO:0004674;GO:0004674;GO:0005515;GO:0005515;GO:0005524;GO:0005524;GO:0005524;GO:0005634;GO:0005634;GO:0005737;GO:0005737;GO:0005886;GO:0005886;GO:0005886;GO:0006468;GO:0006468;GO:0006468;GO:0006468;GO:0009630;GO:0009630;GO:0009638;GO:0009638;GO:0009734;GO:0009734;GO:0009925;GO:0009925;GO:0016020;GO:0016301;GO:0016301;GO:0016301;GO:0016310;GO:0016740;GO:0048766;GO:0048766;GO:0071944;GO:0071944;GO:1901981;GO:1901981;GO:2000114;GO:2000114;	K08286	EC:2.7.11.-	Serine/threonine-protein kinase D6PK [Source:UniProtKB/Swiss-Prot;Acc:Q9FG74]	Q9FG74 A0A178UEL3	GO:0006468//protein phosphorylation;GO:0006468//protein phosphorylation;GO:0006468//protein phosphorylation;GO:0006468//protein phosphorylation;GO:0009630//gravitropism;GO:0009630//gravitropism;GO:0009638//phototropism;GO:0009638//phototropism;GO:0009734//auxin-activated signaling pathway;GO:0009734//auxin-activated signaling pathway;GO:0016310//phosphorylation;GO:0048766//root hair initiation;GO:0048766//root hair initiation;GO:2000114//regulation of establishment of cell polarity;GO:2000114//regulation of establishment of cell polarity;GO:0006468//protein phosphorylation;GO:0006468//protein phosphorylation;GO:0006468//protein phosphorylation;GO:0006468//protein phosphorylation;GO:0009630//gravitropism;GO:0009630//gravitropism;GO:0009638//phototropism;GO:0009638//phototropism;GO:0009734//auxin-activated signaling pathway;GO:0009734//auxin-activated signaling pathway;GO:0016310//phosphorylation;GO:0048766//root hair initiation;GO:0048766//root hair initiation;GO:2000114//regulation of establishment of cell polarity;GO:2000114//regulation of establishment of cell polarity;	GO:0005634//nucleus;GO:0005634//nucleus;GO:0005737//cytoplasm;GO:0005737//cytoplasm;GO:0005886//plasma membrane;GO:0005886//plasma membrane;GO:0005886//plasma membrane;GO:0009925//basal plasma membrane;GO:0009925//basal plasma membrane;GO:0016020//membrane;GO:0071944//cell periphery;GO:0071944//cell periphery;GO:0005634//nucleus;GO:0005634//nucleus;GO:0005737//cytoplasm;GO:0005737//cytoplasm;GO:0005886//plasma membrane;GO:0005886//plasma membrane;GO:0005886//plasma membrane;GO:0009925//basal plasma membrane;GO:0009925//basal plasma membrane;GO:0016020//membrane;GO:0071944//cell periphery;GO:0071944//cell periphery;	GO:0000166//nucleotide binding;GO:0004672//protein kinase activity;GO:0004672//protein kinase activity;GO:0004672//protein kinase activity;GO:0004674//protein serine/threonine kinase activity;GO:0004674//protein serine/threonine kinase activity;GO:0004674//protein serine/threonine kinase activity;GO:0005515//protein binding;GO:0005515//protein binding;GO:0005524//ATP binding;GO:0005524//ATP binding;GO:0005524//ATP binding;GO:0016301//kinase activity;GO:0016301//kinase activity;GO:0016301//kinase activity;GO:0016740//transferase activity;GO:1901981//phosphatidylinositol phosphate binding;GO:1901981//phosphatidylinositol phosphate binding;GO:0000166//nucleotide binding;GO:0004672//protein kinase activity;GO:0004672//protein kinase activity;GO:0004672//protein kinase activity;GO:0004674//protein serine/threonine kinase activity;GO:0004674//protein serine/threonine kinase activity;GO:0004674//protein serine/threonine kinase activity;GO:0005515//protein binding;GO:0005515//protein binding;GO:0005524//ATP binding;GO:0005524//ATP binding;GO:0005524//ATP binding;GO:0016301//kinase activity;GO:0016301//kinase activity;GO:0016301//kinase activity;GO:0016740//transferase activity;GO:1901981//phosphatidylinositol phosphate binding;GO:1901981//phosphatidylinositol phosphate binding;	-
AT1G13740	64.3301	51.4298	77.2305	1.50167	0.586567	0.0736705	0.212141	1	4713433	4715407	+	1832	AFP2	GO:0005515;GO:0005634;GO:0005634;GO:0005634;GO:0005634;GO:0007165;GO:0007165;GO:0009414;GO:0009414;GO:0009737;GO:0009737;GO:0009737;GO:0045892;GO:0045892;	-	-	AFP2 [Source:UniProtKB/TrEMBL;Acc:A0A178WBB1]	Q9LMX5 A0A178WBB1	GO:0007165//signal transduction;GO:0007165//signal transduction;GO:0009414//response to water deprivation;GO:0009414//response to water deprivation;GO:0009737//response to abscisic acid;GO:0009737//response to abscisic acid;GO:0009737//response to abscisic acid;GO:0045892//negative regulation of transcription, DNA-templated;GO:0045892//negative regulation of transcription, DNA-templated;	GO:0005634//nucleus;GO:0005634//nucleus;GO:0005634//nucleus;GO:0005634//nucleus;	GO:0005515//protein binding;	-
AT4G16880	24.466	34.0541	14.8778	0.436888	-1.19466	0.0736844	0.212155	4	9495983	9497313	-	1193	-	GO:0008150;	-	-	Leucine-rich repeat (LRR) family protein [Source:UniProtKB/TrEMBL;Acc:F4JNB0]	F4JNB0	GO:0008150//biological_process;	-	-	-
AT1G03610	995.63	885.471	1105.79	1.24882	0.32056	0.0737405	0.21229	1	900732	903070	+	1974	-	GO:0071456;	-	-	Plant/protein (DUF789) [Source:UniProtKB/TrEMBL;Acc:Q8LF98]	A0A1P8AV44	GO:0071456//cellular response to hypoxia;	-	-	-
AT1G10900	608.96	682.142	535.778	0.785435	-0.348437	0.0737742	0.212361	1	3632132	3637250	-	3363	PIP5K7	GO:0000166;GO:0005524;GO:0005524;GO:0005524;GO:0005886;GO:0005886;GO:0016301;GO:0016307;GO:0016307;GO:0016308;GO:0016308;GO:0016308;GO:0016310;GO:0016740;GO:0046488;GO:0046488;GO:0046854;GO:0000166;GO:0005524;GO:0005524;GO:0005524;GO:0005886;GO:0005886;GO:0016301;GO:0016307;GO:0016307;GO:0016307;GO:0016308;GO:0016308;GO:0016308;GO:0016310;GO:0016740;GO:0046488;GO:0046488;GO:0046488;GO:0046854;GO:0000166;GO:0005524;GO:0005524;GO:0005524;GO:0005886;GO:0005886;GO:0016301;GO:0016307;GO:0016307;GO:0016308;GO:0016308;GO:0016308;GO:0016310;GO:0016740;GO:0046488;GO:0046488;GO:0046854;	K00889	EC:2.7.1.68	Phosphatidylinositol 4-phosphate 5-kinase 7 [Source:UniProtKB/Swiss-Prot;Acc:Q9SUI2]	Q9SUI2 A0A654E9M5	GO:0016310//phosphorylation;GO:0046488//phosphatidylinositol metabolic process;GO:0046488//phosphatidylinositol metabolic process;GO:0046854//phosphatidylinositol phosphate biosynthetic process;GO:0016310//phosphorylation;GO:0046488//phosphatidylinositol metabolic process;GO:0046488//phosphatidylinositol metabolic process;GO:0046488//phosphatidylinositol metabolic process;GO:0046854//phosphatidylinositol phosphate biosynthetic process;GO:0016310//phosphorylation;GO:0046488//phosphatidylinositol metabolic process;GO:0046488//phosphatidylinositol metabolic process;GO:0046854//phosphatidylinositol phosphate biosynthetic process;	GO:0005886//plasma membrane;GO:0005886//plasma membrane;GO:0005886//plasma membrane;GO:0005886//plasma membrane;GO:0005886//plasma membrane;GO:0005886//plasma membrane;	GO:0000166//nucleotide binding;GO:0005524//ATP binding;GO:0005524//ATP binding;GO:0005524//ATP binding;GO:0016301//kinase activity;GO:0016307//phosphatidylinositol phosphate kinase activity;GO:0016307//phosphatidylinositol phosphate kinase activity;GO:0016308//1-phosphatidylinositol-4-phosphate 5-kinase activity;GO:0016308//1-phosphatidylinositol-4-phosphate 5-kinase activity;GO:0016308//1-phosphatidylinositol-4-phosphate 5-kinase activity;GO:0016740//transferase activity;GO:0000166//nucleotide binding;GO:0005524//ATP binding;GO:0005524//ATP binding;GO:0005524//ATP binding;GO:0016301//kinase activity;GO:0016307//phosphatidylinositol phosphate kinase activity;GO:0016307//phosphatidylinositol phosphate kinase activity;GO:0016307//phosphatidylinositol phosphate kinase activity;GO:0016308//1-phosphatidylinositol-4-phosphate 5-kinase activity;GO:0016308//1-phosphatidylinositol-4-phosphate 5-kinase activity;GO:0016308//1-phosphatidylinositol-4-phosphate 5-kinase activity;GO:0016740//transferase activity;GO:0000166//nucleotide binding;GO:0005524//ATP binding;GO:0005524//ATP binding;GO:0005524//ATP binding;GO:0016301//kinase activity;GO:0016307//phosphatidylinositol phosphate kinase activity;GO:0016307//phosphatidylinositol phosphate kinase activity;GO:0016308//1-phosphatidylinositol-4-phosphate 5-kinase activity;GO:0016308//1-phosphatidylinositol-4-phosphate 5-kinase activity;GO:0016308//1-phosphatidylinositol-4-phosphate 5-kinase activity;GO:0016740//transferase activity;	ko05231(Choline metabolism in cancer);ko05135(Yersinia infection);ko04810(Regulation of actin cytoskeleton);ko04666(Fc gamma R-mediated phagocytosis);ko04510(Focal adhesion);ko04144(Endocytosis);ko04139(Mitophagy - yeast);ko04072(Phospholipase D signaling pathway);ko04070(Phosphatidylinositol signaling system);ko04011(MAPK signaling pathway - yeast);ko00562(Inositol phosphate metabolism)
AT5G66490	195.849	222.141	169.556	0.76328	-0.389716	0.0737916	0.212384	5	26547227	26547793	-	567	-	GO:0005886;GO:0005886;GO:0008150;	-	-	Uncharacterized protein At5g66490/K1F13_15 [Source:UniProtKB/TrEMBL;Acc:Q9FJZ0]	Q9FJZ0	GO:0008150//biological_process;	GO:0005886//plasma membrane;GO:0005886//plasma membrane;	-	-
AT4G04870	138.924	158.836	119.012	0.749276	-0.416431	0.0738335	0.212478	4	2461674	2464150	-	1402	CLS	GO:0005739;GO:0005739;GO:0005739;GO:0005739;GO:0005743;GO:0005743;GO:0006629;GO:0008654;GO:0008654;GO:0008654;GO:0008808;GO:0008808;GO:0008808;GO:0016020;GO:0016020;GO:0016020;GO:0016021;GO:0016021;GO:0016740;GO:0016780;GO:0016780;GO:0030145;GO:0030145;GO:0032049;GO:0032049;GO:0046474;GO:0046474;	K08744	EC:2.7.8.41	Cardiolipin synthase (CMP-forming), mitochondrial [Source:UniProtKB/Swiss-Prot;Acc:Q93YW7]	Q93YW7	GO:0006629//lipid metabolic process;GO:0008654//phospholipid biosynthetic process;GO:0008654//phospholipid biosynthetic process;GO:0008654//phospholipid biosynthetic process;GO:0032049//cardiolipin biosynthetic process;GO:0032049//cardiolipin biosynthetic process;GO:0046474//glycerophospholipid biosynthetic process;GO:0046474//glycerophospholipid biosynthetic process;	GO:0005739//mitochondrion;GO:0005739//mitochondrion;GO:0005739//mitochondrion;GO:0005739//mitochondrion;GO:0005743//mitochondrial inner membrane;GO:0005743//mitochondrial inner membrane;GO:0016020//membrane;GO:0016020//membrane;GO:0016020//membrane;GO:0016021//integral component of membrane;GO:0016021//integral component of membrane;	GO:0008808//cardiolipin synthase activity;GO:0008808//cardiolipin synthase activity;GO:0008808//cardiolipin synthase activity;GO:0016740//transferase activity;GO:0016780//phosphotransferase activity, for other substituted phosphate groups;GO:0016780//phosphotransferase activity, for other substituted phosphate groups;GO:0030145//manganese ion binding;GO:0030145//manganese ion binding;	ko00564(Glycerophospholipid metabolism)
AT3G24160	2898.29	3104.28	2692.29	0.867283	-0.205425	0.0738706	0.212558	3	8726056	8729427	+	1684	PMP	GO:0000137;GO:0005774;GO:0005774;GO:0005783;GO:0005783;GO:0005794;GO:0005794;GO:0008150;GO:0012505;GO:0016020;GO:0016020;GO:0016021;GO:0016021;	-	-	PMP [Source:UniProtKB/TrEMBL;Acc:A0A384KKU3]	Q9ZSJ7 A0A384KKU3	GO:0008150//biological_process;	GO:0000137//Golgi cis cisterna;GO:0005774//vacuolar membrane;GO:0005774//vacuolar membrane;GO:0005783//endoplasmic reticulum;GO:0005783//endoplasmic reticulum;GO:0005794//Golgi apparatus;GO:0005794//Golgi apparatus;GO:0012505//endomembrane system;GO:0016020//membrane;GO:0016020//membrane;GO:0016021//integral component of membrane;GO:0016021//integral component of membrane;	-	-
AT4G18040	755.969	821.129	690.809	0.841292	-0.249322	0.0738958	0.212604	4	10016530	10018232	-	983	EIF4E1	GO:0000340;GO:0000932;GO:0000932;GO:0003723;GO:0003723;GO:0003723;GO:0003743;GO:0003743;GO:0003743;GO:0003743;GO:0005515;GO:0005515;GO:0005515;GO:0005634;GO:0005634;GO:0005730;GO:0005730;GO:0005737;GO:0005737;GO:0005737;GO:0005829;GO:0005845;GO:0005845;GO:0006412;GO:0006413;GO:0006413;GO:0006413;GO:0006417;GO:0006417;GO:0009615;GO:0009615;GO:0010494;GO:0010494;GO:0016281;	K03259	-	Eukaryotic translation initiation factor 4E-1 [Source:UniProtKB/Swiss-Prot;Acc:O23252]	O23252 A0A384LDT9 Q54A13	GO:0006412//translation;GO:0006413//translational initiation;GO:0006413//translational initiation;GO:0006413//translational initiation;GO:0006417//regulation of translation;GO:0006417//regulation of translation;GO:0009615//response to virus;GO:0009615//response to virus;	GO:0000932//P-body;GO:0000932//P-body;GO:0005634//nucleus;GO:0005634//nucleus;GO:0005730//nucleolus;GO:0005730//nucleolus;GO:0005737//cytoplasm;GO:0005737//cytoplasm;GO:0005737//cytoplasm;GO:0005829//cytosol;GO:0005845//mRNA cap binding complex;GO:0005845//mRNA cap binding complex;GO:0010494//cytoplasmic stress granule;GO:0010494//cytoplasmic stress granule;GO:0016281//eukaryotic translation initiation factor 4F complex;	GO:0000340//RNA 7-methylguanosine cap binding;GO:0003723//RNA binding;GO:0003723//RNA binding;GO:0003723//RNA binding;GO:0003743//translation initiation factor activity;GO:0003743//translation initiation factor activity;GO:0003743//translation initiation factor activity;GO:0003743//translation initiation factor activity;GO:0005515//protein binding;GO:0005515//protein binding;GO:0005515//protein binding;	ko04910(Insulin signaling pathway);ko04211(Longevity regulating pathway);ko04151(PI3K-Akt signaling pathway);ko04150(mTOR signaling pathway);ko04066(HIF-1 signaling pathway);ko01521(EGFR tyrosine kinase inhibitor resistance)
AT1G04635	34.9293	44.0881	25.7704	0.58452	-0.774675	0.0739528	0.212723	1	1291300	1292024	+	725	EMB1687	GO:0000172;GO:0000172;GO:0004526;GO:0004526;GO:0004526;GO:0004526;GO:0004540;GO:0004540;GO:0005515;GO:0005634;GO:0005655;GO:0005655;GO:0005730;GO:0005773;GO:0005773;GO:0006364;GO:0006364;GO:0008033;GO:0008033;GO:0008033;GO:0008033;GO:0016070;GO:0016070;GO:0016787;GO:0090501;GO:0090502;	K03537	EC:3.1.26.5	Probable ribonuclease P/MRP protein subunit POP5 [Source:UniProtKB/Swiss-Prot;Acc:Q6AWV1]	Q6AWV1 A0A178W961	GO:0006364//rRNA processing;GO:0006364//rRNA processing;GO:0008033//tRNA processing;GO:0008033//tRNA processing;GO:0008033//tRNA processing;GO:0008033//tRNA processing;GO:0016070//RNA metabolic process;GO:0016070//RNA metabolic process;GO:0090501//RNA phosphodiester bond hydrolysis;GO:0090502//RNA phosphodiester bond hydrolysis, endonucleolytic;	GO:0000172//ribonuclease MRP complex;GO:0000172//ribonuclease MRP complex;GO:0005634//nucleus;GO:0005655//nucleolar ribonuclease P complex;GO:0005655//nucleolar ribonuclease P complex;GO:0005730//nucleolus;GO:0005773//vacuole;GO:0005773//vacuole;	GO:0004526//ribonuclease P activity;GO:0004526//ribonuclease P activity;GO:0004526//ribonuclease P activity;GO:0004526//ribonuclease P activity;GO:0004540//ribonuclease activity;GO:0004540//ribonuclease activity;GO:0005515//protein binding;GO:0016787//hydrolase activity;	ko03008(Ribosome biogenesis in eukaryotes)
AT1G21340	5.69785	9.18007	2.21563	0.241352	-2.05079	0.0739555	0.212723	1	7476022	7476899	+	878	DOF1.2	GO:0003677;GO:0003677;GO:0003677;GO:0003700;GO:0003700;GO:0005634;GO:0005634;GO:0006355;GO:0006355;GO:0006355;GO:0046872;GO:0046872;	-	-	Dof zinc finger protein DOF1.2 [Source:UniProtKB/Swiss-Prot;Acc:P68349]	P68349 A0A384LHH8 C0SUW9	GO:0006355//regulation of transcription, DNA-templated;GO:0006355//regulation of transcription, DNA-templated;GO:0006355//regulation of transcription, DNA-templated;	GO:0005634//nucleus;GO:0005634//nucleus;	GO:0003677//DNA binding;GO:0003677//DNA binding;GO:0003677//DNA binding;GO:0003700//DNA-binding transcription factor activity;GO:0003700//DNA-binding transcription factor activity;GO:0046872//metal ion binding;GO:0046872//metal ion binding;	-
AT2G44300	117.77	135.455	100.086	0.738888	-0.436572	0.0739681	0.212733	2	18307223	18308494	-	1068	-	GO:0005829;GO:0005886;GO:0005886;GO:0006869;GO:0006869;GO:0008289;GO:0008289;GO:0016020;GO:0016021;GO:0016021;GO:0031225;GO:0031225;	-	-	At2g44300 [Source:UniProtKB/TrEMBL;Acc:O64865]	O64865	GO:0006869//lipid transport;GO:0006869//lipid transport;	GO:0005829//cytosol;GO:0005886//plasma membrane;GO:0005886//plasma membrane;GO:0016020//membrane;GO:0016021//integral component of membrane;GO:0016021//integral component of membrane;GO:0031225//anchored component of membrane;GO:0031225//anchored component of membrane;	GO:0008289//lipid binding;GO:0008289//lipid binding;	-
AT5G51780	129.57	166.816	92.324	0.553447	-0.853483	0.074017	0.212847	5	21034626	21036773	+	1105	-	GO:0003677;GO:0003677;GO:0003700;GO:0005634;GO:0006357;GO:0006357;GO:0046983;GO:0046983;GO:0000977;GO:0000977;GO:0003677;GO:0003677;GO:0003700;GO:0003700;GO:0003700;GO:0003700;GO:0005634;GO:0006355;GO:0006355;GO:0006357;GO:0006357;GO:0006357;GO:0008134;GO:0008134;GO:0046983;GO:0046983;GO:0090575;GO:0090575;	-	-	basic helix-loop-helix (bHLH) DNA-binding superfamily protein [Source:TAIR;Acc:AT5G51780]	Q9FLI1 B9DH81	GO:0006357//regulation of transcription by RNA polymerase II;GO:0006357//regulation of transcription by RNA polymerase II;GO:0006355//regulation of transcription, DNA-templated;GO:0006355//regulation of transcription, DNA-templated;GO:0006357//regulation of transcription by RNA polymerase II;GO:0006357//regulation of transcription by RNA polymerase II;GO:0006357//regulation of transcription by RNA polymerase II;	GO:0005634//nucleus;GO:0005634//nucleus;GO:0090575//RNA polymerase II transcription regulator complex;GO:0090575//RNA polymerase II transcription regulator complex;	GO:0003677//DNA binding;GO:0003677//DNA binding;GO:0003700//DNA-binding transcription factor activity;GO:0046983//protein dimerization activity;GO:0046983//protein dimerization activity;GO:0000977//RNA polymerase II transcription regulatory region sequence-specific DNA binding;GO:0000977//RNA polymerase II transcription regulatory region sequence-specific DNA binding;GO:0003677//DNA binding;GO:0003677//DNA binding;GO:0003700//DNA-binding transcription factor activity;GO:0003700//DNA-binding transcription factor activity;GO:0003700//DNA-binding transcription factor activity;GO:0003700//DNA-binding transcription factor activity;GO:0008134//transcription factor binding;GO:0008134//transcription factor binding;GO:0046983//protein dimerization activity;GO:0046983//protein dimerization activity;	-
AT2G23390	683.969	624.222	743.717	1.19143	0.252693	0.0741053	0.213075	2	9960365	9963646	-	1949	-	GO:0008150;	K09919	-	Acyl-CoA [Source:UniProtKB/TrEMBL;Acc:O80456]	A0A1P8AY18	GO:0008150//biological_process;	-	-	-
AT4G01420	3.65178	0.908487	6.39508	7.03926	2.81542	0.0741227	0.21309	4	580038	581521	-	841	CBL5	GO:0005509;GO:0005509;GO:0005509;GO:0005515;GO:0005634;GO:0005634;GO:0005737;GO:0005737;GO:0006970;GO:0006970;GO:0009414;GO:0009414;GO:0009651;GO:0009651;GO:0019722;GO:0019722;GO:0046872;GO:0005509;GO:0005509;GO:0005515;	K06268	-	Calcineurin B-like protein 5 [Source:UniProtKB/Swiss-Prot;Acc:Q7FZF1]	Q7FZF1	GO:0006970//response to osmotic stress;GO:0006970//response to osmotic stress;GO:0009414//response to water deprivation;GO:0009414//response to water deprivation;GO:0009651//response to salt stress;GO:0009651//response to salt stress;GO:0019722//calcium-mediated signaling;GO:0019722//calcium-mediated signaling;	GO:0005634//nucleus;GO:0005634//nucleus;GO:0005737//cytoplasm;GO:0005737//cytoplasm;	GO:0005509//calcium ion binding;GO:0005509//calcium ion binding;GO:0005509//calcium ion binding;GO:0005515//protein binding;GO:0046872//metal ion binding;GO:0005509//calcium ion binding;GO:0005509//calcium ion binding;GO:0005515//protein binding;	ko05417(Lipid and atherosclerosis);ko05235(PD-L1 expression and PD-1 checkpoint pathway in cancer);ko05170(Human immunodeficiency virus 1 infection);ko05167(Kaposi sarcoma-associated herpesvirus infection);ko05166(Human T-cell leukemia virus 1 infection);ko05163(Human cytomegalovirus infection);ko05152(Tuberculosis);ko05031(Amphetamine addiction);ko05022(Pathways of neurodegeneration - multiple diseases);ko05020(Prion disease);ko05014(Amyotrophic lateral sclerosis);ko05010(Alzheimer disease);ko04924(Renin secretion);ko04922(Glucagon signaling pathway);ko04921(Oxytocin signaling pathway);ko04724(Glutamatergic synapse);ko04720(Long-term potentiation);ko04662(B cell receptor signaling pathway);ko04660(T cell receptor signaling pathway);ko04659(Th17 cell differentiation);ko04658(Th1 and Th2 cell differentiation);ko04650(Natural killer cell mediated cytotoxicity);ko04625(C-type lectin receptor signaling pathway);ko04380(Osteoclast differentiation);ko04370(VEGF signaling pathway);ko04360(Axon guidance);ko04310(Wnt signaling pathway);ko04218(Cellular senescence);ko04114(Oocyte meiosis);ko04022(cGMP-PKG signaling pathway);ko04020(Calcium signaling pathway);ko04010(MAPK signaling pathway)
AT4G33530	1239.64	1336.54	1142.74	0.855002	-0.226	0.0741304	0.21309	4	16126179	16130608	-	3227	POT13	GO:0000325;GO:0000325;GO:0005774;GO:0005774;GO:0005774;GO:0005886;GO:0005886;GO:0006811;GO:0006813;GO:0006813;GO:0006813;GO:0015079;GO:0015079;GO:0015079;GO:0015079;GO:0016020;GO:0016020;GO:0016020;GO:0016020;GO:0016021;GO:0016021;GO:0071805;GO:0071805;GO:0005886;GO:0006811;GO:0006813;GO:0015079;GO:0015079;GO:0015079;GO:0016020;GO:0016020;GO:0016020;GO:0016021;GO:0016021;GO:0071805;GO:0071805;	-	-	Potassium transporter 13 [Source:UniProtKB/Swiss- Prot;Acc:Q8LPL8]	Q8LPL8 A0A178V6V5	GO:0006811//ion transport;GO:0006813//potassium ion transport;GO:0006813//potassium ion transport;GO:0006813//potassium ion transport;GO:0071805//potassium ion transmembrane transport;GO:0071805//potassium ion transmembrane transport;GO:0006811//ion transport;GO:0006813//potassium ion transport;GO:0071805//potassium ion transmembrane transport;GO:0071805//potassium ion transmembrane transport;	GO:0000325//plant-type vacuole;GO:0000325//plant-type vacuole;GO:0005774//vacuolar membrane;GO:0005774//vacuolar membrane;GO:0005774//vacuolar membrane;GO:0005886//plasma membrane;GO:0005886//plasma membrane;GO:0016020//membrane;GO:0016020//membrane;GO:0016020//membrane;GO:0016020//membrane;GO:0016021//integral component of membrane;GO:0016021//integral component of membrane;GO:0005886//plasma membrane;GO:0016020//membrane;GO:0016020//membrane;GO:0016020//membrane;GO:0016021//integral component of membrane;GO:0016021//integral component of membrane;	GO:0015079//potassium ion transmembrane transporter activity;GO:0015079//potassium ion transmembrane transporter activity;GO:0015079//potassium ion transmembrane transporter activity;GO:0015079//potassium ion transmembrane transporter activity;GO:0015079//potassium ion transmembrane transporter activity;GO:0015079//potassium ion transmembrane transporter activity;GO:0015079//potassium ion transmembrane transporter activity;	-
AT4G35900	72.0878	85.2846	58.891	0.690522	-0.53424	0.0741454	0.21309	4	17004382	17006462	+	1867	FD	GO:0003700;GO:0003700;GO:0005634;GO:0006355;GO:0006355;GO:0045893;GO:0003677;GO:0003677;GO:0003700;GO:0003700;GO:0003700;GO:0005515;GO:0005515;GO:0005515;GO:0005634;GO:0005634;GO:0005634;GO:0005634;GO:0006355;GO:0006355;GO:0006355;GO:0009648;GO:0009648;GO:0009909;GO:0009909;GO:0009911;GO:0009911;GO:0043621;GO:0043621;GO:0045893;GO:0045893;GO:0045893;GO:2000028;GO:2000028;	-	-	Protein FD [Source:UniProtKB/Swiss- Prot;Acc:Q84JK2]	Q84JK2	GO:0006355//regulation of transcription, DNA-templated;GO:0006355//regulation of transcription, DNA-templated;GO:0045893//positive regulation of transcription, DNA-templated;GO:0006355//regulation of transcription, DNA-templated;GO:0006355//regulation of transcription, DNA-templated;GO:0006355//regulation of transcription, DNA-templated;GO:0009648//photoperiodism;GO:0009648//photoperiodism;GO:0009909//regulation of flower development;GO:0009909//regulation of flower development;GO:0009911//positive regulation of flower development;GO:0009911//positive regulation of flower development;GO:0045893//positive regulation of transcription, DNA-templated;GO:0045893//positive regulation of transcription, DNA-templated;GO:0045893//positive regulation of transcription, DNA-templated;GO:2000028//regulation of photoperiodism, flowering;GO:2000028//regulation of photoperiodism, flowering;	GO:0005634//nucleus;GO:0005634//nucleus;GO:0005634//nucleus;GO:0005634//nucleus;GO:0005634//nucleus;	GO:0003700//DNA-binding transcription factor activity;GO:0003700//DNA-binding transcription factor activity;GO:0003677//DNA binding;GO:0003677//DNA binding;GO:0003700//DNA-binding transcription factor activity;GO:0003700//DNA-binding transcription factor activity;GO:0003700//DNA-binding transcription factor activity;GO:0005515//protein binding;GO:0005515//protein binding;GO:0005515//protein binding;GO:0043621//protein self-association;GO:0043621//protein self-association;	-
AT5G51140	756.658	692.65	820.666	1.18482	0.244667	0.0741476	0.21309	5	20783931	20786843	-	1584	-	GO:0000455;GO:0001522;GO:0001522;GO:0003723;GO:0003723;GO:0003723;GO:0009451;GO:0009451;GO:0009982;GO:0009982;GO:0009982;GO:0016853;GO:0001522;GO:0001522;GO:0003723;GO:0003723;GO:0003723;GO:0005829;GO:0005829;GO:0009451;GO:0009451;GO:0009982;GO:0009982;GO:0009982;GO:0016853;	-	-	Pseudouridine synthase [Source:UniProtKB/TrEMBL;Acc:F4KBV6]	Q9LU60 A0A178UGD1	GO:0000455//enzyme-directed rRNA pseudouridine synthesis;GO:0001522//pseudouridine synthesis;GO:0001522//pseudouridine synthesis;GO:0009451//RNA modification;GO:0009451//RNA modification;GO:0001522//pseudouridine synthesis;GO:0001522//pseudouridine synthesis;GO:0009451//RNA modification;GO:0009451//RNA modification;	GO:0005829//cytosol;GO:0005829//cytosol;	GO:0003723//RNA binding;GO:0003723//RNA binding;GO:0003723//RNA binding;GO:0009982//pseudouridine synthase activity;GO:0009982//pseudouridine synthase activity;GO:0009982//pseudouridine synthase activity;GO:0016853//isomerase activity;GO:0003723//RNA binding;GO:0003723//RNA binding;GO:0003723//RNA binding;GO:0009982//pseudouridine synthase activity;GO:0009982//pseudouridine synthase activity;GO:0009982//pseudouridine synthase activity;GO:0016853//isomerase activity;	-
AT4G28270	405.897	364.451	447.343	1.22744	0.295655	0.0741713	0.213132	4	14007475	14009287	-	1212	RMA2	GO:0004842;GO:0004842;GO:0005515;GO:0005783;GO:0005783;GO:0005783;GO:0005789;GO:0006511;GO:0006511;GO:0016020;GO:0016021;GO:0016021;GO:0016567;GO:0016740;GO:0036513;GO:0044390;GO:0044390;GO:0046872;GO:0046872;GO:0061630;GO:0061630;GO:0071712;GO:0071712;	K10666	EC:2.3.2.27	E3 ubiquitin-protein ligase RMA2 [Source:UniProtKB/Swiss-Prot;Acc:P93030]	P93030 A0A178UX84	GO:0006511//ubiquitin-dependent protein catabolic process;GO:0006511//ubiquitin-dependent protein catabolic process;GO:0016567//protein ubiquitination;GO:0071712//ER-associated misfolded protein catabolic process;GO:0071712//ER-associated misfolded protein catabolic process;	GO:0005783//endoplasmic reticulum;GO:0005783//endoplasmic reticulum;GO:0005783//endoplasmic reticulum;GO:0005789//endoplasmic reticulum membrane;GO:0016020//membrane;GO:0016021//integral component of membrane;GO:0016021//integral component of membrane;GO:0036513//Derlin-1 retrotranslocation complex;	GO:0004842//ubiquitin-protein transferase activity;GO:0004842//ubiquitin-protein transferase activity;GO:0005515//protein binding;GO:0016740//transferase activity;GO:0044390//ubiquitin-like protein conjugating enzyme binding;GO:0044390//ubiquitin-like protein conjugating enzyme binding;GO:0046872//metal ion binding;GO:0046872//metal ion binding;GO:0061630//ubiquitin protein ligase activity;GO:0061630//ubiquitin protein ligase activity;	ko04141(Protein processing in endoplasmic reticulum)
AT3G06330	344.772	309.165	380.379	1.23034	0.29906	0.0742478	0.213323	3	1917131	1919984	+	2246	-	GO:0004842;GO:0004842;GO:0008270;GO:0008270;GO:0016020;GO:0016021;GO:0016021;GO:0016567;GO:0008270;GO:0008270;GO:0016020;GO:0016021;GO:0016021;GO:0008270;GO:0008270;GO:0016020;GO:0016021;GO:0016021;GO:0008270;GO:0008270;GO:0016020;GO:0016021;GO:0016021;	-	-	AT3g06330/F24P17_21 [Source:UniProtKB/TrEMBL;Acc:Q9SQT6]	B3H497	GO:0016567//protein ubiquitination;	GO:0016020//membrane;GO:0016021//integral component of membrane;GO:0016021//integral component of membrane;GO:0016020//membrane;GO:0016021//integral component of membrane;GO:0016021//integral component of membrane;GO:0016020//membrane;GO:0016021//integral component of membrane;GO:0016021//integral component of membrane;GO:0016020//membrane;GO:0016021//integral component of membrane;GO:0016021//integral component of membrane;	GO:0004842//ubiquitin-protein transferase activity;GO:0004842//ubiquitin-protein transferase activity;GO:0008270//zinc ion binding;GO:0008270//zinc ion binding;GO:0008270//zinc ion binding;GO:0008270//zinc ion binding;GO:0008270//zinc ion binding;GO:0008270//zinc ion binding;GO:0008270//zinc ion binding;GO:0008270//zinc ion binding;	-
AT2G20050	1326.24	1223.71	1428.77	1.16757	0.223514	0.0742565	0.213323	2	8649434	8654819	-	4256	-	GO:0000166;GO:0003824;GO:0004672;GO:0004672;GO:0004674;GO:0004674;GO:0004691;GO:0004721;GO:0004721;GO:0005524;GO:0005524;GO:0005524;GO:0005739;GO:0005886;GO:0005886;GO:0005952;GO:0006468;GO:0006468;GO:0006470;GO:0007165;GO:0016301;GO:0016310;GO:0016311;GO:0016740;GO:0016787;GO:0016791;GO:0018105;GO:0043169;GO:0043169;GO:0046872;GO:0046872;GO:0003824;GO:0004672;GO:0004672;GO:0004721;GO:0004721;GO:0005524;GO:0005524;GO:0006468;GO:0006468;GO:0006470;GO:0016301;GO:0016310;GO:0016311;GO:0016787;GO:0016791;GO:0043169;GO:0043169;GO:0046872;GO:0046872;	-	-	Protein phosphatase 2C and cyclic nucleotide- binding/kinase domain-containing protein [Source:UniProtKB/Swiss-Prot;Acc:Q9SL76]	Q9SL76 A0A5S9WZS6	GO:0006468//protein phosphorylation;GO:0006468//protein phosphorylation;GO:0006470//protein dephosphorylation;GO:0007165//signal transduction;GO:0016310//phosphorylation;GO:0016311//dephosphorylation;GO:0018105//peptidyl-serine phosphorylation;GO:0006468//protein phosphorylation;GO:0006468//protein phosphorylation;GO:0006470//protein dephosphorylation;GO:0016310//phosphorylation;GO:0016311//dephosphorylation;	GO:0005739//mitochondrion;GO:0005886//plasma membrane;GO:0005886//plasma membrane;GO:0005952//cAMP-dependent protein kinase complex;	GO:0000166//nucleotide binding;GO:0003824//catalytic activity;GO:0004672//protein kinase activity;GO:0004672//protein kinase activity;GO:0004674//protein serine/threonine kinase activity;GO:0004674//protein serine/threonine kinase activity;GO:0004691//cAMP-dependent protein kinase activity;GO:0004721//phosphoprotein phosphatase activity;GO:0004721//phosphoprotein phosphatase activity;GO:0005524//ATP binding;GO:0005524//ATP binding;GO:0005524//ATP binding;GO:0016301//kinase activity;GO:0016740//transferase activity;GO:0016787//hydrolase activity;GO:0016791//phosphatase activity;GO:0043169//cation binding;GO:0043169//cation binding;GO:0046872//metal ion binding;GO:0046872//metal ion binding;GO:0003824//catalytic activity;GO:0004672//protein kinase activity;GO:0004672//protein kinase activity;GO:0004721//phosphoprotein phosphatase activity;GO:0004721//phosphoprotein phosphatase activity;GO:0005524//ATP binding;GO:0005524//ATP binding;GO:0016301//kinase activity;GO:0016787//hydrolase activity;GO:0016791//phosphatase activity;GO:0043169//cation binding;GO:0043169//cation binding;GO:0046872//metal ion binding;GO:0046872//metal ion binding;	-
AT4G38510	2919.93	3127.37	2712.49	0.86734	-0.205331	0.0742759	0.213353	4	18010812	18015173	-	2040	-	GO:0005524;GO:0005524;GO:0005773;GO:0005774;GO:0005774;GO:0006811;GO:0015991;GO:0016020;GO:0016787;GO:0016787;GO:0033180;GO:0033180;GO:0046034;GO:0046034;GO:1902600;GO:1902600;GO:0005524;GO:0005524;GO:0005773;GO:0005774;GO:0005774;GO:0006811;GO:0015991;GO:0016020;GO:0016787;GO:0016787;GO:0033180;GO:0033180;GO:0046034;GO:0046034;GO:1902600;GO:1902600;GO:0005524;GO:0005524;GO:0005773;GO:0005774;GO:0005774;GO:0006811;GO:0015991;GO:0016020;GO:0016787;GO:0016787;GO:0033180;GO:0033180;GO:0046034;GO:0046034;GO:1902600;GO:1902600;GO:0005524;GO:0005524;GO:0005773;GO:0005774;GO:0005774;GO:0006811;GO:0015991;GO:0016020;GO:0016787;GO:0016787;GO:0033180;GO:0033180;GO:0046034;GO:0046034;GO:1902600;GO:1902600;GO:0005524;GO:0005524;GO:0005773;GO:0005773;GO:0005774;GO:0005774;GO:0005794;GO:0005794;GO:0005886;GO:0006811;GO:0009941;GO:0009941;GO:0015991;GO:0016020;GO:0016787;GO:0030835;GO:0030835;GO:0033180;GO:0033180;GO:0046034;GO:0046034;GO:0051015;GO:0051015;GO:0051017;GO:0051017;GO:0051693;GO:0051693;GO:1902600;GO:1902600;	K02147	-	ATPase, V1 complex, subunit B protein [Source:UniProtKB/TrEMBL;Acc:F4JTQ0]	Q9SZN1 A0A178V0N0	GO:0006811//ion transport;GO:0046034//ATP metabolic process;GO:0046034//ATP metabolic process;GO:1902600//proton transmembrane transport;GO:1902600//proton transmembrane transport;GO:0006811//ion transport;GO:0046034//ATP metabolic process;GO:0046034//ATP metabolic process;GO:1902600//proton transmembrane transport;GO:1902600//proton transmembrane transport;GO:0006811//ion transport;GO:0046034//ATP metabolic process;GO:0046034//ATP metabolic process;GO:1902600//proton transmembrane transport;GO:1902600//proton transmembrane transport;GO:0006811//ion transport;GO:0046034//ATP metabolic process;GO:0046034//ATP metabolic process;GO:1902600//proton transmembrane transport;GO:1902600//proton transmembrane transport;GO:0006811//ion transport;GO:0030835//negative regulation of actin filament depolymerization;GO:0030835//negative regulation of actin filament depolymerization;GO:0046034//ATP metabolic process;GO:0046034//ATP metabolic process;GO:0051017//actin filament bundle assembly;GO:0051017//actin filament bundle assembly;GO:0051693//actin filament capping;GO:0051693//actin filament capping;GO:1902600//proton transmembrane transport;GO:1902600//proton transmembrane transport;	GO:0005773//vacuole;GO:0005774//vacuolar membrane;GO:0005774//vacuolar membrane;GO:0016020//membrane;GO:0033180//proton-transporting V-type ATPase, V1 domain;GO:0033180//proton-transporting V-type ATPase, V1 domain;GO:0005773//vacuole;GO:0005774//vacuolar membrane;GO:0005774//vacuolar membrane;GO:0016020//membrane;GO:0033180//proton-transporting V-type ATPase, V1 domain;GO:0033180//proton-transporting V-type ATPase, V1 domain;GO:0005773//vacuole;GO:0005774//vacuolar membrane;GO:0005774//vacuolar membrane;GO:0016020//membrane;GO:0033180//proton-transporting V-type ATPase, V1 domain;GO:0033180//proton-transporting V-type ATPase, V1 domain;GO:0005773//vacuole;GO:0005774//vacuolar membrane;GO:0005774//vacuolar membrane;GO:0016020//membrane;GO:0033180//proton-transporting V-type ATPase, V1 domain;GO:0033180//proton-transporting V-type ATPase, V1 domain;GO:0005773//vacuole;GO:0005773//vacuole;GO:0005774//vacuolar membrane;GO:0005774//vacuolar membrane;GO:0005794//Golgi apparatus;GO:0005794//Golgi apparatus;GO:0005886//plasma membrane;GO:0009941//chloroplast envelope;GO:0009941//chloroplast envelope;GO:0016020//membrane;GO:0033180//proton-transporting V-type ATPase, V1 domain;GO:0033180//proton-transporting V-type ATPase, V1 domain;	GO:0005524//ATP binding;GO:0005524//ATP binding;GO:0016787//hydrolase activity;GO:0016787//hydrolase activity;GO:0005524//ATP binding;GO:0005524//ATP binding;GO:0016787//hydrolase activity;GO:0016787//hydrolase activity;GO:0005524//ATP binding;GO:0005524//ATP binding;GO:0016787//hydrolase activity;GO:0016787//hydrolase activity;GO:0005524//ATP binding;GO:0005524//ATP binding;GO:0016787//hydrolase activity;GO:0016787//hydrolase activity;GO:0005524//ATP binding;GO:0005524//ATP binding;GO:0016787//hydrolase activity;GO:0051015//actin filament binding;GO:0051015//actin filament binding;	ko05323(Rheumatoid arthritis);ko05165(Human papillomavirus infection);ko05120(Epithelial cell signaling in Helicobacter pylori infection);ko05110(Vibrio cholerae infection);ko04966(Collecting duct acid secretion);ko04721(Synaptic vesicle cycle);ko04150(mTOR signaling pathway);ko04145(Phagosome);ko00190(Oxidative phosphorylation)
AT3G04160	431.35	383.516	479.184	1.24945	0.321293	0.074313	0.213433	3	1091089	1094348	-	2795	-	GO:0005634;GO:0005681;GO:0005681;GO:0006397;GO:0006397;GO:0008380;GO:0008380;GO:0046872;GO:0046872;GO:0005634;GO:0005681;GO:0005681;GO:0006397;GO:0006397;GO:0008380;GO:0008380;GO:0046872;GO:0046872;	K13156	-	unknown protein; Ha. [Source:TAIR;Acc:AT3G04160]	Q9M8X2	GO:0006397//mRNA processing;GO:0006397//mRNA processing;GO:0008380//RNA splicing;GO:0008380//RNA splicing;GO:0006397//mRNA processing;GO:0006397//mRNA processing;GO:0008380//RNA splicing;GO:0008380//RNA splicing;	GO:0005634//nucleus;GO:0005681//spliceosomal complex;GO:0005681//spliceosomal complex;GO:0005634//nucleus;GO:0005681//spliceosomal complex;GO:0005681//spliceosomal complex;	GO:0046872//metal ion binding;GO:0046872//metal ion binding;GO:0046872//metal ion binding;GO:0046872//metal ion binding;	-
AT4G20050	31.1503	39.6359	22.6648	0.571826	-0.806353	0.0743569	0.213532	4	10849760	10854065	-	2467	QRT3	GO:0004650;GO:0004650;GO:0016829;GO:0016829;GO:0004650;GO:0004650;GO:0004650;GO:0004650;GO:0004650;GO:0005576;GO:0005576;GO:0005618;GO:0005618;GO:0008152;GO:0008152;GO:0009556;GO:0009556;GO:0010584;GO:0010584;GO:0016787;GO:0016798;GO:0071555;GO:0071555;GO:0004650;GO:0004650;GO:0016829;GO:0016829;GO:0004650;GO:0004650;GO:0004650;GO:0004650;GO:0004650;GO:0005576;GO:0005576;GO:0005618;GO:0005618;GO:0008152;GO:0008152;GO:0009556;GO:0009556;GO:0010584;GO:0010584;GO:0016787;GO:0016798;GO:0071555;GO:0071555;GO:0004650;GO:0004650;GO:0016829;GO:0016829;GO:0004650;GO:0004650;GO:0004650;GO:0004650;GO:0004650;GO:0005576;GO:0005576;GO:0005618;GO:0005618;GO:0008152;GO:0008152;GO:0009556;GO:0009556;GO:0010584;GO:0010584;GO:0016787;GO:0016798;GO:0071555;GO:0071555;GO:0004650;GO:0004650;GO:0004650;GO:0004650;GO:0004650;GO:0005576;GO:0005576;GO:0005618;GO:0005618;GO:0008152;GO:0008152;GO:0009556;GO:0009556;GO:0010584;GO:0010584;GO:0016787;GO:0016798;GO:0071555;GO:0071555;	-	-	Pectin lyase-like superfamily protein [Source:TAIR;Acc:AT4G20050]	O49432 A0A178UUG4	GO:0008152//metabolic process;GO:0008152//metabolic process;GO:0009556//microsporogenesis;GO:0009556//microsporogenesis;GO:0010584//pollen exine formation;GO:0010584//pollen exine formation;GO:0071555//cell wall organization;GO:0071555//cell wall organization;GO:0008152//metabolic process;GO:0008152//metabolic process;GO:0009556//microsporogenesis;GO:0009556//microsporogenesis;GO:0010584//pollen exine formation;GO:0010584//pollen exine formation;GO:0071555//cell wall organization;GO:0071555//cell wall organization;GO:0008152//metabolic process;GO:0008152//metabolic process;GO:0009556//microsporogenesis;GO:0009556//microsporogenesis;GO:0010584//pollen exine formation;GO:0010584//pollen exine formation;GO:0071555//cell wall organization;GO:0071555//cell wall organization;GO:0008152//metabolic process;GO:0008152//metabolic process;GO:0009556//microsporogenesis;GO:0009556//microsporogenesis;GO:0010584//pollen exine formation;GO:0010584//pollen exine formation;GO:0071555//cell wall organization;GO:0071555//cell wall organization;	GO:0005576//extracellular region;GO:0005576//extracellular region;GO:0005618//cell wall;GO:0005618//cell wall;GO:0005576//extracellular region;GO:0005576//extracellular region;GO:0005618//cell wall;GO:0005618//cell wall;GO:0005576//extracellular region;GO:0005576//extracellular region;GO:0005618//cell wall;GO:0005618//cell wall;GO:0005576//extracellular region;GO:0005576//extracellular region;GO:0005618//cell wall;GO:0005618//cell wall;	GO:0004650//polygalacturonase activity;GO:0004650//polygalacturonase activity;GO:0016829//lyase activity;GO:0016829//lyase activity;GO:0004650//polygalacturonase activity;GO:0004650//polygalacturonase activity;GO:0004650//polygalacturonase activity;GO:0004650//polygalacturonase activity;GO:0004650//polygalacturonase activity;GO:0016787//hydrolase activity;GO:0016798//hydrolase activity, acting on glycosyl bonds;GO:0004650//polygalacturonase activity;GO:0004650//polygalacturonase activity;GO:0016829//lyase activity;GO:0016829//lyase activity;GO:0004650//polygalacturonase activity;GO:0004650//polygalacturonase activity;GO:0004650//polygalacturonase activity;GO:0004650//polygalacturonase activity;GO:0004650//polygalacturonase activity;GO:0016787//hydrolase activity;GO:0016798//hydrolase activity, acting on glycosyl bonds;GO:0004650//polygalacturonase activity;GO:0004650//polygalacturonase activity;GO:0016829//lyase activity;GO:0016829//lyase activity;GO:0004650//polygalacturonase activity;GO:0004650//polygalacturonase activity;GO:0004650//polygalacturonase activity;GO:0004650//polygalacturonase activity;GO:0004650//polygalacturonase activity;GO:0016787//hydrolase activity;GO:0016798//hydrolase activity, acting on glycosyl bonds;GO:0004650//polygalacturonase activity;GO:0004650//polygalacturonase activity;GO:0004650//polygalacturonase activity;GO:0004650//polygalacturonase activity;GO:0004650//polygalacturonase activity;GO:0016787//hydrolase activity;GO:0016798//hydrolase activity, acting on glycosyl bonds;	-
AT3G43720	622.032	677.79	566.273	0.835469	-0.259341	0.0744209	0.21368	3	15615386	15617309	-	955	LTPG2	GO:0005886;GO:0005886;GO:0006869;GO:0006869;GO:0008289;GO:0008289;GO:0016020;GO:0016021;GO:0031225;GO:0031225;GO:0031225;GO:0042335;GO:0042335;GO:0046658;GO:0046658;	-	-	Non-specific lipid transfer protein GPI-anchored 2 [Source:UniProtKB/Swiss-Prot;Acc:Q9LZH5]	Q9LZH5	GO:0006869//lipid transport;GO:0006869//lipid transport;GO:0042335//cuticle development;GO:0042335//cuticle development;	GO:0005886//plasma membrane;GO:0005886//plasma membrane;GO:0016020//membrane;GO:0016021//integral component of membrane;GO:0031225//anchored component of membrane;GO:0031225//anchored component of membrane;GO:0031225//anchored component of membrane;GO:0046658//anchored component of plasma membrane;GO:0046658//anchored component of plasma membrane;	GO:0008289//lipid binding;GO:0008289//lipid binding;	-
AT1G18070	2173.03	2331.28	2014.77	0.864233	-0.210508	0.0744267	0.21368	1	6213651	6218384	-	2290	-	GO:0000166;GO:0000288;GO:0000288;GO:0003743;GO:0003743;GO:0003746;GO:0003746;GO:0003747;GO:0003747;GO:0003924;GO:0003924;GO:0005525;GO:0005525;GO:0005525;GO:0006412;GO:0006413;GO:0006414;GO:0006415;GO:0006415;GO:0000166;GO:0000288;GO:0000288;GO:0003743;GO:0003743;GO:0003746;GO:0003746;GO:0003747;GO:0003747;GO:0003924;GO:0003924;GO:0005525;GO:0005525;GO:0005525;GO:0006412;GO:0006413;GO:0006414;GO:0006415;GO:0006415;GO:0000166;GO:0002184;GO:0002184;GO:0003743;GO:0003743;GO:0003746;GO:0003746;GO:0003747;GO:0003747;GO:0003924;GO:0003924;GO:0003924;GO:0005525;GO:0005525;GO:0005525;GO:0005634;GO:0005773;GO:0005773;GO:0005829;GO:0005829;GO:0006412;GO:0006412;GO:0006412;GO:0006413;GO:0006414;GO:0018444;GO:0018444;	K03267	-	T10F20.8 protein [Source:UniProtKB/TrEMBL;Acc:Q9LMS7]	Q8L835	GO:0000288//nuclear-transcribed mRNA catabolic process, deadenylation-dependent decay;GO:0000288//nuclear-transcribed mRNA catabolic process, deadenylation-dependent decay;GO:0006412//translation;GO:0006413//translational initiation;GO:0006414//translational elongation;GO:0006415//translational termination;GO:0006415//translational termination;GO:0000288//nuclear-transcribed mRNA catabolic process, deadenylation-dependent decay;GO:0000288//nuclear-transcribed mRNA catabolic process, deadenylation-dependent decay;GO:0006412//translation;GO:0006413//translational initiation;GO:0006414//translational elongation;GO:0006415//translational termination;GO:0006415//translational termination;GO:0002184//cytoplasmic translational termination;GO:0002184//cytoplasmic translational termination;GO:0006412//translation;GO:0006412//translation;GO:0006412//translation;GO:0006413//translational initiation;GO:0006414//translational elongation;	GO:0005634//nucleus;GO:0005773//vacuole;GO:0005773//vacuole;GO:0005829//cytosol;GO:0005829//cytosol;GO:0018444//translation release factor complex;GO:0018444//translation release factor complex;	GO:0000166//nucleotide binding;GO:0003743//translation initiation factor activity;GO:0003743//translation initiation factor activity;GO:0003746//translation elongation factor activity;GO:0003746//translation elongation factor activity;GO:0003747//translation release factor activity;GO:0003747//translation release factor activity;GO:0003924//GTPase activity;GO:0003924//GTPase activity;GO:0005525//GTP binding;GO:0005525//GTP binding;GO:0005525//GTP binding;GO:0000166//nucleotide binding;GO:0003743//translation initiation factor activity;GO:0003743//translation initiation factor activity;GO:0003746//translation elongation factor activity;GO:0003746//translation elongation factor activity;GO:0003747//translation release factor activity;GO:0003747//translation release factor activity;GO:0003924//GTPase activity;GO:0003924//GTPase activity;GO:0005525//GTP binding;GO:0005525//GTP binding;GO:0005525//GTP binding;GO:0000166//nucleotide binding;GO:0003743//translation initiation factor activity;GO:0003743//translation initiation factor activity;GO:0003746//translation elongation factor activity;GO:0003746//translation elongation factor activity;GO:0003747//translation release factor activity;GO:0003747//translation release factor activity;GO:0003924//GTPase activity;GO:0003924//GTPase activity;GO:0003924//GTPase activity;GO:0005525//GTP binding;GO:0005525//GTP binding;GO:0005525//GTP binding;	ko03015(mRNA surveillance pathway)
AT3G29140	29.723	19.0983	40.3477	2.11263	1.07904	0.0744394	0.21369	3	11105746	11106144	+	356	-	GO:0008150;	-	-	unknown protein; FUNCTIONS IN: molecular_function unknown; INVOLVED IN: biological_process unknown; LOCATED IN: endomembrane system; EXPRESSED IN: stem, sperm cell; Ha. [Source:TAIR;Acc:AT3G29140]	F4J1T4	GO:0008150//biological_process;	-	-	-
AT5G53010	461.676	417.402	505.951	1.21214	0.277562	0.0744545	0.213706	5	21488490	21496537	-	3764	-	GO:0000166;GO:0000166;GO:0000166;GO:0005388;GO:0005388;GO:0005388;GO:0005388;GO:0005524;GO:0005524;GO:0005524;GO:0005623;GO:0005783;GO:0005886;GO:0006811;GO:0006816;GO:0006828;GO:0006874;GO:0006874;GO:0008553;GO:0008553;GO:0015410;GO:0016020;GO:0016020;GO:0016021;GO:0016021;GO:0016021;GO:0016887;GO:0070588;GO:0070588;GO:0070588;GO:0071421;GO:1902600;GO:0000166;GO:0000166;GO:0000166;GO:0005524;GO:0016020;GO:0016021;GO:0016021;	-	-	Calcium-transporting ATPase [Source:UniProtKB/TrEMBL;Acc:F4KHQ2]	A0A1P8BEZ2	GO:0006811//ion transport;GO:0006816//calcium ion transport;GO:0006828//manganese ion transport;GO:0006874//cellular calcium ion homeostasis;GO:0006874//cellular calcium ion homeostasis;GO:0070588//calcium ion transmembrane transport;GO:0070588//calcium ion transmembrane transport;GO:0070588//calcium ion transmembrane transport;GO:0071421//manganese ion transmembrane transport;GO:1902600//proton transmembrane transport;	GO:0005623//obsolete cell;GO:0005783//endoplasmic reticulum;GO:0005886//plasma membrane;GO:0016020//membrane;GO:0016020//membrane;GO:0016021//integral component of membrane;GO:0016021//integral component of membrane;GO:0016021//integral component of membrane;GO:0016020//membrane;GO:0016021//integral component of membrane;GO:0016021//integral component of membrane;	GO:0000166//nucleotide binding;GO:0000166//nucleotide binding;GO:0000166//nucleotide binding;GO:0005388//P-type calcium transporter activity;GO:0005388//P-type calcium transporter activity;GO:0005388//P-type calcium transporter activity;GO:0005388//P-type calcium transporter activity;GO:0005524//ATP binding;GO:0005524//ATP binding;GO:0005524//ATP binding;GO:0008553//P-type proton-exporting transporter activity;GO:0008553//P-type proton-exporting transporter activity;GO:0015410//ABC-type manganese transporter activity;GO:0016887//ATP hydrolysis activity;GO:0000166//nucleotide binding;GO:0000166//nucleotide binding;GO:0000166//nucleotide binding;GO:0005524//ATP binding;	-
AT1G27910	255.927	284.995	226.859	0.796013	-0.329136	0.074464	0.213707	1	9720733	9724800	-	2968	PUB45	GO:0004842;GO:0004842;GO:0004842;GO:0005515;GO:0005634;GO:0005634;GO:0005737;GO:0005737;GO:0016567;GO:0016567;GO:0016567;GO:0016567;GO:0016740;GO:0070696;GO:0070696;	-	-	U-box domain-containing protein 45 [Source:UniProtKB/Swiss-Prot;Acc:Q9C7G1]	Q9C7G1	GO:0016567//protein ubiquitination;GO:0016567//protein ubiquitination;GO:0016567//protein ubiquitination;GO:0016567//protein ubiquitination;	GO:0005634//nucleus;GO:0005634//nucleus;GO:0005737//cytoplasm;GO:0005737//cytoplasm;	GO:0004842//ubiquitin-protein transferase activity;GO:0004842//ubiquitin-protein transferase activity;GO:0004842//ubiquitin-protein transferase activity;GO:0005515//protein binding;GO:0016740//transferase activity;GO:0070696//transmembrane receptor protein serine/threonine kinase binding;GO:0070696//transmembrane receptor protein serine/threonine kinase binding;	-
AT2G46150	53.6765	66.2671	41.086	0.620006	-0.689647	0.0745029	0.213792	2	18961283	18962423	+	1141	-	GO:0005886;GO:0005886;GO:0008150;GO:0016020;GO:0016021;GO:0016021;	-	-	Late embryogenesis abundant (LEA) hydroxyproline- rich glycoprotein family [Source:UniProtKB/TrEMBL;Acc:O82354]	O82354 A0A654FCX4	GO:0008150//biological_process;	GO:0005886//plasma membrane;GO:0005886//plasma membrane;GO:0016020//membrane;GO:0016021//integral component of membrane;GO:0016021//integral component of membrane;	-	-
AT5G40760	1010.3	1107.03	913.563	0.825235	-0.277124	0.0745403	0.213873	5	16310663	16314811	+	2283	G6PD6	GO:0004345;GO:0004345;GO:0004345;GO:0004345;GO:0005737;GO:0005829;GO:0005829;GO:0005829;GO:0005975;GO:0006006;GO:0006006;GO:0006006;GO:0006006;GO:0006098;GO:0006098;GO:0009051;GO:0009051;GO:0016491;GO:0016614;GO:0016614;GO:0050661;GO:0050661;GO:0055114;GO:0055114;GO:0055114;GO:0004345;GO:0004345;GO:0004345;GO:0004345;GO:0005737;GO:0005829;GO:0005829;GO:0005829;GO:0005975;GO:0006006;GO:0006006;GO:0006006;GO:0006006;GO:0006098;GO:0006098;GO:0009051;GO:0009051;GO:0016491;GO:0016614;GO:0016614;GO:0050661;GO:0050661;GO:0055114;GO:0055114;GO:0055114;	K00036	EC:1.1.1.49 1.1.1.363	G6PD6 [Source:UniProtKB/TrEMBL;Acc:A0A384LPG4]	Q9FJI5 A0A384LPG4 Q0WSL0	GO:0005975//carbohydrate metabolic process;GO:0006006//glucose metabolic process;GO:0006006//glucose metabolic process;GO:0006006//glucose metabolic process;GO:0006006//glucose metabolic process;GO:0006098//pentose-phosphate shunt;GO:0006098//pentose-phosphate shunt;GO:0009051//pentose-phosphate shunt, oxidative branch;GO:0009051//pentose-phosphate shunt, oxidative branch;GO:0055114//obsolete oxidation-reduction process;GO:0055114//obsolete oxidation-reduction process;GO:0055114//obsolete oxidation-reduction process;GO:0005975//carbohydrate metabolic process;GO:0006006//glucose metabolic process;GO:0006006//glucose metabolic process;GO:0006006//glucose metabolic process;GO:0006006//glucose metabolic process;GO:0006098//pentose-phosphate shunt;GO:0006098//pentose-phosphate shunt;GO:0009051//pentose-phosphate shunt, oxidative branch;GO:0009051//pentose-phosphate shunt, oxidative branch;GO:0055114//obsolete oxidation-reduction process;GO:0055114//obsolete oxidation-reduction process;GO:0055114//obsolete oxidation-reduction process;	GO:0005737//cytoplasm;GO:0005829//cytosol;GO:0005829//cytosol;GO:0005829//cytosol;GO:0005737//cytoplasm;GO:0005829//cytosol;GO:0005829//cytosol;GO:0005829//cytosol;	GO:0004345//glucose-6-phosphate dehydrogenase activity;GO:0004345//glucose-6-phosphate dehydrogenase activity;GO:0004345//glucose-6-phosphate dehydrogenase activity;GO:0004345//glucose-6-phosphate dehydrogenase activity;GO:0016491//oxidoreductase activity;GO:0016614//oxidoreductase activity, acting on CH-OH group of donors;GO:0016614//oxidoreductase activity, acting on CH-OH group of donors;GO:0050661//NADP binding;GO:0050661//NADP binding;GO:0004345//glucose-6-phosphate dehydrogenase activity;GO:0004345//glucose-6-phosphate dehydrogenase activity;GO:0004345//glucose-6-phosphate dehydrogenase activity;GO:0004345//glucose-6-phosphate dehydrogenase activity;GO:0016491//oxidoreductase activity;GO:0016614//oxidoreductase activity, acting on CH-OH group of donors;GO:0016614//oxidoreductase activity, acting on CH-OH group of donors;GO:0050661//NADP binding;GO:0050661//NADP binding;	ko05415(Diabetic cardiomyopathy);ko05230(Central carbon metabolism in cancer);ko00480(Glutathione metabolism);ko00030(Pentose phosphate pathway)
AT3G47250	1691.3	1565.28	1817.33	1.16103	0.215399	0.0745656	0.213904	3	17399757	17401871	-	2115	-	GO:0016020;GO:0016021;GO:0016021;GO:0016020;GO:0016021;GO:0016021;GO:0016020;GO:0016021;GO:0016021;	-	-	Transmembrane protein, putative (DUF247) [Source:UniProtKB/TrEMBL;Acc:Q9SD48]	Q9SD48	-	GO:0016020//membrane;GO:0016021//integral component of membrane;GO:0016021//integral component of membrane;GO:0016020//membrane;GO:0016021//integral component of membrane;GO:0016021//integral component of membrane;GO:0016020//membrane;GO:0016021//integral component of membrane;GO:0016021//integral component of membrane;	-	-
AT2G37420	254.209	283.404	225.014	0.793968	-0.332846	0.0745697	0.213904	2	15700211	15705362	+	3656	KIN5B	GO:0000166;GO:0003774;GO:0003777;GO:0003777;GO:0005524;GO:0005524;GO:0005524;GO:0005737;GO:0005737;GO:0005819;GO:0005819;GO:0005856;GO:0005871;GO:0005874;GO:0005874;GO:0007018;GO:0007018;GO:0008017;GO:0008017;GO:0008574;GO:0008574;GO:0016887;GO:0000166;GO:0003777;GO:0003777;GO:0005524;GO:0005524;GO:0005524;GO:0005737;GO:0005737;GO:0005819;GO:0005819;GO:0005856;GO:0005871;GO:0005874;GO:0005874;GO:0007018;GO:0007018;GO:0008017;GO:0008017;GO:0008574;GO:0008574;GO:0016887;	K10398	-	Kinesin-like protein KIN-5B [Source:UniProtKB/Swiss-Prot;Acc:Q0WQJ7]	Q0WQJ7	GO:0007018//microtubule-based movement;GO:0007018//microtubule-based movement;GO:0007018//microtubule-based movement;GO:0007018//microtubule-based movement;	GO:0005737//cytoplasm;GO:0005737//cytoplasm;GO:0005819//spindle;GO:0005819//spindle;GO:0005856//cytoskeleton;GO:0005871//kinesin complex;GO:0005874//microtubule;GO:0005874//microtubule;GO:0005737//cytoplasm;GO:0005737//cytoplasm;GO:0005819//spindle;GO:0005819//spindle;GO:0005856//cytoskeleton;GO:0005871//kinesin complex;GO:0005874//microtubule;GO:0005874//microtubule;	GO:0000166//nucleotide binding;GO:0003774//cytoskeletal motor activity;GO:0003777//microtubule motor activity;GO:0003777//microtubule motor activity;GO:0005524//ATP binding;GO:0005524//ATP binding;GO:0005524//ATP binding;GO:0008017//microtubule binding;GO:0008017//microtubule binding;GO:0008574//plus-end-directed microtubule motor activity;GO:0008574//plus-end-directed microtubule motor activity;GO:0016887//ATP hydrolysis activity;GO:0000166//nucleotide binding;GO:0003777//microtubule motor activity;GO:0003777//microtubule motor activity;GO:0005524//ATP binding;GO:0005524//ATP binding;GO:0005524//ATP binding;GO:0008017//microtubule binding;GO:0008017//microtubule binding;GO:0008574//plus-end-directed microtubule motor activity;GO:0008574//plus-end-directed microtubule motor activity;GO:0016887//ATP hydrolysis activity;	-
AT5G20190	1102.72	1199.61	1005.82	0.838459	-0.254188	0.0746269	0.214021	5	6813762	6815873	+	1906	-	GO:0005515;GO:0008150;	-	-	Tetratricopeptide repeat (TPR)-like superfamily protein [Source:UniProtKB/TrEMBL;Acc:F4K464]	F4K464 A0A178UT17	GO:0008150//biological_process;	-	GO:0005515//protein binding;	-
AT5G43570	4.15487	1.25143	7.05831	5.64018	2.49574	0.0746373	0.214021	5	17506400	17507641	+	581	-	GO:0004867;GO:0004867;GO:0004867;GO:0008233;GO:0009611;GO:0009611;GO:0010466;GO:0010951;GO:0016020;GO:0016021;GO:0016021;GO:0030414;GO:0004867;GO:0004867;GO:0004867;GO:0006952;GO:0006952;GO:0008233;GO:0009611;GO:0009611;GO:0010466;GO:0010951;GO:0016020;GO:0016021;GO:0016021;GO:0030414;	-	-	Serine protease inhibitor, potato inhibitor I-type family protein [Source:TAIR;Acc:AT5G43570]	A0A1P8B9R8	GO:0009611//response to wounding;GO:0009611//response to wounding;GO:0010466//negative regulation of peptidase activity;GO:0010951//negative regulation of endopeptidase activity;GO:0006952//defense response;GO:0006952//defense response;GO:0009611//response to wounding;GO:0009611//response to wounding;GO:0010466//negative regulation of peptidase activity;GO:0010951//negative regulation of endopeptidase activity;	GO:0016020//membrane;GO:0016021//integral component of membrane;GO:0016021//integral component of membrane;GO:0016020//membrane;GO:0016021//integral component of membrane;GO:0016021//integral component of membrane;	GO:0004867//serine-type endopeptidase inhibitor activity;GO:0004867//serine-type endopeptidase inhibitor activity;GO:0004867//serine-type endopeptidase inhibitor activity;GO:0008233//peptidase activity;GO:0030414//peptidase inhibitor activity;GO:0004867//serine-type endopeptidase inhibitor activity;GO:0004867//serine-type endopeptidase inhibitor activity;GO:0004867//serine-type endopeptidase inhibitor activity;GO:0008233//peptidase activity;GO:0030414//peptidase inhibitor activity;	-
ATCG00480	400.079	441.557	358.601	0.812128	-0.300221	0.0746384	0.214021	Pt	52660	54156	-	1497	ATPB	GO:0000166;GO:0003729;GO:0005524;GO:0005524;GO:0005524;GO:0005618;GO:0005618;GO:0005753;GO:0006754;GO:0006811;GO:0008270;GO:0008270;GO:0009409;GO:0009409;GO:0009507;GO:0009507;GO:0009507;GO:0009534;GO:0009534;GO:0009535;GO:0009535;GO:0009535;GO:0009535;GO:0009536;GO:0009536;GO:0009544;GO:0009544;GO:0009570;GO:0009570;GO:0009579;GO:0009579;GO:0009579;GO:0009817;GO:0009817;GO:0010287;GO:0010287;GO:0010319;GO:0010319;GO:0015986;GO:0015986;GO:0015986;GO:0016020;GO:0016020;GO:0016887;GO:0031977;GO:0031977;GO:0042776;GO:0045261;GO:0045261;GO:0045261;GO:0045261;GO:0046034;GO:0046034;GO:0046933;GO:0046933;GO:0046933;GO:0046933;GO:0046961;GO:1902600;GO:1902600;	-	-	ATP synthase subunit beta, chloroplastic [Source:UniProtKB/Swiss-Prot;Acc:P19366]	-	GO:0006754//ATP biosynthetic process;GO:0006811//ion transport;GO:0009409//response to cold;GO:0009409//response to cold;GO:0015986//ATP synthesis coupled proton transport;GO:0015986//ATP synthesis coupled proton transport;GO:0015986//ATP synthesis coupled proton transport;GO:0042776//mitochondrial ATP synthesis coupled proton transport;GO:0046034//ATP metabolic process;GO:0046034//ATP metabolic process;GO:1902600//proton transmembrane transport;GO:1902600//proton transmembrane transport;	GO:0005618//cell wall;GO:0005618//cell wall;GO:0005753//mitochondrial proton-transporting ATP synthase complex;GO:0009507//chloroplast;GO:0009507//chloroplast;GO:0009507//chloroplast;GO:0009534//chloroplast thylakoid;GO:0009534//chloroplast thylakoid;GO:0009535//chloroplast thylakoid membrane;GO:0009535//chloroplast thylakoid membrane;GO:0009535//chloroplast thylakoid membrane;GO:0009535//chloroplast thylakoid membrane;GO:0009536//plastid;GO:0009536//plastid;GO:0009544//chloroplast ATP synthase complex;GO:0009544//chloroplast ATP synthase complex;GO:0009570//chloroplast stroma;GO:0009570//chloroplast stroma;GO:0009579//thylakoid;GO:0009579//thylakoid;GO:0009579//thylakoid;GO:0010287//plastoglobule;GO:0010287//plastoglobule;GO:0010319//stromule;GO:0010319//stromule;GO:0016020//membrane;GO:0016020//membrane;GO:0031977//thylakoid lumen;GO:0031977//thylakoid lumen;GO:0045261//proton-transporting ATP synthase complex, catalytic core F(1);GO:0045261//proton-transporting ATP synthase complex, catalytic core F(1);GO:0045261//proton-transporting ATP synthase complex, catalytic core F(1);GO:0045261//proton-transporting ATP synthase complex, catalytic core F(1);	GO:0000166//nucleotide binding;GO:0003729//mRNA binding;GO:0005524//ATP binding;GO:0005524//ATP binding;GO:0005524//ATP binding;GO:0008270//zinc ion binding;GO:0008270//zinc ion binding;GO:0016887//ATP hydrolysis activity;GO:0046933//proton-transporting ATP synthase activity, rotational mechanism;GO:0046933//proton-transporting ATP synthase activity, rotational mechanism;GO:0046933//proton-transporting ATP synthase activity, rotational mechanism;GO:0046933//proton-transporting ATP synthase activity, rotational mechanism;GO:0046961//proton-transporting ATPase activity, rotational mechanism;	-
AT2G27330	123.925	142.555	105.294	0.738623	-0.43709	0.0746959	0.214142	2	11695032	11696799	-	905	-	GO:0003676;GO:0003676;GO:0003723;GO:0003723;GO:1990904;	K13195	-	At2g27330 [Source:UniProtKB/TrEMBL;Acc:Q1ECN0]	Q1ECN0 A0A178VUQ5	-	GO:1990904//ribonucleoprotein complex;	GO:0003676//nucleic acid binding;GO:0003676//nucleic acid binding;GO:0003723//RNA binding;GO:0003723//RNA binding;	-
AT3G53580	1470.63	1581.37	1359.89	0.859945	-0.217683	0.0746991	0.214142	3	19864631	19867134	+	1469	DAPF	GO:0005737;GO:0005737;GO:0005829;GO:0005829;GO:0008652;GO:0008837;GO:0008837;GO:0008837;GO:0008837;GO:0009085;GO:0009089;GO:0009089;GO:0009089;GO:0009089;GO:0009507;GO:0009507;GO:0009507;GO:0009536;GO:0009570;GO:0009570;GO:0016853;	K01778	EC:5.1.1.7	Diaminopimelate epimerase, chloroplastic [Source:UniProtKB/Swiss-Prot;Acc:Q9LFG2]	Q9LFG2 A0A178VGB4	GO:0008652//cellular amino acid biosynthetic process;GO:0009085//lysine biosynthetic process;GO:0009089//lysine biosynthetic process via diaminopimelate;GO:0009089//lysine biosynthetic process via diaminopimelate;GO:0009089//lysine biosynthetic process via diaminopimelate;GO:0009089//lysine biosynthetic process via diaminopimelate;	GO:0005737//cytoplasm;GO:0005737//cytoplasm;GO:0005829//cytosol;GO:0005829//cytosol;GO:0009507//chloroplast;GO:0009507//chloroplast;GO:0009507//chloroplast;GO:0009536//plastid;GO:0009570//chloroplast stroma;GO:0009570//chloroplast stroma;	GO:0008837//diaminopimelate epimerase activity;GO:0008837//diaminopimelate epimerase activity;GO:0008837//diaminopimelate epimerase activity;GO:0008837//diaminopimelate epimerase activity;GO:0016853//isomerase activity;	ko00470(D-Amino acid metabolism);ko00300(Lysine biosynthesis)
AT5G44200	676.528	617.13	735.925	1.1925	0.253984	0.0747354	0.21422	5	17801737	17804203	-	1427	CBP20	GO:0000339;GO:0000339;GO:0000339;GO:0000339;GO:0000394;GO:0000394;GO:0000398;GO:0000398;GO:0003676;GO:0003676;GO:0003723;GO:0005515;GO:0005634;GO:0005634;GO:0005737;GO:0005737;GO:0005845;GO:0005845;GO:0005846;GO:0005846;GO:0005846;GO:0006397;GO:0008380;GO:0016070;GO:0016070;GO:0031047;GO:0031053;GO:0031053;GO:0045292;GO:0045292;GO:0000339;GO:0000339;GO:0000339;GO:0000339;GO:0000394;GO:0000394;GO:0000398;GO:0000398;GO:0003676;GO:0003676;GO:0003723;GO:0005515;GO:0005634;GO:0005634;GO:0005737;GO:0005737;GO:0005845;GO:0005845;GO:0005846;GO:0005846;GO:0005846;GO:0006397;GO:0008380;GO:0016070;GO:0016070;GO:0031047;GO:0031053;GO:0031053;GO:0045292;GO:0045292;	K12883	-	Nuclear cap-binding protein subunit 2 [Source:UniProtKB/Swiss-Prot;Acc:Q9XFD1]	Q9XFD1	GO:0000394//RNA splicing, via endonucleolytic cleavage and ligation;GO:0000394//RNA splicing, via endonucleolytic cleavage and ligation;GO:0000398//mRNA splicing, via spliceosome;GO:0000398//mRNA splicing, via spliceosome;GO:0006397//mRNA processing;GO:0008380//RNA splicing;GO:0016070//RNA metabolic process;GO:0016070//RNA metabolic process;GO:0031047//gene silencing by RNA;GO:0031053//primary miRNA processing;GO:0031053//primary miRNA processing;GO:0045292//mRNA cis splicing, via spliceosome;GO:0045292//mRNA cis splicing, via spliceosome;GO:0000394//RNA splicing, via endonucleolytic cleavage and ligation;GO:0000394//RNA splicing, via endonucleolytic cleavage and ligation;GO:0000398//mRNA splicing, via spliceosome;GO:0000398//mRNA splicing, via spliceosome;GO:0006397//mRNA processing;GO:0008380//RNA splicing;GO:0016070//RNA metabolic process;GO:0016070//RNA metabolic process;GO:0031047//gene silencing by RNA;GO:0031053//primary miRNA processing;GO:0031053//primary miRNA processing;GO:0045292//mRNA cis splicing, via spliceosome;GO:0045292//mRNA cis splicing, via spliceosome;	GO:0005634//nucleus;GO:0005634//nucleus;GO:0005737//cytoplasm;GO:0005737//cytoplasm;GO:0005845//mRNA cap binding complex;GO:0005845//mRNA cap binding complex;GO:0005846//nuclear cap binding complex;GO:0005846//nuclear cap binding complex;GO:0005846//nuclear cap binding complex;GO:0005634//nucleus;GO:0005634//nucleus;GO:0005737//cytoplasm;GO:0005737//cytoplasm;GO:0005845//mRNA cap binding complex;GO:0005845//mRNA cap binding complex;GO:0005846//nuclear cap binding complex;GO:0005846//nuclear cap binding complex;GO:0005846//nuclear cap binding complex;	GO:0000339//RNA cap binding;GO:0000339//RNA cap binding;GO:0000339//RNA cap binding;GO:0000339//RNA cap binding;GO:0003676//nucleic acid binding;GO:0003676//nucleic acid binding;GO:0003723//RNA binding;GO:0005515//protein binding;GO:0000339//RNA cap binding;GO:0000339//RNA cap binding;GO:0000339//RNA cap binding;GO:0000339//RNA cap binding;GO:0003676//nucleic acid binding;GO:0003676//nucleic acid binding;GO:0003723//RNA binding;GO:0005515//protein binding;	ko03040(Spliceosome);ko03015(mRNA surveillance pathway);ko03013(Nucleocytoplasmic transport)
AT4G26800	51.6003	40.5345	62.6661	1.54599	0.628535	0.0747888	0.214346	4	13489806	13492085	+	2171	-	GO:0005515;GO:0005739;GO:0005515;GO:0005515;	-	-	Pentatricopeptide repeat-containing protein At4g26800 [Source:UniProtKB/Swiss-Prot;Acc:Q9SZ20]	Q9SZ20 A0A5S9XWK2	-	GO:0005739//mitochondrion;	GO:0005515//protein binding;GO:0005515//protein binding;GO:0005515//protein binding;	-
AT5G10040	50.1849	100.021	0.34891	0.00348837	-8.16323	0.0748138	0.214391	5	3143723	3144157	+	435	-	GO:0009061;GO:0009061;GO:0016020;GO:0016021;GO:0016021;	-	-	At5g10040 [Source:UniProtKB/TrEMBL;Acc:Q9LX24]	Q9LX24	GO:0009061//anaerobic respiration;GO:0009061//anaerobic respiration;	GO:0016020//membrane;GO:0016021//integral component of membrane;GO:0016021//integral component of membrane;	-	-
AT5G24320	519.256	471.34	567.172	1.20332	0.267018	0.0748241	0.214394	5	8284366	8288351	-	2964	-	GO:0005515;GO:0005515;GO:0017137;GO:0017137;	-	-	Transducin/WD40 repeat-like superfamily protein [Source:UniProtKB/TrEMBL;Acc:F4KH31]	F4KH31	-	-	GO:0005515//protein binding;GO:0005515//protein binding;	-
AT4G02860	639.66	583.386	695.935	1.19292	0.254502	0.074841	0.214416	4	1268618	1270539	-	1307	-	GO:0003824;GO:0003824;GO:0005737;GO:0005829;GO:0005829;GO:0009058;GO:0009058;GO:0016853;	-	-	Phenazine biosynthesis PhzC/PhzF protein [Source:UniProtKB/TrEMBL;Acc:F4JHW1]	F4JHW1	GO:0009058//biosynthetic process;GO:0009058//biosynthetic process;	GO:0005737//cytoplasm;GO:0005829//cytosol;GO:0005829//cytosol;	GO:0003824//catalytic activity;GO:0003824//catalytic activity;GO:0016853//isomerase activity;	-
AT4G32850	2784.32	2586.51	2982.12	1.15295	0.205333	0.0748545	0.214428	4	15849711	15855194	+	4000	nPAP	GO:0000166;GO:0003723;GO:0003723;GO:0004652;GO:0004652;GO:0004652;GO:0004652;GO:0005515;GO:0005515;GO:0005515;GO:0005524;GO:0005524;GO:0005634;GO:0005634;GO:0005634;GO:0005634;GO:0005634;GO:0006378;GO:0006378;GO:0006397;GO:0016740;GO:0016779;GO:0016779;GO:0016779;GO:0031123;GO:0031123;GO:0043631;GO:0043631;GO:0043631;GO:0046872;GO:0046872;GO:0003723;GO:0004652;GO:0005634;GO:0016779;GO:0031123;GO:0043631;GO:0003723;GO:0004652;GO:0005634;GO:0016779;GO:0031123;GO:0043631;GO:0000166;GO:0003723;GO:0003723;GO:0003723;GO:0004652;GO:0004652;GO:0004652;GO:0005524;GO:0005524;GO:0005634;GO:0005634;GO:0005634;GO:0006397;GO:0016740;GO:0016779;GO:0016779;GO:0031123;GO:0031123;GO:0043631;GO:0043631;GO:0046872;GO:0046872;GO:0003723;GO:0004652;GO:0005634;GO:0016779;GO:0031123;GO:0043631;GO:0003723;GO:0004652;GO:0005634;GO:0016779;GO:0031123;GO:0043631;GO:0000166;GO:0003723;GO:0003723;GO:0003723;GO:0004652;GO:0004652;GO:0004652;GO:0005524;GO:0005634;GO:0005634;GO:0005634;GO:0006397;GO:0016740;GO:0016779;GO:0016779;GO:0031123;GO:0031123;GO:0043631;GO:0043631;GO:0046872;GO:0003723;GO:0004652;GO:0005634;GO:0016779;GO:0031123;GO:0043631;GO:0003723;GO:0004652;GO:0005634;GO:0016779;GO:0031123;GO:0043631;GO:0003723;GO:0004652;GO:0005634;GO:0016779;GO:0031123;GO:0043631;GO:0003723;GO:0004652;GO:0005634;GO:0016779;GO:0031123;GO:0043631;GO:0003723;GO:0004652;GO:0005634;GO:0016779;GO:0031123;GO:0043631;GO:0003723;GO:0004652;GO:0005634;GO:0016779;GO:0031123;GO:0043631;GO:0003723;GO:0004652;GO:0005634;GO:0016779;GO:0031123;GO:0043631;GO:0003723;GO:0004652;GO:0005634;GO:0016779;GO:0031123;GO:0043631;GO:0003723;GO:0004652;GO:0005634;GO:0016779;GO:0031123;GO:0043631;GO:0003723;GO:0004652;GO:0005634;GO:0016779;GO:0031123;GO:0043631;	K14376	EC:2.7.7.19	nuclear poly(a) polymerase [Source:TAIR;Acc:AT4G32850]	Q8VYW1	GO:0006378//mRNA polyadenylation;GO:0006378//mRNA polyadenylation;GO:0006397//mRNA processing;GO:0031123//RNA 3'-end processing;GO:0031123//RNA 3'-end processing;GO:0043631//RNA polyadenylation;GO:0043631//RNA polyadenylation;GO:0043631//RNA polyadenylation;GO:0031123//RNA 3'-end processing;GO:0043631//RNA polyadenylation;GO:0031123//RNA 3'-end processing;GO:0043631//RNA polyadenylation;GO:0006397//mRNA processing;GO:0031123//RNA 3'-end processing;GO:0031123//RNA 3'-end processing;GO:0043631//RNA polyadenylation;GO:0043631//RNA polyadenylation;GO:0031123//RNA 3'-end processing;GO:0043631//RNA polyadenylation;GO:0031123//RNA 3'-end processing;GO:0043631//RNA polyadenylation;GO:0006397//mRNA processing;GO:0031123//RNA 3'-end processing;GO:0031123//RNA 3'-end processing;GO:0043631//RNA polyadenylation;GO:0043631//RNA polyadenylation;GO:0031123//RNA 3'-end processing;GO:0043631//RNA polyadenylation;GO:0031123//RNA 3'-end processing;GO:0043631//RNA polyadenylation;GO:0031123//RNA 3'-end processing;GO:0043631//RNA polyadenylation;GO:0031123//RNA 3'-end processing;GO:0043631//RNA polyadenylation;GO:0031123//RNA 3'-end processing;GO:0043631//RNA polyadenylation;GO:0031123//RNA 3'-end processing;GO:0043631//RNA polyadenylation;GO:0031123//RNA 3'-end processing;GO:0043631//RNA polyadenylation;GO:0031123//RNA 3'-end processing;GO:0043631//RNA polyadenylation;GO:0031123//RNA 3'-end processing;GO:0043631//RNA polyadenylation;GO:0031123//RNA 3'-end processing;GO:0043631//RNA polyadenylation;	GO:0005634//nucleus;GO:0005634//nucleus;GO:0005634//nucleus;GO:0005634//nucleus;GO:0005634//nucleus;GO:0005634//nucleus;GO:0005634//nucleus;GO:0005634//nucleus;GO:0005634//nucleus;GO:0005634//nucleus;GO:0005634//nucleus;GO:0005634//nucleus;GO:0005634//nucleus;GO:0005634//nucleus;GO:0005634//nucleus;GO:0005634//nucleus;GO:0005634//nucleus;GO:0005634//nucleus;GO:0005634//nucleus;GO:0005634//nucleus;GO:0005634//nucleus;GO:0005634//nucleus;GO:0005634//nucleus;GO:0005634//nucleus;GO:0005634//nucleus;	GO:0000166//nucleotide binding;GO:0003723//RNA binding;GO:0003723//RNA binding;GO:0004652//polynucleotide adenylyltransferase activity;GO:0004652//polynucleotide adenylyltransferase activity;GO:0004652//polynucleotide adenylyltransferase activity;GO:0004652//polynucleotide adenylyltransferase activity;GO:0005515//protein binding;GO:0005515//protein binding;GO:0005515//protein binding;GO:0005524//ATP binding;GO:0005524//ATP binding;GO:0016740//transferase activity;GO:0016779//nucleotidyltransferase activity;GO:0016779//nucleotidyltransferase activity;GO:0016779//nucleotidyltransferase activity;GO:0046872//metal ion binding;GO:0046872//metal ion binding;GO:0003723//RNA binding;GO:0004652//polynucleotide adenylyltransferase activity;GO:0016779//nucleotidyltransferase activity;GO:0003723//RNA binding;GO:0004652//polynucleotide adenylyltransferase activity;GO:0016779//nucleotidyltransferase activity;GO:0000166//nucleotide binding;GO:0003723//RNA binding;GO:0003723//RNA binding;GO:0003723//RNA binding;GO:0004652//polynucleotide adenylyltransferase activity;GO:0004652//polynucleotide adenylyltransferase activity;GO:0004652//polynucleotide adenylyltransferase activity;GO:0005524//ATP binding;GO:0005524//ATP binding;GO:0016740//transferase activity;GO:0016779//nucleotidyltransferase activity;GO:0016779//nucleotidyltransferase activity;GO:0046872//metal ion binding;GO:0046872//metal ion binding;GO:0003723//RNA binding;GO:0004652//polynucleotide adenylyltransferase activity;GO:0016779//nucleotidyltransferase activity;GO:0003723//RNA binding;GO:0004652//polynucleotide adenylyltransferase activity;GO:0016779//nucleotidyltransferase activity;GO:0000166//nucleotide binding;GO:0003723//RNA binding;GO:0003723//RNA binding;GO:0003723//RNA binding;GO:0004652//polynucleotide adenylyltransferase activity;GO:0004652//polynucleotide adenylyltransferase activity;GO:0004652//polynucleotide adenylyltransferase activity;GO:0005524//ATP binding;GO:0016740//transferase activity;GO:0016779//nucleotidyltransferase activity;GO:0016779//nucleotidyltransferase activity;GO:0046872//metal ion binding;GO:0003723//RNA binding;GO:0004652//polynucleotide adenylyltransferase activity;GO:0016779//nucleotidyltransferase activity;GO:0003723//RNA binding;GO:0004652//polynucleotide adenylyltransferase activity;GO:0016779//nucleotidyltransferase activity;GO:0003723//RNA binding;GO:0004652//polynucleotide adenylyltransferase activity;GO:0016779//nucleotidyltransferase activity;GO:0003723//RNA binding;GO:0004652//polynucleotide adenylyltransferase activity;GO:0016779//nucleotidyltransferase activity;GO:0003723//RNA binding;GO:0004652//polynucleotide adenylyltransferase activity;GO:0016779//nucleotidyltransferase activity;GO:0003723//RNA binding;GO:0004652//polynucleotide adenylyltransferase activity;GO:0016779//nucleotidyltransferase activity;GO:0003723//RNA binding;GO:0004652//polynucleotide adenylyltransferase activity;GO:0016779//nucleotidyltransferase activity;GO:0003723//RNA binding;GO:0004652//polynucleotide adenylyltransferase activity;GO:0016779//nucleotidyltransferase activity;GO:0003723//RNA binding;GO:0004652//polynucleotide adenylyltransferase activity;GO:0016779//nucleotidyltransferase activity;GO:0003723//RNA binding;GO:0004652//polynucleotide adenylyltransferase activity;GO:0016779//nucleotidyltransferase activity;	ko03015(mRNA surveillance pathway)
AT4G16857	69.6227	83.137	56.1083	0.67489	-0.567277	0.0748834	0.214484	4	9482429	9483913	-	1346	-	-	-	-	Disease resistance protein (TIR-NBS-LRR class) family protein [Source:UniProtKB/TrEMBL;Acc:A0A1P8B877]	A0A1P8B878	-	-	-	-
AT1G75370	1030.22	947.647	1112.79	1.17426	0.231756	0.0749043	0.214512	1	28276281	28280033	-	2485	-	GO:0000139;GO:0000139;GO:0005794;GO:0005886;GO:0005886;GO:0015031;GO:0015031;GO:0016020;GO:0016021;GO:0005886;GO:0005886;GO:0009506;GO:0009506;	-	-	Sec14p-like phosphatidylinositol transfer family protein [Source:UniProtKB/TrEMBL;Acc:F4HZ25]	Q8GXC6 A0A654EQR7	GO:0015031//protein transport;GO:0015031//protein transport;	GO:0000139//Golgi membrane;GO:0000139//Golgi membrane;GO:0005794//Golgi apparatus;GO:0005886//plasma membrane;GO:0005886//plasma membrane;GO:0016020//membrane;GO:0016021//integral component of membrane;GO:0005886//plasma membrane;GO:0005886//plasma membrane;GO:0009506//plasmodesma;GO:0009506//plasmodesma;	-	-
AT4G03560	3186.53	2964.29	3408.76	1.14994	0.20156	0.0749117	0.214512	4	1579929	1585980	+	2815	TPC1	GO:0000325;GO:0000325;GO:0000325;GO:0005216;GO:0005216;GO:0005244;GO:0005245;GO:0005245;GO:0005245;GO:0005262;GO:0005509;GO:0005509;GO:0005773;GO:0005773;GO:0005773;GO:0005774;GO:0005774;GO:0005774;GO:0005774;GO:0005794;GO:0005794;GO:0005829;GO:0005886;GO:0005886;GO:0006811;GO:0006811;GO:0006811;GO:0006816;GO:0006816;GO:0006816;GO:0006816;GO:0009845;GO:0009845;GO:0010119;GO:0010119;GO:0016020;GO:0016020;GO:0016020;GO:0016021;GO:0016021;GO:0019722;GO:0019722;GO:0034220;GO:0034765;GO:0034765;GO:0042802;GO:0042802;GO:0055085;GO:0055085;GO:0070588;GO:0080141;GO:0080141;	K16900	-	AT4G03560 protein [Source:UniProtKB/TrEMBL;Acc:B9DFD5]	Q94KI8 B9DFD5	GO:0006811//ion transport;GO:0006811//ion transport;GO:0006811//ion transport;GO:0006816//calcium ion transport;GO:0006816//calcium ion transport;GO:0006816//calcium ion transport;GO:0006816//calcium ion transport;GO:0009845//seed germination;GO:0009845//seed germination;GO:0010119//regulation of stomatal movement;GO:0010119//regulation of stomatal movement;GO:0019722//calcium-mediated signaling;GO:0019722//calcium-mediated signaling;GO:0034220//ion transmembrane transport;GO:0034765//regulation of ion transmembrane transport;GO:0034765//regulation of ion transmembrane transport;GO:0055085//transmembrane transport;GO:0055085//transmembrane transport;GO:0070588//calcium ion transmembrane transport;GO:0080141//regulation of jasmonic acid biosynthetic process;GO:0080141//regulation of jasmonic acid biosynthetic process;	GO:0000325//plant-type vacuole;GO:0000325//plant-type vacuole;GO:0000325//plant-type vacuole;GO:0005773//vacuole;GO:0005773//vacuole;GO:0005773//vacuole;GO:0005774//vacuolar membrane;GO:0005774//vacuolar membrane;GO:0005774//vacuolar membrane;GO:0005774//vacuolar membrane;GO:0005794//Golgi apparatus;GO:0005794//Golgi apparatus;GO:0005829//cytosol;GO:0005886//plasma membrane;GO:0005886//plasma membrane;GO:0016020//membrane;GO:0016020//membrane;GO:0016020//membrane;GO:0016021//integral component of membrane;GO:0016021//integral component of membrane;	GO:0005216//ion channel activity;GO:0005216//ion channel activity;GO:0005244//voltage-gated ion channel activity;GO:0005245//voltage-gated calcium channel activity;GO:0005245//voltage-gated calcium channel activity;GO:0005245//voltage-gated calcium channel activity;GO:0005262//calcium channel activity;GO:0005509//calcium ion binding;GO:0005509//calcium ion binding;GO:0042802//identical protein binding;GO:0042802//identical protein binding;	-
AT2G04860	83.6392	68.8851	98.3932	1.42837	0.514367	0.0749224	0.214516	2	1706787	1708926	-	2140	PCMP-E74	GO:0003723;GO:0005515;GO:0005739;GO:0009451;GO:0009451;GO:0043231;	-	-	Pentatricopeptide repeat-containing protein At2g04860 [Source:UniProtKB/Swiss-Prot;Acc:Q9SJ73]	Q9SJ73	GO:0009451//RNA modification;GO:0009451//RNA modification;	GO:0005739//mitochondrion;GO:0043231//intracellular membrane-bounded organelle;	GO:0003723//RNA binding;GO:0005515//protein binding;	-
AT4G33660	70.9222	57.3022	84.5422	1.47538	0.561082	0.0749599	0.214597	4	16167257	16168711	-	1333	-	GO:0005886;GO:0005886;GO:0016020;GO:0016021;	-	-	Adhesive/proline-rich-like protein [Source:UniProtKB/TrEMBL;Acc:Q8LG30]	Q8LG30 A0A178UYN0	-	GO:0005886//plasma membrane;GO:0005886//plasma membrane;GO:0016020//membrane;GO:0016021//integral component of membrane;	-	-
AT4G00940	97.0076	113.139	80.8763	0.71484	-0.484307	0.0749913	0.21466	4	402959	404873	-	1632	DOF4.1	GO:0000976;GO:0003677;GO:0003677;GO:0003677;GO:0003700;GO:0003700;GO:0005634;GO:0005634;GO:0005634;GO:0006355;GO:0006355;GO:0046872;GO:0046872;GO:0000976;GO:0003677;GO:0003677;GO:0003677;GO:0003700;GO:0003700;GO:0005634;GO:0005634;GO:0005634;GO:0006355;GO:0006355;GO:0046872;GO:0046872;GO:0000976;GO:0003677;GO:0003677;GO:0003677;GO:0003700;GO:0003700;GO:0005634;GO:0005634;GO:0005634;GO:0006355;GO:0006355;GO:0046872;GO:0046872;	-	-	Dof zinc finger protein DOF4.1 [Source:UniProtKB/Swiss-Prot;Acc:Q9M161]	Q9M161	GO:0006355//regulation of transcription, DNA-templated;GO:0006355//regulation of transcription, DNA-templated;GO:0006355//regulation of transcription, DNA-templated;GO:0006355//regulation of transcription, DNA-templated;GO:0006355//regulation of transcription, DNA-templated;GO:0006355//regulation of transcription, DNA-templated;	GO:0005634//nucleus;GO:0005634//nucleus;GO:0005634//nucleus;GO:0005634//nucleus;GO:0005634//nucleus;GO:0005634//nucleus;GO:0005634//nucleus;GO:0005634//nucleus;GO:0005634//nucleus;	GO:0000976//transcription cis-regulatory region binding;GO:0003677//DNA binding;GO:0003677//DNA binding;GO:0003677//DNA binding;GO:0003700//DNA-binding transcription factor activity;GO:0003700//DNA-binding transcription factor activity;GO:0046872//metal ion binding;GO:0046872//metal ion binding;GO:0000976//transcription cis-regulatory region binding;GO:0003677//DNA binding;GO:0003677//DNA binding;GO:0003677//DNA binding;GO:0003700//DNA-binding transcription factor activity;GO:0003700//DNA-binding transcription factor activity;GO:0046872//metal ion binding;GO:0046872//metal ion binding;GO:0000976//transcription cis-regulatory region binding;GO:0003677//DNA binding;GO:0003677//DNA binding;GO:0003677//DNA binding;GO:0003700//DNA-binding transcription factor activity;GO:0003700//DNA-binding transcription factor activity;GO:0046872//metal ion binding;GO:0046872//metal ion binding;	-
AT1G29930	329494	307324	351664	1.14428	0.194437	0.075017	0.214707	1	10477885	10479114	+	1230	LHCB1.3	GO:0003729;GO:0005634;GO:0009416;GO:0009416;GO:0009507;GO:0009507;GO:0009507;GO:0009522;GO:0009522;GO:0009523;GO:0009523;GO:0009534;GO:0009534;GO:0009535;GO:0009535;GO:0009535;GO:0009535;GO:0009536;GO:0009579;GO:0009579;GO:0009579;GO:0009765;GO:0009765;GO:0009768;GO:0009768;GO:0009941;GO:0010287;GO:0015979;GO:0016020;GO:0016020;GO:0016020;GO:0016021;GO:0016021;GO:0016168;GO:0016168;GO:0016168;GO:0018298;GO:0018298;GO:0019904;GO:0019904;GO:0046872;GO:0046872;	K08912	-	Chlorophyll a-b binding protein 1, chloroplastic [Source:UniProtKB/Swiss-Prot;Acc:P04778]	P04778 A0A178WKX1	GO:0009416//response to light stimulus;GO:0009416//response to light stimulus;GO:0009765//photosynthesis, light harvesting;GO:0009765//photosynthesis, light harvesting;GO:0009768//photosynthesis, light harvesting in photosystem I;GO:0009768//photosynthesis, light harvesting in photosystem I;GO:0015979//photosynthesis;GO:0018298//protein-chromophore linkage;GO:0018298//protein-chromophore linkage;	GO:0005634//nucleus;GO:0009507//chloroplast;GO:0009507//chloroplast;GO:0009507//chloroplast;GO:0009522//photosystem I;GO:0009522//photosystem I;GO:0009523//photosystem II;GO:0009523//photosystem II;GO:0009534//chloroplast thylakoid;GO:0009534//chloroplast thylakoid;GO:0009535//chloroplast thylakoid membrane;GO:0009535//chloroplast thylakoid membrane;GO:0009535//chloroplast thylakoid membrane;GO:0009535//chloroplast thylakoid membrane;GO:0009536//plastid;GO:0009579//thylakoid;GO:0009579//thylakoid;GO:0009579//thylakoid;GO:0009941//chloroplast envelope;GO:0010287//plastoglobule;GO:0016020//membrane;GO:0016020//membrane;GO:0016020//membrane;GO:0016021//integral component of membrane;GO:0016021//integral component of membrane;	GO:0003729//mRNA binding;GO:0016168//chlorophyll binding;GO:0016168//chlorophyll binding;GO:0016168//chlorophyll binding;GO:0019904//protein domain specific binding;GO:0019904//protein domain specific binding;GO:0046872//metal ion binding;GO:0046872//metal ion binding;	ko00196(Photosynthesis - antenna proteins)
AT1G17160	633.548	577.562	689.535	1.19387	0.255647	0.0750511	0.214778	1	5867535	5869436	+	1504	-	GO:0000166;GO:0004747;GO:0004747;GO:0004747;GO:0004747;GO:0005524;GO:0005524;GO:0005634;GO:0005634;GO:0005737;GO:0005975;GO:0006014;GO:0006014;GO:0009116;GO:0009116;GO:0009507;GO:0009507;GO:0009507;GO:0009536;GO:0009570;GO:0009570;GO:0016301;GO:0016301;GO:0016301;GO:0016310;GO:0016740;GO:0016773;GO:0016773;GO:0019252;GO:0019303;GO:0019303;GO:0042644;GO:0042646;GO:0042646;GO:0046835;GO:0046835;GO:0046872;GO:0046872;GO:0000166;GO:0004747;GO:0004747;GO:0004747;GO:0005524;GO:0005524;GO:0005634;GO:0005634;GO:0005737;GO:0005737;GO:0005975;GO:0006014;GO:0006014;GO:0016301;GO:0016301;GO:0016301;GO:0016310;GO:0016740;GO:0016773;GO:0016773;GO:0019252;GO:0019303;GO:0019303;GO:0046835;GO:0046872;GO:0046872;	K00852	EC:2.7.1.15	Ribokinase [Source:UniProtKB/TrEMBL;Acc:A1A6H3]	A1A6H3	GO:0005975//carbohydrate metabolic process;GO:0006014//D-ribose metabolic process;GO:0006014//D-ribose metabolic process;GO:0009116//nucleoside metabolic process;GO:0009116//nucleoside metabolic process;GO:0016310//phosphorylation;GO:0019252//starch biosynthetic process;GO:0019303//D-ribose catabolic process;GO:0019303//D-ribose catabolic process;GO:0046835//carbohydrate phosphorylation;GO:0046835//carbohydrate phosphorylation;GO:0005975//carbohydrate metabolic process;GO:0006014//D-ribose metabolic process;GO:0006014//D-ribose metabolic process;GO:0016310//phosphorylation;GO:0019252//starch biosynthetic process;GO:0019303//D-ribose catabolic process;GO:0019303//D-ribose catabolic process;GO:0046835//carbohydrate phosphorylation;	GO:0005634//nucleus;GO:0005634//nucleus;GO:0005737//cytoplasm;GO:0009507//chloroplast;GO:0009507//chloroplast;GO:0009507//chloroplast;GO:0009536//plastid;GO:0009570//chloroplast stroma;GO:0009570//chloroplast stroma;GO:0042644//chloroplast nucleoid;GO:0042646//plastid nucleoid;GO:0042646//plastid nucleoid;GO:0005634//nucleus;GO:0005634//nucleus;GO:0005737//cytoplasm;GO:0005737//cytoplasm;	GO:0000166//nucleotide binding;GO:0004747//ribokinase activity;GO:0004747//ribokinase activity;GO:0004747//ribokinase activity;GO:0004747//ribokinase activity;GO:0005524//ATP binding;GO:0005524//ATP binding;GO:0016301//kinase activity;GO:0016301//kinase activity;GO:0016301//kinase activity;GO:0016740//transferase activity;GO:0016773//phosphotransferase activity, alcohol group as acceptor;GO:0016773//phosphotransferase activity, alcohol group as acceptor;GO:0046872//metal ion binding;GO:0046872//metal ion binding;GO:0000166//nucleotide binding;GO:0004747//ribokinase activity;GO:0004747//ribokinase activity;GO:0004747//ribokinase activity;GO:0005524//ATP binding;GO:0005524//ATP binding;GO:0016301//kinase activity;GO:0016301//kinase activity;GO:0016301//kinase activity;GO:0016740//transferase activity;GO:0016773//phosphotransferase activity, alcohol group as acceptor;GO:0016773//phosphotransferase activity, alcohol group as acceptor;GO:0046872//metal ion binding;GO:0046872//metal ion binding;	ko00030(Pentose phosphate pathway)
AT5G25756	3.61488	0.925995	6.30376	6.80755	2.76714	0.0750715	0.21481	5	8961488	8963150	-	275	-	-	-	-	-	A0A1P8BFI2	-	-	-	-
AT2G17900	116.06	134.08	98.0397	0.731202	-0.451658	0.0750904	0.214814	2	7773220	7776825	-	1793	SDG37	GO:0005515;GO:0005515;GO:0005634;GO:0005634;GO:0005694;GO:0006325;GO:0008168;GO:0016740;GO:0018024;GO:0032259;GO:0034968;GO:0046872;	K11426	EC:2.1.1.354 2.1.1.357	SET domain group 37 [Source:TAIR;Acc:AT2G17900]	A0A2H1ZE22	GO:0006325//chromatin organization;GO:0032259//methylation;GO:0034968//histone lysine methylation;	GO:0005634//nucleus;GO:0005634//nucleus;GO:0005694//chromosome;	GO:0005515//protein binding;GO:0005515//protein binding;GO:0008168//methyltransferase activity;GO:0016740//transferase activity;GO:0018024//histone-lysine N-methyltransferase activity;GO:0046872//metal ion binding;	ko00310(Lysine degradation)
AT5G25010	37.3113	46.6637	27.9589	0.599158	-0.738991	0.0750914	0.214814	5	8615778	8617209	+	1432	-	GO:0008150;	-	-	Protein of unknown function (DUF1336) [Source:TAIR;Acc:AT5G25010]	Q3E7D9	GO:0008150//biological_process;	-	-	-
AT3G07100	3394.23	3156.68	3631.78	1.15051	0.202269	0.0751283	0.214893	3	2245164	2250796	-	4193	ERMO2	GO:0000139;GO:0000139;GO:0000149;GO:0005515;GO:0005783;GO:0005789;GO:0005789;GO:0005794;GO:0006886;GO:0006886;GO:0006888;GO:0006888;GO:0007029;GO:0007029;GO:0007030;GO:0007030;GO:0008270;GO:0008270;GO:0008270;GO:0008361;GO:0008361;GO:0015031;GO:0016020;GO:0016192;GO:0030127;GO:0030127;GO:0030127;GO:0032876;GO:0032876;GO:0033116;GO:0048232;GO:0048232;GO:0070971;GO:0080119;GO:0080119;GO:0090110;	K14007	-	Protein transport protein Sec24-like At3g07100 [Source:UniProtKB/Swiss-Prot;Acc:Q9SFU0]	Q9SFU0 A0A178V9J3	GO:0006886//intracellular protein transport;GO:0006886//intracellular protein transport;GO:0006888//endoplasmic reticulum to Golgi vesicle-mediated transport;GO:0006888//endoplasmic reticulum to Golgi vesicle-mediated transport;GO:0007029//endoplasmic reticulum organization;GO:0007029//endoplasmic reticulum organization;GO:0007030//Golgi organization;GO:0007030//Golgi organization;GO:0008361//regulation of cell size;GO:0008361//regulation of cell size;GO:0015031//protein transport;GO:0016192//vesicle-mediated transport;GO:0032876//negative regulation of DNA endoreduplication;GO:0032876//negative regulation of DNA endoreduplication;GO:0048232//male gamete generation;GO:0048232//male gamete generation;GO:0080119//ER body organization;GO:0080119//ER body organization;GO:0090110//COPII-coated vesicle cargo loading;	GO:0000139//Golgi membrane;GO:0000139//Golgi membrane;GO:0005783//endoplasmic reticulum;GO:0005789//endoplasmic reticulum membrane;GO:0005789//endoplasmic reticulum membrane;GO:0005794//Golgi apparatus;GO:0016020//membrane;GO:0030127//COPII vesicle coat;GO:0030127//COPII vesicle coat;GO:0030127//COPII vesicle coat;GO:0033116//endoplasmic reticulum-Golgi intermediate compartment membrane;GO:0070971//endoplasmic reticulum exit site;	GO:0000149//SNARE binding;GO:0005515//protein binding;GO:0008270//zinc ion binding;GO:0008270//zinc ion binding;GO:0008270//zinc ion binding;	ko05130(Pathogenic Escherichia coli infection);ko04141(Protein processing in endoplasmic reticulum)
AT5G53370	442.212	553.147	331.276	0.598894	-0.739628	0.0752048	0.215085	5	21649532	21651713	-	2098	ATPMEPCRF	GO:0004857;GO:0004857;GO:0005618;GO:0016020;GO:0016021;GO:0016021;GO:0016787;GO:0030599;GO:0030599;GO:0030599;GO:0030599;GO:0030599;GO:0042545;GO:0042545;GO:0042545;GO:0043086;GO:0045330;GO:0045330;GO:0045490;GO:0045490;GO:0046910;GO:0046910;GO:0071555;GO:0004857;GO:0004857;GO:0005618;GO:0016020;GO:0016021;GO:0016021;GO:0016787;GO:0030599;GO:0030599;GO:0030599;GO:0042545;GO:0042545;GO:0042545;GO:0043086;GO:0045330;GO:0045330;GO:0045490;GO:0045490;	-	-	pectin methylesterase PCR fragment F [Source:TAIR;Acc:AT5G53370]	Q9FK05 A0A178UMF2	GO:0042545//cell wall modification;GO:0042545//cell wall modification;GO:0042545//cell wall modification;GO:0043086//negative regulation of catalytic activity;GO:0045490//pectin catabolic process;GO:0045490//pectin catabolic process;GO:0071555//cell wall organization;GO:0042545//cell wall modification;GO:0042545//cell wall modification;GO:0042545//cell wall modification;GO:0043086//negative regulation of catalytic activity;GO:0045490//pectin catabolic process;GO:0045490//pectin catabolic process;	GO:0005618//cell wall;GO:0016020//membrane;GO:0016021//integral component of membrane;GO:0016021//integral component of membrane;GO:0005618//cell wall;GO:0016020//membrane;GO:0016021//integral component of membrane;GO:0016021//integral component of membrane;	GO:0004857//enzyme inhibitor activity;GO:0004857//enzyme inhibitor activity;GO:0016787//hydrolase activity;GO:0030599//pectinesterase activity;GO:0030599//pectinesterase activity;GO:0030599//pectinesterase activity;GO:0030599//pectinesterase activity;GO:0030599//pectinesterase activity;GO:0045330//aspartyl esterase activity;GO:0045330//aspartyl esterase activity;GO:0046910//pectinesterase inhibitor activity;GO:0046910//pectinesterase inhibitor activity;GO:0004857//enzyme inhibitor activity;GO:0004857//enzyme inhibitor activity;GO:0016787//hydrolase activity;GO:0030599//pectinesterase activity;GO:0030599//pectinesterase activity;GO:0030599//pectinesterase activity;GO:0045330//aspartyl esterase activity;GO:0045330//aspartyl esterase activity;	-
AT1G04330	12.3256	7.05122	17.5999	2.49601	1.31963	0.0753344	0.215429	1	1161289	1161982	-	694	-	GO:0005515;GO:0005634;GO:0005634;GO:0005634;GO:0005737;GO:0005737;GO:0005737;GO:0009814;	-	-	At1g04330 [Source:UniProtKB/TrEMBL;Acc:O22691]	O22691 A0A178W5E3	-	GO:0005634//nucleus;GO:0005634//nucleus;GO:0005634//nucleus;GO:0005737//cytoplasm;GO:0005737//cytoplasm;GO:0005737//cytoplasm;	GO:0005515//protein binding;	-
AT1G04555	92.1215	76.4575	107.786	1.40975	0.495435	0.0753542	0.215459	1	1242506	1244244	+	991	-	GO:0003674;GO:0008150;GO:0016020;GO:0016021;GO:0016021;	-	-	Transmembrane protein [Source:UniProtKB/TrEMBL;Acc:Q1G3F4]	Q1G3F4 A0A178W895	GO:0008150//biological_process;	GO:0016020//membrane;GO:0016021//integral component of membrane;GO:0016021//integral component of membrane;	GO:0003674//molecular_function;	-
AT3G01810	562.321	613.381	511.261	0.833514	-0.262721	0.075383	0.215514	3	288158	292770	+	4039	-	GO:0005886;GO:0005886;GO:0006999;GO:0017056;GO:0044611;GO:0005886;GO:0005886;GO:0006999;GO:0017056;GO:0044611;GO:0005886;GO:0005886;GO:0006999;GO:0017056;GO:0044611;	-	-	EEIG1/EHBP1 protein amino-terminal domain protein [Source:UniProtKB/TrEMBL;Acc:Q9SGJ0]	Q9SGJ0	GO:0006999//nuclear pore organization;GO:0006999//nuclear pore organization;GO:0006999//nuclear pore organization;	GO:0005886//plasma membrane;GO:0005886//plasma membrane;GO:0044611//nuclear pore inner ring;GO:0005886//plasma membrane;GO:0005886//plasma membrane;GO:0044611//nuclear pore inner ring;GO:0005886//plasma membrane;GO:0005886//plasma membrane;GO:0044611//nuclear pore inner ring;	GO:0017056//structural constituent of nuclear pore;GO:0017056//structural constituent of nuclear pore;GO:0017056//structural constituent of nuclear pore;	-
AT1G44100	450.989	494.579	407.399	0.823728	-0.279759	0.0754066	0.215555	1	16764392	16767685	-	2164	AAP5	GO:0003333;GO:0003333;GO:0005886;GO:0005886;GO:0005886;GO:0006865;GO:0015171;GO:0015171;GO:0015174;GO:0015174;GO:0015293;GO:0015293;GO:0015802;GO:0015802;GO:0015809;GO:0015809;GO:0016020;GO:0016021;GO:0016021;GO:0055085;GO:1990822;	-	-	Amino acid permease 5 [Source:UniProtKB/Swiss- Prot;Acc:Q8GUM3]	Q8GUM3 A0A654EFY3	GO:0003333//amino acid transmembrane transport;GO:0003333//amino acid transmembrane transport;GO:0006865//amino acid transport;GO:0015802//basic amino acid transport;GO:0015802//basic amino acid transport;GO:0055085//transmembrane transport;GO:1990822//basic amino acid transmembrane transport;	GO:0005886//plasma membrane;GO:0005886//plasma membrane;GO:0005886//plasma membrane;GO:0016020//membrane;GO:0016021//integral component of membrane;GO:0016021//integral component of membrane;	GO:0015171//amino acid transmembrane transporter activity;GO:0015171//amino acid transmembrane transporter activity;GO:0015174//basic amino acid transmembrane transporter activity;GO:0015174//basic amino acid transmembrane transporter activity;GO:0015293//symporter activity;GO:0015293//symporter activity;	-
AT2G20362	21.4122	28.4239	14.4005	0.506635	-0.980983	0.0754213	0.215571	2	8789594	8790742	+	1149	-	GO:0003674;GO:0008150;GO:0016020;GO:0016021;GO:0016021;GO:0003674;GO:0008150;GO:0016020;GO:0016021;GO:0016021;GO:0003674;GO:0008150;GO:0016020;GO:0016021;GO:0016021;	-	-	Transmembrane protein [Source:UniProtKB/TrEMBL;Acc:Q1G3C1]	Q1G3C1 A0A654EZJ0	GO:0008150//biological_process;GO:0008150//biological_process;GO:0008150//biological_process;	GO:0016020//membrane;GO:0016021//integral component of membrane;GO:0016021//integral component of membrane;GO:0016020//membrane;GO:0016021//integral component of membrane;GO:0016021//integral component of membrane;GO:0016020//membrane;GO:0016021//integral component of membrane;GO:0016021//integral component of membrane;	GO:0003674//molecular_function;GO:0003674//molecular_function;GO:0003674//molecular_function;	-
AT4G18260	76.5471	90.4979	62.5964	0.691689	-0.531805	0.0754618	0.21566	4	10095658	10097337	-	855	-	GO:0016020;GO:0016021;GO:0016021;GO:0016491;GO:0020037;GO:0046872;GO:0046872;GO:0055114;GO:0055114;	-	-	Cytochrome b561 domain-containing protein At4g18260 [Source:UniProtKB/Swiss-Prot;Acc:Q0WPS2]	Q0WPS2 A0A654FQJ2	GO:0055114//obsolete oxidation-reduction process;GO:0055114//obsolete oxidation-reduction process;	GO:0016020//membrane;GO:0016021//integral component of membrane;GO:0016021//integral component of membrane;	GO:0016491//oxidoreductase activity;GO:0020037//heme binding;GO:0046872//metal ion binding;GO:0046872//metal ion binding;	-
AT5G04690	32.7572	41.4489	24.0654	0.580605	-0.784372	0.0754911	0.215717	5	1349576	1352589	-	2249	-	GO:0004146;GO:0005515;GO:0005634;GO:0005737;GO:0005739;GO:0016020;GO:0016021;GO:0016021;GO:0046452;GO:0046654;GO:0046655;GO:0050661;GO:0005515;GO:0016020;GO:0016021;GO:0016021;GO:0005515;GO:0008150;GO:0016020;GO:0016021;GO:0016021;	-	-	Ankyrin repeat family protein [Source:TAIR;Acc:AT5G04690]	A0A1P8BCP0 A0A654FYH3	GO:0046452//dihydrofolate metabolic process;GO:0046654//tetrahydrofolate biosynthetic process;GO:0046655//folic acid metabolic process;GO:0008150//biological_process;	GO:0005634//nucleus;GO:0005737//cytoplasm;GO:0005739//mitochondrion;GO:0016020//membrane;GO:0016021//integral component of membrane;GO:0016021//integral component of membrane;GO:0016020//membrane;GO:0016021//integral component of membrane;GO:0016021//integral component of membrane;GO:0016020//membrane;GO:0016021//integral component of membrane;GO:0016021//integral component of membrane;	GO:0004146//dihydrofolate reductase activity;GO:0005515//protein binding;GO:0050661//NADP binding;GO:0005515//protein binding;GO:0005515//protein binding;	-
AT2G29090	70.2022	83.2449	57.1594	0.686641	-0.542372	0.0755802	0.215945	2	12494826	12499723	-	2330	CYP707A2	GO:0004497;GO:0004497;GO:0004497;GO:0005506;GO:0005506;GO:0009639;GO:0009639;GO:0009687;GO:0009687;GO:0010114;GO:0010114;GO:0010295;GO:0010295;GO:0016020;GO:0016021;GO:0016021;GO:0016125;GO:0016125;GO:0016491;GO:0016491;GO:0016705;GO:0016705;GO:0020037;GO:0020037;GO:0046345;GO:0046345;GO:0046872;GO:0048838;GO:0048838;GO:0055114;GO:0055114;GO:0055114;GO:0055114;GO:0004497;GO:0004497;GO:0005506;GO:0005506;GO:0016491;GO:0016705;GO:0016705;GO:0020037;GO:0020037;GO:0046872;GO:0055114;GO:0055114;GO:0055114;GO:0004497;GO:0004497;GO:0004497;GO:0005506;GO:0005506;GO:0009639;GO:0009639;GO:0009687;GO:0009687;GO:0010114;GO:0010114;GO:0010295;GO:0010295;GO:0016020;GO:0016021;GO:0016021;GO:0016125;GO:0016125;GO:0016491;GO:0016491;GO:0016705;GO:0016705;GO:0020037;GO:0020037;GO:0046345;GO:0046345;GO:0046872;GO:0048838;GO:0048838;GO:0055114;GO:0055114;GO:0055114;GO:0055114;GO:0005506;GO:0005506;GO:0016020;GO:0016021;GO:0016021;GO:0016705;GO:0016705;GO:0020037;GO:0020037;GO:0055114;GO:0055114;	K09843	EC:1.14.14.137	Abscisic acid 8'-hydroxylase 2 [Source:UniProtKB/Swiss-Prot;Acc:O81077]	O81077	GO:0009639//response to red or far red light;GO:0009639//response to red or far red light;GO:0009687//abscisic acid metabolic process;GO:0009687//abscisic acid metabolic process;GO:0010114//response to red light;GO:0010114//response to red light;GO:0016125//sterol metabolic process;GO:0016125//sterol metabolic process;GO:0046345//abscisic acid catabolic process;GO:0046345//abscisic acid catabolic process;GO:0048838//release of seed from dormancy;GO:0048838//release of seed from dormancy;GO:0055114//obsolete oxidation-reduction process;GO:0055114//obsolete oxidation-reduction process;GO:0055114//obsolete oxidation-reduction process;GO:0055114//obsolete oxidation-reduction process;GO:0055114//obsolete oxidation-reduction process;GO:0055114//obsolete oxidation-reduction process;GO:0055114//obsolete oxidation-reduction process;GO:0009639//response to red or far red light;GO:0009639//response to red or far red light;GO:0009687//abscisic acid metabolic process;GO:0009687//abscisic acid metabolic process;GO:0010114//response to red light;GO:0010114//response to red light;GO:0016125//sterol metabolic process;GO:0016125//sterol metabolic process;GO:0046345//abscisic acid catabolic process;GO:0046345//abscisic acid catabolic process;GO:0048838//release of seed from dormancy;GO:0048838//release of seed from dormancy;GO:0055114//obsolete oxidation-reduction process;GO:0055114//obsolete oxidation-reduction process;GO:0055114//obsolete oxidation-reduction process;GO:0055114//obsolete oxidation-reduction process;GO:0055114//obsolete oxidation-reduction process;GO:0055114//obsolete oxidation-reduction process;	GO:0016020//membrane;GO:0016021//integral component of membrane;GO:0016021//integral component of membrane;GO:0016020//membrane;GO:0016021//integral component of membrane;GO:0016021//integral component of membrane;GO:0016020//membrane;GO:0016021//integral component of membrane;GO:0016021//integral component of membrane;	GO:0004497//monooxygenase activity;GO:0004497//monooxygenase activity;GO:0004497//monooxygenase activity;GO:0005506//iron ion binding;GO:0005506//iron ion binding;GO:0010295//(+)-abscisic acid 8'-hydroxylase activity;GO:0010295//(+)-abscisic acid 8'-hydroxylase activity;GO:0016491//oxidoreductase activity;GO:0016491//oxidoreductase activity;GO:0016705//oxidoreductase activity, acting on paired donors, with incorporation or reduction of molecular oxygen;GO:0016705//oxidoreductase activity, acting on paired donors, with incorporation or reduction of molecular oxygen;GO:0020037//heme binding;GO:0020037//heme binding;GO:0046872//metal ion binding;GO:0004497//monooxygenase activity;GO:0004497//monooxygenase activity;GO:0005506//iron ion binding;GO:0005506//iron ion binding;GO:0016491//oxidoreductase activity;GO:0016705//oxidoreductase activity, acting on paired donors, with incorporation or reduction of molecular oxygen;GO:0016705//oxidoreductase activity, acting on paired donors, with incorporation or reduction of molecular oxygen;GO:0020037//heme binding;GO:0020037//heme binding;GO:0046872//metal ion binding;GO:0004497//monooxygenase activity;GO:0004497//monooxygenase activity;GO:0004497//monooxygenase activity;GO:0005506//iron ion binding;GO:0005506//iron ion binding;GO:0010295//(+)-abscisic acid 8'-hydroxylase activity;GO:0010295//(+)-abscisic acid 8'-hydroxylase activity;GO:0016491//oxidoreductase activity;GO:0016491//oxidoreductase activity;GO:0016705//oxidoreductase activity, acting on paired donors, with incorporation or reduction of molecular oxygen;GO:0016705//oxidoreductase activity, acting on paired donors, with incorporation or reduction of molecular oxygen;GO:0020037//heme binding;GO:0020037//heme binding;GO:0046872//metal ion binding;GO:0005506//iron ion binding;GO:0005506//iron ion binding;GO:0016705//oxidoreductase activity, acting on paired donors, with incorporation or reduction of molecular oxygen;GO:0016705//oxidoreductase activity, acting on paired donors, with incorporation or reduction of molecular oxygen;GO:0020037//heme binding;GO:0020037//heme binding;	ko00906(Carotenoid biosynthesis)
AT4G33210	1562.71	1445.02	1680.39	1.16288	0.217703	0.0756086	0.215973	4	16015640	16021230	-	3837	FBL15	GO:0005515;GO:0006511;GO:0006511;GO:0010252;GO:0010252;GO:0016567;GO:0019005;GO:0019005;GO:0031146;GO:0031146;GO:1905393;GO:1905393;	-	-	SLOMO [Source:UniProtKB/TrEMBL;Acc:A0A178V148]	Q9SMY8 A0A178V148	GO:0006511//ubiquitin-dependent protein catabolic process;GO:0006511//ubiquitin-dependent protein catabolic process;GO:0010252//auxin homeostasis;GO:0010252//auxin homeostasis;GO:0016567//protein ubiquitination;GO:0031146//SCF-dependent proteasomal ubiquitin-dependent protein catabolic process;GO:0031146//SCF-dependent proteasomal ubiquitin-dependent protein catabolic process;GO:1905393//plant organ formation;GO:1905393//plant organ formation;	GO:0019005//SCF ubiquitin ligase complex;GO:0019005//SCF ubiquitin ligase complex;	GO:0005515//protein binding;	-
AT4G09720	455.335	498.575	412.095	0.826545	-0.274835	0.0756088	0.215973	4	6132837	6135701	+	1650	ATRABG3A	GO:0003924;GO:0003924;GO:0005525;GO:0005525;GO:0003924;GO:0003924;GO:0005525;GO:0005525;GO:0000166;GO:0003924;GO:0003924;GO:0005525;GO:0005525;GO:0005525;GO:0005774;GO:0005774;GO:0005886;GO:0005886;GO:0006886;GO:0015031;GO:0016020;GO:0032482;GO:0003924;GO:0003924;GO:0005525;GO:0005525;GO:0003924;GO:0003924;GO:0005525;GO:0005525;GO:0005774;GO:0005774;GO:0005794;GO:0005794;GO:0005829;GO:0003924;GO:0003924;GO:0005525;GO:0005525;	K07897	-	RAB GTPase homolog G3A [Source:UniProtKB/TrEMBL;Acc:F4JKR6]	Q948K8 A0A178UUI2	GO:0006886//intracellular protein transport;GO:0015031//protein transport;GO:0032482//Rab protein signal transduction;	GO:0005774//vacuolar membrane;GO:0005774//vacuolar membrane;GO:0005886//plasma membrane;GO:0005886//plasma membrane;GO:0016020//membrane;GO:0005774//vacuolar membrane;GO:0005774//vacuolar membrane;GO:0005794//Golgi apparatus;GO:0005794//Golgi apparatus;GO:0005829//cytosol;	GO:0003924//GTPase activity;GO:0003924//GTPase activity;GO:0005525//GTP binding;GO:0005525//GTP binding;GO:0003924//GTPase activity;GO:0003924//GTPase activity;GO:0005525//GTP binding;GO:0005525//GTP binding;GO:0000166//nucleotide binding;GO:0003924//GTPase activity;GO:0003924//GTPase activity;GO:0005525//GTP binding;GO:0005525//GTP binding;GO:0005525//GTP binding;GO:0003924//GTPase activity;GO:0003924//GTPase activity;GO:0005525//GTP binding;GO:0005525//GTP binding;GO:0003924//GTPase activity;GO:0003924//GTPase activity;GO:0005525//GTP binding;GO:0005525//GTP binding;GO:0003924//GTPase activity;GO:0003924//GTPase activity;GO:0005525//GTP binding;GO:0005525//GTP binding;	ko05152(Tuberculosis);ko05146(Amoebiasis);ko05132(Salmonella infection);ko04145(Phagosome);ko04144(Endocytosis);ko04140(Autophagy - animal);ko04138(Autophagy - yeast);ko04137(Mitophagy - animal)
AT1G71310	158.092	136.609	179.575	1.31452	0.394539	0.0756187	0.215975	1	26877745	26880064	-	1932	RAD52-1	GO:0000373;GO:0000373;GO:0000724;GO:0000724;GO:0000724;GO:0003677;GO:0003677;GO:0003677;GO:0003690;GO:0003690;GO:0003697;GO:0003697;GO:0005515;GO:0005634;GO:0005634;GO:0005634;GO:0005739;GO:0005739;GO:0005739;GO:0006281;GO:0006281;GO:0006281;GO:0006310;GO:0006974;GO:0050897;GO:0050897;GO:0000373;GO:0000373;GO:0000724;GO:0000724;GO:0000724;GO:0003677;GO:0003677;GO:0003677;GO:0003690;GO:0003690;GO:0003697;GO:0003697;GO:0005515;GO:0005634;GO:0005634;GO:0005634;GO:0005739;GO:0005739;GO:0005739;GO:0006281;GO:0006281;GO:0006281;GO:0006310;GO:0006974;GO:0050897;GO:0050897;GO:0000724;GO:0000724;GO:0003677;GO:0003677;	-	-	RAD52-1B.2 [Source:UniProtKB/TrEMBL;Acc:A0A178W7H6]	Q9FVV7 A0A178W7H6	GO:0000373//Group II intron splicing;GO:0000373//Group II intron splicing;GO:0000724//double-strand break repair via homologous recombination;GO:0000724//double-strand break repair via homologous recombination;GO:0000724//double-strand break repair via homologous recombination;GO:0006281//DNA repair;GO:0006281//DNA repair;GO:0006281//DNA repair;GO:0006310//DNA recombination;GO:0006974//cellular response to DNA damage stimulus;GO:0000373//Group II intron splicing;GO:0000373//Group II intron splicing;GO:0000724//double-strand break repair via homologous recombination;GO:0000724//double-strand break repair via homologous recombination;GO:0000724//double-strand break repair via homologous recombination;GO:0006281//DNA repair;GO:0006281//DNA repair;GO:0006281//DNA repair;GO:0006310//DNA recombination;GO:0006974//cellular response to DNA damage stimulus;GO:0000724//double-strand break repair via homologous recombination;GO:0000724//double-strand break repair via homologous recombination;	GO:0005634//nucleus;GO:0005634//nucleus;GO:0005634//nucleus;GO:0005739//mitochondrion;GO:0005739//mitochondrion;GO:0005739//mitochondrion;GO:0005634//nucleus;GO:0005634//nucleus;GO:0005634//nucleus;GO:0005739//mitochondrion;GO:0005739//mitochondrion;GO:0005739//mitochondrion;	GO:0003677//DNA binding;GO:0003677//DNA binding;GO:0003677//DNA binding;GO:0003690//double-stranded DNA binding;GO:0003690//double-stranded DNA binding;GO:0003697//single-stranded DNA binding;GO:0003697//single-stranded DNA binding;GO:0005515//protein binding;GO:0050897//cobalt ion binding;GO:0050897//cobalt ion binding;GO:0003677//DNA binding;GO:0003677//DNA binding;GO:0003677//DNA binding;GO:0003690//double-stranded DNA binding;GO:0003690//double-stranded DNA binding;GO:0003697//single-stranded DNA binding;GO:0003697//single-stranded DNA binding;GO:0005515//protein binding;GO:0050897//cobalt ion binding;GO:0050897//cobalt ion binding;GO:0003677//DNA binding;GO:0003677//DNA binding;	-
AT3G54450	4.57972	7.7021	1.45735	0.189214	-2.40191	0.0756631	0.216075	3	20158440	20162005	+	1830	NPF5.4	GO:0006857;GO:0006857;GO:0015333;GO:0016020;GO:0016020;GO:0016020;GO:0016021;GO:0016021;GO:0022857;GO:0022857;GO:0035673;GO:0055085;GO:0055085;GO:1904680;	-	-	Protein NRT1/ PTR FAMILY 5.4 [Source:UniProtKB/Swiss-Prot;Acc:Q9M1I2]	Q9M1I2 A0A178VHG5	GO:0006857//oligopeptide transport;GO:0006857//oligopeptide transport;GO:0055085//transmembrane transport;GO:0055085//transmembrane transport;	GO:0016020//membrane;GO:0016020//membrane;GO:0016020//membrane;GO:0016021//integral component of membrane;GO:0016021//integral component of membrane;	GO:0015333//peptide:proton symporter activity;GO:0022857//transmembrane transporter activity;GO:0022857//transmembrane transporter activity;GO:0035673//oligopeptide transmembrane transporter activity;GO:1904680//peptide transmembrane transporter activity;	-
AT5G40170	638.252	582.525	693.978	1.19133	0.252569	0.075698	0.216148	5	16064859	16067628	-	2770	AtRLP54	GO:0005515;GO:0005886;GO:0005886;GO:0009536;GO:0016020;GO:0016021;GO:0016021;	-	-	Receptor-like protein 54 [Source:UniProtKB/Swiss- Prot;Acc:F4KHA2]	F4KHA2 A0A654G6Q6	-	GO:0005886//plasma membrane;GO:0005886//plasma membrane;GO:0009536//plastid;GO:0016020//membrane;GO:0016021//integral component of membrane;GO:0016021//integral component of membrane;	GO:0005515//protein binding;	-
AT3G21351	39.7676	52.4417	27.0936	0.516642	-0.952763	0.0757196	0.216183	3	7518784	7519477	+	596	-	GO:0016021;GO:0016021;	-	-	Transmembrane protein [Source:UniProtKB/TrEMBL;Acc:F4IXJ9]	A0A654FEP3 F4IXJ9	-	GO:0016021//integral component of membrane;GO:0016021//integral component of membrane;	-	-
AT5G49110	101.145	82.2485	120.041	1.45949	0.545467	0.075745	0.216228	5	19900150	19906171	+	4712	-	GO:0006281;GO:0006281;GO:0006281;GO:0006281;GO:0006281;GO:0006281;GO:0006281;GO:0006281;GO:0009506;GO:0009506;GO:0070182;GO:0070182;	K10895	-	unknown protein; INVOLVED IN: biological_process unknown; LOCATED IN: cellular_component unknown; EXPRESSED IN: cultured cell; Ha. [Source:TAIR;Acc:AT5G49110]	F4K4R1	GO:0006281//DNA repair;GO:0006281//DNA repair;GO:0006281//DNA repair;GO:0006281//DNA repair;GO:0006281//DNA repair;GO:0006281//DNA repair;GO:0006281//DNA repair;GO:0006281//DNA repair;	GO:0009506//plasmodesma;GO:0009506//plasmodesma;	GO:0070182//DNA polymerase binding;GO:0070182//DNA polymerase binding;	ko03460(Fanconi anemia pathway)
AT2G14960	19.508	28.3476	10.6683	0.37634	-1.40989	0.0758226	0.216423	2	6451319	6453797	-	2240	GH3.1	GO:0005737;GO:0009733;GO:0009733;GO:0016874;GO:0016874;GO:0016881;	K14487	-	Probable indole-3-acetic acid-amido synthetase GH3.1 [Source:UniProtKB/Swiss-Prot;Acc:O82333]	O82333	GO:0009733//response to auxin;GO:0009733//response to auxin;	GO:0005737//cytoplasm;	GO:0016874//ligase activity;GO:0016874//ligase activity;GO:0016881//acid-amino acid ligase activity;	ko04075(Plant hormone signal transduction)
AT1G29530	145.183	165.62	124.746	0.753207	-0.408882	0.0758329	0.216426	1	10324745	10326848	-	1240	-	GO:0005634;GO:0008150;	-	-	At1g29530 [Source:UniProtKB/TrEMBL;Acc:Q6NL08]	Q6NL08 A0A178WMT2	GO:0008150//biological_process;	GO:0005634//nucleus;	-	-
AT3G20650	348.984	313.219	384.748	1.22837	0.296743	0.0758729	0.216513	3	7220733	7224090	-	1780	-	GO:0003723;GO:0003723;GO:0004482;GO:0004482;GO:0004482;GO:0004482;GO:0005634;GO:0005634;GO:0005634;GO:0005845;GO:0005845;GO:0006370;GO:0006370;GO:0006370;GO:0006370;GO:0006397;GO:0008168;GO:0016740;GO:0032259;GO:0042025;GO:0106005;GO:0003723;GO:0003723;GO:0004482;GO:0004482;GO:0004482;GO:0005634;GO:0005634;GO:0006370;GO:0006370;GO:0006370;GO:0006397;GO:0008168;GO:0016740;GO:0032259;GO:0042025;GO:0106005;GO:0003723;GO:0003723;GO:0004482;GO:0004482;GO:0004482;GO:0005634;GO:0005634;GO:0006370;GO:0006370;GO:0006370;GO:0006397;GO:0008168;GO:0016740;GO:0032259;GO:0042025;GO:0106005;	K00565	EC:2.1.1.56	mRNA cap guanine-N7 methyltransferase 1 [Source:UniProtKB/Swiss-Prot;Acc:Q9LHQ7]	Q9LHQ7 A0A178V6P9	GO:0006370//7-methylguanosine mRNA capping;GO:0006370//7-methylguanosine mRNA capping;GO:0006370//7-methylguanosine mRNA capping;GO:0006370//7-methylguanosine mRNA capping;GO:0006397//mRNA processing;GO:0032259//methylation;GO:0106005//RNA 5'-cap (guanine-N7)-methylation;GO:0006370//7-methylguanosine mRNA capping;GO:0006370//7-methylguanosine mRNA capping;GO:0006370//7-methylguanosine mRNA capping;GO:0006397//mRNA processing;GO:0032259//methylation;GO:0106005//RNA 5'-cap (guanine-N7)-methylation;GO:0006370//7-methylguanosine mRNA capping;GO:0006370//7-methylguanosine mRNA capping;GO:0006370//7-methylguanosine mRNA capping;GO:0006397//mRNA processing;GO:0032259//methylation;GO:0106005//RNA 5'-cap (guanine-N7)-methylation;	GO:0005634//nucleus;GO:0005634//nucleus;GO:0005634//nucleus;GO:0005845//mRNA cap binding complex;GO:0005845//mRNA cap binding complex;GO:0042025//host cell nucleus;GO:0005634//nucleus;GO:0005634//nucleus;GO:0042025//host cell nucleus;GO:0005634//nucleus;GO:0005634//nucleus;GO:0042025//host cell nucleus;	GO:0003723//RNA binding;GO:0003723//RNA binding;GO:0004482//mRNA (guanine-N7-)-methyltransferase activity;GO:0004482//mRNA (guanine-N7-)-methyltransferase activity;GO:0004482//mRNA (guanine-N7-)-methyltransferase activity;GO:0004482//mRNA (guanine-N7-)-methyltransferase activity;GO:0008168//methyltransferase activity;GO:0016740//transferase activity;GO:0003723//RNA binding;GO:0003723//RNA binding;GO:0004482//mRNA (guanine-N7-)-methyltransferase activity;GO:0004482//mRNA (guanine-N7-)-methyltransferase activity;GO:0004482//mRNA (guanine-N7-)-methyltransferase activity;GO:0008168//methyltransferase activity;GO:0016740//transferase activity;GO:0003723//RNA binding;GO:0003723//RNA binding;GO:0004482//mRNA (guanine-N7-)-methyltransferase activity;GO:0004482//mRNA (guanine-N7-)-methyltransferase activity;GO:0004482//mRNA (guanine-N7-)-methyltransferase activity;GO:0008168//methyltransferase activity;GO:0016740//transferase activity;	ko03015(mRNA surveillance pathway)
AT5G56190	553.694	502.732	604.656	1.20274	0.266325	0.0758834	0.216516	5	22741965	22745191	+	2315	-	GO:0005515;GO:0005515;GO:0080008;GO:0080008;GO:0005515;GO:0005515;GO:0080008;GO:0080008;GO:0005515;GO:0080008;GO:0080008;GO:0005515;GO:0080008;GO:0080008;GO:0005515;	-	-	Transducin/WD40 repeat-like superfamily protein [Source:TAIR;Acc:AT5G56190]	Q8RXP4 A0A384KL14	-	GO:0080008//Cul4-RING E3 ubiquitin ligase complex;GO:0080008//Cul4-RING E3 ubiquitin ligase complex;GO:0080008//Cul4-RING E3 ubiquitin ligase complex;GO:0080008//Cul4-RING E3 ubiquitin ligase complex;GO:0080008//Cul4-RING E3 ubiquitin ligase complex;GO:0080008//Cul4-RING E3 ubiquitin ligase complex;GO:0080008//Cul4-RING E3 ubiquitin ligase complex;GO:0080008//Cul4-RING E3 ubiquitin ligase complex;	GO:0005515//protein binding;GO:0005515//protein binding;GO:0005515//protein binding;GO:0005515//protein binding;GO:0005515//protein binding;GO:0005515//protein binding;GO:0005515//protein binding;	-
AT4G03415	1160.86	1071.35	1250.36	1.16709	0.222915	0.075936	0.21664	4	1503492	1506535	-	2588	-	GO:0003824;GO:0004721;GO:0004721;GO:0004721;GO:0004722;GO:0004722;GO:0005515;GO:0005634;GO:0005829;GO:0005886;GO:0005886;GO:0006470;GO:0006470;GO:0006470;GO:0016787;GO:0016791;GO:0046872;GO:0046872;GO:0003824;GO:0004721;GO:0004721;GO:0004721;GO:0004722;GO:0004722;GO:0005515;GO:0005634;GO:0005829;GO:0005886;GO:0005886;GO:0006470;GO:0006470;GO:0006470;GO:0016787;GO:0016791;GO:0046872;GO:0046872;GO:0003824;GO:0004721;GO:0004721;GO:0004721;GO:0004722;GO:0004722;GO:0005515;GO:0005634;GO:0005829;GO:0005886;GO:0005886;GO:0006470;GO:0006470;GO:0006470;GO:0016787;GO:0016791;GO:0046872;GO:0046872;	-	-	Probable protein phosphatase 2C 52 [Source:UniProtKB/Swiss-Prot;Acc:Q8GY60]	Q8GY60 A0A384KJU5 E0Y434	GO:0006470//protein dephosphorylation;GO:0006470//protein dephosphorylation;GO:0006470//protein dephosphorylation;GO:0006470//protein dephosphorylation;GO:0006470//protein dephosphorylation;GO:0006470//protein dephosphorylation;GO:0006470//protein dephosphorylation;GO:0006470//protein dephosphorylation;GO:0006470//protein dephosphorylation;	GO:0005634//nucleus;GO:0005829//cytosol;GO:0005886//plasma membrane;GO:0005886//plasma membrane;GO:0005634//nucleus;GO:0005829//cytosol;GO:0005886//plasma membrane;GO:0005886//plasma membrane;GO:0005634//nucleus;GO:0005829//cytosol;GO:0005886//plasma membrane;GO:0005886//plasma membrane;	GO:0003824//catalytic activity;GO:0004721//phosphoprotein phosphatase activity;GO:0004721//phosphoprotein phosphatase activity;GO:0004721//phosphoprotein phosphatase activity;GO:0004722//protein serine/threonine phosphatase activity;GO:0004722//protein serine/threonine phosphatase activity;GO:0005515//protein binding;GO:0016787//hydrolase activity;GO:0016791//phosphatase activity;GO:0046872//metal ion binding;GO:0046872//metal ion binding;GO:0003824//catalytic activity;GO:0004721//phosphoprotein phosphatase activity;GO:0004721//phosphoprotein phosphatase activity;GO:0004721//phosphoprotein phosphatase activity;GO:0004722//protein serine/threonine phosphatase activity;GO:0004722//protein serine/threonine phosphatase activity;GO:0005515//protein binding;GO:0016787//hydrolase activity;GO:0016791//phosphatase activity;GO:0046872//metal ion binding;GO:0046872//metal ion binding;GO:0003824//catalytic activity;GO:0004721//phosphoprotein phosphatase activity;GO:0004721//phosphoprotein phosphatase activity;GO:0004721//phosphoprotein phosphatase activity;GO:0004722//protein serine/threonine phosphatase activity;GO:0004722//protein serine/threonine phosphatase activity;GO:0005515//protein binding;GO:0016787//hydrolase activity;GO:0016791//phosphatase activity;GO:0046872//metal ion binding;GO:0046872//metal ion binding;	-
AT1G72190	201.548	176.989	226.108	1.27752	0.353349	0.0759585	0.216677	1	27167363	27169754	-	1275	-	GO:0004617;GO:0008863;GO:0016491;GO:0016616;GO:0016616;GO:0042183;GO:0051287;GO:0051287;GO:0055114;GO:0055114;GO:0055114;	-	-	D-isomer specific 2-hydroxyacid dehydrogenase family protein [Source:UniProtKB/TrEMBL;Acc:F4IBQ3]	F4IBQ3	GO:0042183//formate catabolic process;GO:0055114//obsolete oxidation-reduction process;GO:0055114//obsolete oxidation-reduction process;GO:0055114//obsolete oxidation-reduction process;	-	GO:0004617//phosphoglycerate dehydrogenase activity;GO:0008863//formate dehydrogenase (NAD+) activity;GO:0016491//oxidoreductase activity;GO:0016616//oxidoreductase activity, acting on the CH-OH group of donors, NAD or NADP as acceptor;GO:0016616//oxidoreductase activity, acting on the CH-OH group of donors, NAD or NADP as acceptor;GO:0051287//NAD binding;GO:0051287//NAD binding;	-
AT1G09380	16.1912	10.1603	22.2221	2.18714	1.12905	0.0759683	0.216678	1	3026062	3029549	-	1641	-	GO:0005886;GO:0005886;GO:0016020;GO:0016020;GO:0016020;GO:0016021;GO:0016021;GO:0016021;GO:0022857;GO:0022857;GO:0055085;	-	-	WAT1-related protein At1g09380 [Source:UniProtKB/Swiss-Prot;Acc:Q8GXB4]	Q8GXB4 A0A5S9THR2	GO:0055085//transmembrane transport;	GO:0005886//plasma membrane;GO:0005886//plasma membrane;GO:0016020//membrane;GO:0016020//membrane;GO:0016020//membrane;GO:0016021//integral component of membrane;GO:0016021//integral component of membrane;GO:0016021//integral component of membrane;	GO:0022857//transmembrane transporter activity;GO:0022857//transmembrane transporter activity;	-
AT2G25830	366.674	409.731	323.616	0.789826	-0.340393	0.0760024	0.216749	2	11018716	11021903	-	1609	-	GO:0005773;GO:0009507;GO:0009507;GO:0009507;	-	-	Probable transcriptional regulatory protein At2g25830 [Source:UniProtKB/Swiss-Prot;Acc:O82314]	O82314 A0A178VXB7	-	GO:0005773//vacuole;GO:0009507//chloroplast;GO:0009507//chloroplast;GO:0009507//chloroplast;	-	-
AT4G13980	378.842	341.164	416.52	1.22088	0.287919	0.0760523	0.216861	4	8076903	8079408	-	1892	HSFA5	GO:0000978;GO:0000978;GO:0003677;GO:0003700;GO:0003700;GO:0003700;GO:0003700;GO:0005634;GO:0005634;GO:0005634;GO:0005737;GO:0005737;GO:0006355;GO:0006355;GO:0006357;GO:0034605;GO:0034605;GO:0042025;GO:0043565;GO:0043565;GO:0061408;	K09419	-	Heat stress transcription factor A-5 [Source:UniProtKB/Swiss-Prot;Acc:Q94BZ5]	Q94BZ5	GO:0006355//regulation of transcription, DNA-templated;GO:0006355//regulation of transcription, DNA-templated;GO:0006357//regulation of transcription by RNA polymerase II;GO:0034605//cellular response to heat;GO:0034605//cellular response to heat;GO:0061408//positive regulation of transcription from RNA polymerase II promoter in response to heat stress;	GO:0005634//nucleus;GO:0005634//nucleus;GO:0005634//nucleus;GO:0005737//cytoplasm;GO:0005737//cytoplasm;GO:0042025//host cell nucleus;	GO:0000978//RNA polymerase II cis-regulatory region sequence-specific DNA binding;GO:0000978//RNA polymerase II cis-regulatory region sequence-specific DNA binding;GO:0003677//DNA binding;GO:0003700//DNA-binding transcription factor activity;GO:0003700//DNA-binding transcription factor activity;GO:0003700//DNA-binding transcription factor activity;GO:0003700//DNA-binding transcription factor activity;GO:0043565//sequence-specific DNA binding;GO:0043565//sequence-specific DNA binding;	-
AT2G31790	400.078	464.496	335.659	0.722631	-0.468668	0.0760604	0.216861	2	13518199	13520364	+	1641	UGT74C1	GO:0004842;GO:0005777;GO:0008194;GO:0008194;GO:0016567;GO:0016567;GO:0016740;GO:0016757;GO:0016758;GO:0043231;GO:0046872;GO:0080043;GO:0080043;GO:0080044;GO:0080044;	-	-	Glycosyltransferase (Fragment) [Source:UniProtKB/TrEMBL;Acc:W8Q6Z8]	Q9SKC1 W8Q6Z8	GO:0016567//protein ubiquitination;GO:0016567//protein ubiquitination;	GO:0005777//peroxisome;GO:0043231//intracellular membrane-bounded organelle;	GO:0004842//ubiquitin-protein transferase activity;GO:0008194//UDP-glycosyltransferase activity;GO:0008194//UDP-glycosyltransferase activity;GO:0016740//transferase activity;GO:0016757//glycosyltransferase activity;GO:0016758//hexosyltransferase activity;GO:0046872//metal ion binding;GO:0080043//quercetin 3-O-glucosyltransferase activity;GO:0080043//quercetin 3-O-glucosyltransferase activity;GO:0080044//quercetin 7-O-glucosyltransferase activity;GO:0080044//quercetin 7-O-glucosyltransferase activity;	-
AT2G16405	466.518	422.677	510.358	1.20744	0.271954	0.0760874	0.216911	2	7105339	7109089	-	2327	-	GO:0005515;GO:0008150;	-	-	At2g16405 [Source:UniProtKB/TrEMBL;Acc:Q0V845]	Q0V845	GO:0008150//biological_process;	-	GO:0005515//protein binding;	-
AT2G43850	244.558	272.555	216.56	0.794557	-0.331777	0.0761011	0.216919	2	18159182	18162250	-	2049	ILK1	GO:0004672;GO:0004672;GO:0004674;GO:0004712;GO:0004713;GO:0005515;GO:0005524;GO:0005524;GO:0005783;GO:0005789;GO:0006468;GO:0006468;GO:0006970;GO:0009898;GO:0018108;GO:0045087;GO:0046777;GO:0004672;GO:0004672;GO:0005515;GO:0005524;GO:0005524;GO:0006468;GO:0006468;GO:0004672;GO:0004672;GO:0005515;GO:0005524;GO:0005524;GO:0006468;GO:0006468;GO:0007229;GO:0007229;GO:0016301;GO:0016310;	-	-	Integrin-linked protein kinase 1 [Source:UniProtKB/Swiss-Prot;Acc:F4IS56]	F4IS56 A0A178VYB5	GO:0006468//protein phosphorylation;GO:0006468//protein phosphorylation;GO:0006970//response to osmotic stress;GO:0018108//peptidyl-tyrosine phosphorylation;GO:0045087//innate immune response;GO:0046777//protein autophosphorylation;GO:0006468//protein phosphorylation;GO:0006468//protein phosphorylation;GO:0006468//protein phosphorylation;GO:0006468//protein phosphorylation;GO:0007229//integrin-mediated signaling pathway;GO:0007229//integrin-mediated signaling pathway;GO:0016310//phosphorylation;	GO:0005783//endoplasmic reticulum;GO:0005789//endoplasmic reticulum membrane;GO:0009898//cytoplasmic side of plasma membrane;	GO:0004672//protein kinase activity;GO:0004672//protein kinase activity;GO:0004674//protein serine/threonine kinase activity;GO:0004712//protein serine/threonine/tyrosine kinase activity;GO:0004713//protein tyrosine kinase activity;GO:0005515//protein binding;GO:0005524//ATP binding;GO:0005524//ATP binding;GO:0004672//protein kinase activity;GO:0004672//protein kinase activity;GO:0005515//protein binding;GO:0005524//ATP binding;GO:0005524//ATP binding;GO:0004672//protein kinase activity;GO:0004672//protein kinase activity;GO:0005515//protein binding;GO:0005524//ATP binding;GO:0005524//ATP binding;GO:0016301//kinase activity;	-
AT5G65820	103.022	86.4038	119.641	1.38467	0.469547	0.0761089	0.216919	5	26339876	26341789	-	1914	-	GO:0005515;GO:0005739;	-	-	Putative pentatricopeptide repeat-containing protein At5g65820 [Source:UniProtKB/Swiss- Prot;Acc:Q9FH87]	Q9FH87	-	GO:0005739//mitochondrion;	GO:0005515//protein binding;	-
AT5G19870	25.7015	33.327	18.076	0.542383	-0.882617	0.0762184	0.217204	5	6715965	6717110	-	1146	-	GO:0016020;GO:0016021;GO:0016021;	-	-	At5g19870 [Source:UniProtKB/TrEMBL;Acc:Q66GS4]	A0A178UDP9 Q66GS4	-	GO:0016020//membrane;GO:0016021//integral component of membrane;GO:0016021//integral component of membrane;	-	-
AT5G66440	265.378	236.073	294.684	1.24827	0.319935	0.0762721	0.217306	5	26529919	26531176	-	1258	-	GO:0008168;GO:0008168;GO:0016020;GO:0016021;GO:0016021;GO:0016740;GO:0032259;	-	-	tRNA-methyltransferase non-catalytic subunit trm6MTase subunit [Source:UniProtKB/TrEMBL;Acc:Q9FJZ5]	Q9FJZ5 A0A654GEQ9	GO:0032259//methylation;	GO:0016020//membrane;GO:0016021//integral component of membrane;GO:0016021//integral component of membrane;	GO:0008168//methyltransferase activity;GO:0008168//methyltransferase activity;GO:0016740//transferase activity;	-
AT1G01830	313.356	346.852	279.86	0.806858	-0.309613	0.0762731	0.217306	1	298451	302310	-	2698	-	GO:0003674;GO:0005515;GO:0005575;GO:0008150;GO:0003674;GO:0005515;GO:0005575;GO:0008150;GO:0003674;GO:0005515;GO:0005575;GO:0008150;	-	-	ARM repeat superfamily protein [Source:UniProtKB/TrEMBL;Acc:Q93YW3]	Q93YW3 A0A178WI35	GO:0008150//biological_process;GO:0008150//biological_process;GO:0008150//biological_process;	GO:0005575//cellular_component;GO:0005575//cellular_component;GO:0005575//cellular_component;	GO:0003674//molecular_function;GO:0005515//protein binding;GO:0003674//molecular_function;GO:0005515//protein binding;GO:0003674//molecular_function;GO:0005515//protein binding;	-
AT1G08640	1007.33	1095.91	918.747	0.838346	-0.254383	0.0763063	0.217374	1	2748361	2751620	-	1649	CJD1	GO:0005576;GO:0006631;GO:0006631;GO:0009507;GO:0009507;GO:0009941;GO:0009941;GO:0016020;GO:0016021;GO:0016021;GO:0031969;GO:0031969;	-	-	Chloroplast J-like domain 1 [Source:UniProtKB/TrEMBL;Acc:Q93WG3]	Q93WG3 A0A654E844	GO:0006631//fatty acid metabolic process;GO:0006631//fatty acid metabolic process;	GO:0005576//extracellular region;GO:0009507//chloroplast;GO:0009507//chloroplast;GO:0009941//chloroplast envelope;GO:0009941//chloroplast envelope;GO:0016020//membrane;GO:0016021//integral component of membrane;GO:0016021//integral component of membrane;GO:0031969//chloroplast membrane;GO:0031969//chloroplast membrane;	-	-
AT1G22885	107.946	124.904	90.9881	0.728462	-0.457074	0.0763203	0.217387	1	8101424	8102500	+	761	-	GO:0016021;GO:0016021;GO:0008150;GO:0016021;GO:0016021;	-	-	unknown protein; FUNCTIONS IN: molecular_function unknown; INVOLVED IN: biological_process unknown; LOCATED IN: endomembrane system; EXPRESSED IN: 22 plant structures; EXPRESSED DURING: 13 growth stages; Ha. [Source:TAIR;Acc:AT1G22885]	A8MRE3 A0A5S9VL89	GO:0008150//biological_process;	GO:0016021//integral component of membrane;GO:0016021//integral component of membrane;GO:0016021//integral component of membrane;GO:0016021//integral component of membrane;	-	-
AT5G07840	337.281	302.084	372.477	1.23302	0.302201	0.0763628	0.217482	5	2506656	2508373	-	1292	PIA1	GO:0005515;GO:0005634;GO:0005737;GO:0005739;GO:0010313;	-	-	PIA1 [Source:UniProtKB/TrEMBL;Acc:A0A178UK09]	Q9FF09 A0A178UK09	-	GO:0005634//nucleus;GO:0005737//cytoplasm;GO:0005739//mitochondrion;	GO:0005515//protein binding;GO:0010313//phytochrome binding;	-
AT2G30020	200.415	171.029	229.802	1.34365	0.426152	0.0763763	0.217493	2	12814271	12816360	+	1813	-	GO:0003824;GO:0004721;GO:0004722;GO:0004722;GO:0004722;GO:0004722;GO:0004724;GO:0005515;GO:0005634;GO:0005634;GO:0005737;GO:0006470;GO:0006470;GO:0009536;GO:0009536;GO:0009611;GO:0009611;GO:0009620;GO:0009620;GO:0009738;GO:0009738;GO:0016787;GO:0016791;GO:0043169;GO:0043169;GO:0046872;GO:0046872;GO:0050832;GO:0050832;	-	-	PP2C-type phosphatase AP2C1 [Source:UniProtKB/TrEMBL;Acc:F6LPR5]	O80871 A0A5S9X2J0 F6LPR5	GO:0006470//protein dephosphorylation;GO:0006470//protein dephosphorylation;GO:0009611//response to wounding;GO:0009611//response to wounding;GO:0009620//response to fungus;GO:0009620//response to fungus;GO:0009738//abscisic acid-activated signaling pathway;GO:0009738//abscisic acid-activated signaling pathway;GO:0050832//defense response to fungus;GO:0050832//defense response to fungus;	GO:0005634//nucleus;GO:0005634//nucleus;GO:0005737//cytoplasm;GO:0009536//plastid;GO:0009536//plastid;	GO:0003824//catalytic activity;GO:0004721//phosphoprotein phosphatase activity;GO:0004722//protein serine/threonine phosphatase activity;GO:0004722//protein serine/threonine phosphatase activity;GO:0004722//protein serine/threonine phosphatase activity;GO:0004722//protein serine/threonine phosphatase activity;GO:0005515//protein binding;GO:0016787//hydrolase activity;GO:0016791//phosphatase activity;GO:0043169//cation binding;GO:0043169//cation binding;GO:0046872//metal ion binding;GO:0046872//metal ion binding;	-
AT1G55940	17.6825	11.4564	23.9087	2.08693	1.06138	0.0763977	0.217527	1	20922342	20924587	-	1722	CYP708A1	GO:0004497;GO:0004497;GO:0004497;GO:0005506;GO:0005506;GO:0005575;GO:0016020;GO:0016021;GO:0016021;GO:0016491;GO:0016705;GO:0016705;GO:0020037;GO:0020037;GO:0046872;GO:0055114;GO:0055114;GO:0055114;GO:0004497;GO:0004497;GO:0004497;GO:0004497;GO:0005506;GO:0005506;GO:0007275;GO:0007275;GO:0010268;GO:0010268;GO:0016020;GO:0016021;GO:0016021;GO:0016125;GO:0016125;GO:0016132;GO:0016132;GO:0016491;GO:0016491;GO:0016705;GO:0016705;GO:0020037;GO:0020037;GO:0046872;GO:0055114;GO:0055114;GO:0055114;GO:0055114;	K22812	-	cytochrome P450, family 708, subfamily A, polypeptide 1 [Source:TAIR;Acc:AT1G55940]	F4I3H7	GO:0055114//obsolete oxidation-reduction process;GO:0055114//obsolete oxidation-reduction process;GO:0055114//obsolete oxidation-reduction process;GO:0007275//multicellular organism development;GO:0007275//multicellular organism development;GO:0010268//brassinosteroid homeostasis;GO:0010268//brassinosteroid homeostasis;GO:0016125//sterol metabolic process;GO:0016125//sterol metabolic process;GO:0016132//brassinosteroid biosynthetic process;GO:0016132//brassinosteroid biosynthetic process;GO:0055114//obsolete oxidation-reduction process;GO:0055114//obsolete oxidation-reduction process;GO:0055114//obsolete oxidation-reduction process;GO:0055114//obsolete oxidation-reduction process;	GO:0005575//cellular_component;GO:0016020//membrane;GO:0016021//integral component of membrane;GO:0016021//integral component of membrane;GO:0016020//membrane;GO:0016021//integral component of membrane;GO:0016021//integral component of membrane;	GO:0004497//monooxygenase activity;GO:0004497//monooxygenase activity;GO:0004497//monooxygenase activity;GO:0005506//iron ion binding;GO:0005506//iron ion binding;GO:0016491//oxidoreductase activity;GO:0016705//oxidoreductase activity, acting on paired donors, with incorporation or reduction of molecular oxygen;GO:0016705//oxidoreductase activity, acting on paired donors, with incorporation or reduction of molecular oxygen;GO:0020037//heme binding;GO:0020037//heme binding;GO:0046872//metal ion binding;GO:0004497//monooxygenase activity;GO:0004497//monooxygenase activity;GO:0004497//monooxygenase activity;GO:0004497//monooxygenase activity;GO:0005506//iron ion binding;GO:0005506//iron ion binding;GO:0016491//oxidoreductase activity;GO:0016491//oxidoreductase activity;GO:0016705//oxidoreductase activity, acting on paired donors, with incorporation or reduction of molecular oxygen;GO:0016705//oxidoreductase activity, acting on paired donors, with incorporation or reduction of molecular oxygen;GO:0020037//heme binding;GO:0020037//heme binding;GO:0046872//metal ion binding;	-
AT1G79870	1126.43	1037.89	1214.97	1.17061	0.227262	0.0765014	0.217796	1	30044746	30046148	+	1287	HPR2	GO:0005737;GO:0005737;GO:0005739;GO:0005829;GO:0005829;GO:0005829;GO:0009853;GO:0009854;GO:0009854;GO:0016491;GO:0016616;GO:0016616;GO:0016618;GO:0016618;GO:0016618;GO:0016618;GO:0030267;GO:0030267;GO:0030267;GO:0047995;GO:0051287;GO:0051287;GO:0055114;GO:0055114;GO:0055114;GO:0016616;GO:0051287;GO:0055114;	K15919	EC:1.1.1.79 1.1.1.81	Glyoxylate/hydroxypyruvate reductase A HPR2 [Source:UniProtKB/Swiss-Prot;Acc:Q9CA90]	Q9CA90 A0A178W4H7	GO:0009853//photorespiration;GO:0009854//oxidative photosynthetic carbon pathway;GO:0009854//oxidative photosynthetic carbon pathway;GO:0055114//obsolete oxidation-reduction process;GO:0055114//obsolete oxidation-reduction process;GO:0055114//obsolete oxidation-reduction process;GO:0055114//obsolete oxidation-reduction process;	GO:0005737//cytoplasm;GO:0005737//cytoplasm;GO:0005739//mitochondrion;GO:0005829//cytosol;GO:0005829//cytosol;GO:0005829//cytosol;	GO:0016491//oxidoreductase activity;GO:0016616//oxidoreductase activity, acting on the CH-OH group of donors, NAD or NADP as acceptor;GO:0016616//oxidoreductase activity, acting on the CH-OH group of donors, NAD or NADP as acceptor;GO:0016618//hydroxypyruvate reductase activity;GO:0016618//hydroxypyruvate reductase activity;GO:0016618//hydroxypyruvate reductase activity;GO:0016618//hydroxypyruvate reductase activity;GO:0030267//glyoxylate reductase (NADP+) activity;GO:0030267//glyoxylate reductase (NADP+) activity;GO:0030267//glyoxylate reductase (NADP+) activity;GO:0047995//hydroxyphenylpyruvate reductase activity;GO:0051287//NAD binding;GO:0051287//NAD binding;GO:0016616//oxidoreductase activity, acting on the CH-OH group of donors, NAD or NADP as acceptor;GO:0051287//NAD binding;	ko00630(Glyoxylate and dicarboxylate metabolism);ko00260(Glycine, serine and threonine metabolism)
AT1G54470	4.54985	7.67693	1.42276	0.185329	-2.43184	0.0765288	0.217847	1	20344698	20348097	+	2172	RPP27	GO:0005515;GO:0016020;GO:0016021;	-	-	-	Q9SLI6	-	GO:0016020//membrane;GO:0016021//integral component of membrane;	GO:0005515//protein binding;	-
AT2G13840	255.851	227.249	284.453	1.25173	0.323918	0.076543	0.21786	2	5788445	5791128	-	1547	-	GO:0003824;GO:0003824;GO:0004534;GO:0004534;GO:0006259;GO:0035312;GO:0035312;GO:0090305;GO:0090503;	K07053	EC:3.1.3.97	Expressed protein [Source:UniProtKB/TrEMBL;Acc:Q9ZQI9]	Q9ZQI9 A0A178VTS0	GO:0006259//DNA metabolic process;GO:0090305//nucleic acid phosphodiester bond hydrolysis;GO:0090503//RNA phosphodiester bond hydrolysis, exonucleolytic;	-	GO:0003824//catalytic activity;GO:0003824//catalytic activity;GO:0004534//5'-3' exoribonuclease activity;GO:0004534//5'-3' exoribonuclease activity;GO:0035312//5'-3' exodeoxyribonuclease activity;GO:0035312//5'-3' exodeoxyribonuclease activity;	-
AT4G32950	21.1775	14.2442	28.1107	1.97348	0.980741	0.0766083	0.218019	4	15904082	15906099	-	1708	-	GO:0003824;GO:0004721;GO:0004722;GO:0004722;GO:0005634;GO:0005829;GO:0006470;GO:0006470;GO:0016787;GO:0016791;GO:0046872;GO:0046872;GO:0003824;GO:0004722;GO:0004722;GO:0006470;GO:0006470;GO:0016791;	-	-	Probable protein phosphatase 2C 61 [Source:UniProtKB/Swiss-Prot;Acc:O82637]	O82637 A0A178UYC5	GO:0006470//protein dephosphorylation;GO:0006470//protein dephosphorylation;GO:0006470//protein dephosphorylation;GO:0006470//protein dephosphorylation;	GO:0005634//nucleus;GO:0005829//cytosol;	GO:0003824//catalytic activity;GO:0004721//phosphoprotein phosphatase activity;GO:0004722//protein serine/threonine phosphatase activity;GO:0004722//protein serine/threonine phosphatase activity;GO:0016787//hydrolase activity;GO:0016791//phosphatase activity;GO:0046872//metal ion binding;GO:0046872//metal ion binding;GO:0003824//catalytic activity;GO:0004722//protein serine/threonine phosphatase activity;GO:0004722//protein serine/threonine phosphatase activity;GO:0016791//phosphatase activity;	-
AT5G11340	481.988	527.205	436.772	0.828466	-0.271486	0.0766262	0.218026	5	3619152	3621511	+	1012	-	GO:0004596;GO:0005515;GO:0005634;GO:0005737;GO:0005737;GO:0005783;GO:0005829;GO:0007064;GO:0007064;GO:0008080;GO:0008080;GO:0008080;GO:0008219;GO:0016573;GO:0016573;GO:0016740;GO:0016746;GO:0031415;GO:0031415;GO:0034976;GO:0048364;GO:0052858;GO:0090351;	K20793	EC:2.3.1.258	Acyl-CoA N-acyltransferases (NAT) superfamily protein [Source:UniProtKB/TrEMBL;Acc:Q9LFM3]	Q9LFM3 A0A178UG73	GO:0007064//mitotic sister chromatid cohesion;GO:0007064//mitotic sister chromatid cohesion;GO:0008219//cell death;GO:0016573//histone acetylation;GO:0016573//histone acetylation;GO:0034976//response to endoplasmic reticulum stress;GO:0048364//root development;GO:0090351//seedling development;	GO:0005634//nucleus;GO:0005737//cytoplasm;GO:0005737//cytoplasm;GO:0005783//endoplasmic reticulum;GO:0005829//cytosol;GO:0031415//NatA complex;GO:0031415//NatA complex;	GO:0004596//peptide alpha-N-acetyltransferase activity;GO:0005515//protein binding;GO:0008080//N-acetyltransferase activity;GO:0008080//N-acetyltransferase activity;GO:0008080//N-acetyltransferase activity;GO:0016740//transferase activity;GO:0016746//acyltransferase activity;GO:0052858//peptidyl-lysine acetyltransferase activity;	-
AT5G55850	1538.8	1422.23	1655.36	1.16392	0.218997	0.0766296	0.218026	5	22603302	22605300	+	1057	NOI	GO:0009624;GO:0005886;GO:0005886;GO:0009536;GO:0010204;	-	-	RPM1-interacting protein 4 (RIN4) family protein [Source:UniProtKB/TrEMBL;Acc:F4K692]	O22633 A0A178UE20	GO:0009624//response to nematode;	GO:0005886//plasma membrane;GO:0005886//plasma membrane;GO:0009536//plastid;	-	-
AT3G17440	772.975	708.19	837.76	1.18296	0.2424	0.0766511	0.218061	3	5969564	5972572	-	1441	NPSN13	GO:0015031;GO:0000149;GO:0000149;GO:0005484;GO:0005484;GO:0005789;GO:0005789;GO:0005794;GO:0005794;GO:0005829;GO:0005829;GO:0005886;GO:0005886;GO:0006623;GO:0006623;GO:0006888;GO:0006888;GO:0006891;GO:0006891;GO:0006896;GO:0006896;GO:0012507;GO:0012507;GO:0015031;GO:0016020;GO:0016021;GO:0016021;GO:0031201;GO:0031201;GO:0031902;GO:0031902;GO:0042147;GO:0042147;GO:0048280;GO:0048280;	K08494	-	Novel plant SNARE 13 [Source:UniProtKB/Swiss- Prot;Acc:Q9LRP1]	Q9LRP1 A0A178VLU0	GO:0015031//protein transport;GO:0006623//protein targeting to vacuole;GO:0006623//protein targeting to vacuole;GO:0006888//endoplasmic reticulum to Golgi vesicle-mediated transport;GO:0006888//endoplasmic reticulum to Golgi vesicle-mediated transport;GO:0006891//intra-Golgi vesicle-mediated transport;GO:0006891//intra-Golgi vesicle-mediated transport;GO:0006896//Golgi to vacuole transport;GO:0006896//Golgi to vacuole transport;GO:0015031//protein transport;GO:0042147//retrograde transport, endosome to Golgi;GO:0042147//retrograde transport, endosome to Golgi;GO:0048280//vesicle fusion with Golgi apparatus;GO:0048280//vesicle fusion with Golgi apparatus;	GO:0005789//endoplasmic reticulum membrane;GO:0005789//endoplasmic reticulum membrane;GO:0005794//Golgi apparatus;GO:0005794//Golgi apparatus;GO:0005829//cytosol;GO:0005829//cytosol;GO:0005886//plasma membrane;GO:0005886//plasma membrane;GO:0012507//ER to Golgi transport vesicle membrane;GO:0012507//ER to Golgi transport vesicle membrane;GO:0016020//membrane;GO:0016021//integral component of membrane;GO:0016021//integral component of membrane;GO:0031201//SNARE complex;GO:0031201//SNARE complex;GO:0031902//late endosome membrane;GO:0031902//late endosome membrane;	GO:0000149//SNARE binding;GO:0000149//SNARE binding;GO:0005484//SNAP receptor activity;GO:0005484//SNAP receptor activity;	-
AT4G38360	719.525	658.644	780.406	1.18487	0.244727	0.0766855	0.218105	4	17967050	17969958	+	1962	LAZ1	GO:0009626;GO:0005737;GO:0005829;GO:0005829;GO:0005886;GO:0005886;GO:0007033;GO:0007033;GO:0009626;GO:0009626;GO:0009705;GO:0009705;GO:0012501;GO:0012501;GO:0012505;GO:0012505;GO:0016020;GO:0016021;GO:0016021;GO:0016021;GO:0098876;GO:0098876;GO:1900458;GO:1900458;	-	-	LAZ1 [Source:UniProtKB/TrEMBL;Acc:A0A178UWL9]	F4JTN2 A0A178UWL9	GO:0009626//plant-type hypersensitive response;GO:0007033//vacuole organization;GO:0007033//vacuole organization;GO:0009626//plant-type hypersensitive response;GO:0009626//plant-type hypersensitive response;GO:0012501//programmed cell death;GO:0012501//programmed cell death;GO:0098876//vesicle-mediated transport to the plasma membrane;GO:0098876//vesicle-mediated transport to the plasma membrane;GO:1900458//negative regulation of brassinosteroid mediated signaling pathway;GO:1900458//negative regulation of brassinosteroid mediated signaling pathway;	GO:0005737//cytoplasm;GO:0005829//cytosol;GO:0005829//cytosol;GO:0005886//plasma membrane;GO:0005886//plasma membrane;GO:0009705//plant-type vacuole membrane;GO:0009705//plant-type vacuole membrane;GO:0012505//endomembrane system;GO:0012505//endomembrane system;GO:0016020//membrane;GO:0016021//integral component of membrane;GO:0016021//integral component of membrane;GO:0016021//integral component of membrane;	-	-
AT5G62660	1.78772	0	3.57543	Inf	Inf	0.0766857	0.218105	5	25156326	25157465	-	1140	-	GO:0004497;GO:0004497;GO:0005506;GO:0005515;GO:0008150;GO:0016020;GO:0016021;GO:0016491;GO:0016705;GO:0020037;GO:0046872;GO:0055114;GO:0055114;	-	-	Putative F-box protein At5g62660 [Source:UniProtKB/Swiss-Prot;Acc:Q9LV12]	Q9LV12	GO:0008150//biological_process;GO:0055114//obsolete oxidation-reduction process;GO:0055114//obsolete oxidation-reduction process;	GO:0016020//membrane;GO:0016021//integral component of membrane;	GO:0004497//monooxygenase activity;GO:0004497//monooxygenase activity;GO:0005506//iron ion binding;GO:0005515//protein binding;GO:0016491//oxidoreductase activity;GO:0016705//oxidoreductase activity, acting on paired donors, with incorporation or reduction of molecular oxygen;GO:0020037//heme binding;GO:0046872//metal ion binding;	-
AT4G17000	118.222	135.944	100.5	0.739278	-0.435812	0.0767435	0.218243	4	9566877	9570083	-	2428	-	GO:0008150;	-	-	Neurofilament heavy protein [Source:UniProtKB/TrEMBL;Acc:O23544]	A0A1P8B7H9	GO:0008150//biological_process;	-	-	-
AT3G45600	362.281	398.471	326.091	0.818355	-0.289201	0.0767709	0.218294	3	16733755	16735951	-	1266	TET3	GO:0005829;GO:0005886;GO:0005886;GO:0005886;GO:0005886;GO:0009506;GO:0009506;GO:0009506;GO:0016020;GO:0016021;GO:0016021;GO:0016021;GO:0016020;GO:0016021;GO:0016021;GO:0016021;	-	-	Tetraspanin-3 [Source:UniProtKB/Swiss- Prot;Acc:Q9M1E7]	Q9M1E7 A0A5S9XIX2	-	GO:0005829//cytosol;GO:0005886//plasma membrane;GO:0005886//plasma membrane;GO:0005886//plasma membrane;GO:0005886//plasma membrane;GO:0009506//plasmodesma;GO:0009506//plasmodesma;GO:0009506//plasmodesma;GO:0016020//membrane;GO:0016021//integral component of membrane;GO:0016021//integral component of membrane;GO:0016021//integral component of membrane;GO:0016020//membrane;GO:0016021//integral component of membrane;GO:0016021//integral component of membrane;GO:0016021//integral component of membrane;	-	-
AT4G11800	755.959	692.376	819.541	1.18366	0.243261	0.0768081	0.218365	4	7093488	7099855	-	3752	-	GO:0005783;GO:0005783;GO:0016020;GO:0016021;GO:0016021;GO:0016787;GO:0016787;	-	-	Calcineurin-like metallo-phosphoesterase superfamily protein [Source:UniProtKB/TrEMBL;Acc:F4JPS4]	F4JPS4	-	GO:0005783//endoplasmic reticulum;GO:0005783//endoplasmic reticulum;GO:0016020//membrane;GO:0016021//integral component of membrane;GO:0016021//integral component of membrane;	GO:0016787//hydrolase activity;GO:0016787//hydrolase activity;	-
AT5G42680	137.417	157.328	117.506	0.746889	-0.421034	0.0768146	0.218365	5	17114098	17115571	+	1376	-	GO:0010274;GO:0010274;GO:0010274;GO:0010274;	-	-	At5g42680 [Source:UniProtKB/TrEMBL;Acc:Q9FMZ6]	Q9FMZ6	GO:0010274//hydrotropism;GO:0010274//hydrotropism;GO:0010274//hydrotropism;GO:0010274//hydrotropism;	-	-	-
AT3G63070	1187.26	1095.06	1279.46	1.16839	0.224525	0.0768504	0.218439	3	23302365	23309658	+	4429	HULK3	GO:0003674;GO:0003690;GO:0003712;GO:0004601;GO:0004602;GO:0005634;GO:0005634;GO:0005634;GO:0005634;GO:0006357;GO:0006397;GO:0006397;GO:0006979;GO:0007275;GO:0009908;GO:0009908;GO:0016491;GO:0055114;GO:0055114;GO:0098869;	-	-	Protein HUA2-LIKE 3 [Source:UniProtKB/Swiss- Prot;Acc:F4IZM8]	F4IZM8	GO:0006357//regulation of transcription by RNA polymerase II;GO:0006397//mRNA processing;GO:0006397//mRNA processing;GO:0006979//response to oxidative stress;GO:0007275//multicellular organism development;GO:0009908//flower development;GO:0009908//flower development;GO:0055114//obsolete oxidation-reduction process;GO:0055114//obsolete oxidation-reduction process;GO:0098869//cellular oxidant detoxification;	GO:0005634//nucleus;GO:0005634//nucleus;GO:0005634//nucleus;GO:0005634//nucleus;	GO:0003674//molecular_function;GO:0003690//double-stranded DNA binding;GO:0003712//transcription coregulator activity;GO:0004601//peroxidase activity;GO:0004602//glutathione peroxidase activity;GO:0016491//oxidoreductase activity;	-
AT2G39700	1529.33	1783.86	1274.81	0.714635	-0.484721	0.0768655	0.218455	2	16543832	16545746	-	1500	EXPA4	GO:0005576;GO:0005576;GO:0005576;GO:0005618;GO:0005618;GO:0005829;GO:0005829;GO:0006949;GO:0006949;GO:0009505;GO:0009505;GO:0009506;GO:0009506;GO:0009664;GO:0009664;GO:0016020;GO:0016020;GO:0071555;	-	-	Expansin-A4 [Source:UniProtKB/Swiss- Prot;Acc:O48818]	O48818 A0A178VRH0	GO:0006949//syncytium formation;GO:0006949//syncytium formation;GO:0009664//plant-type cell wall organization;GO:0009664//plant-type cell wall organization;GO:0071555//cell wall organization;	GO:0005576//extracellular region;GO:0005576//extracellular region;GO:0005576//extracellular region;GO:0005618//cell wall;GO:0005618//cell wall;GO:0005829//cytosol;GO:0005829//cytosol;GO:0009505//plant-type cell wall;GO:0009505//plant-type cell wall;GO:0009506//plasmodesma;GO:0009506//plasmodesma;GO:0016020//membrane;GO:0016020//membrane;	-	-
AT1G68470	47.4714	60.678	34.2647	0.564697	-0.82445	0.0769001	0.218527	1	25676361	25678468	-	1753	GT17	GO:0000139;GO:0000139;GO:0005794;GO:0006486;GO:0006486;GO:0016020;GO:0016021;GO:0016021;GO:0016740;GO:0016757;GO:0016757;GO:0016757;	K20888	EC:2.4.1.-	Probable xyloglucan galactosyltransferase GT17 [Source:UniProtKB/Swiss-Prot;Acc:Q9CA34]	Q9CA34 A0A178WKR7	GO:0006486//protein glycosylation;GO:0006486//protein glycosylation;	GO:0000139//Golgi membrane;GO:0000139//Golgi membrane;GO:0005794//Golgi apparatus;GO:0016020//membrane;GO:0016021//integral component of membrane;GO:0016021//integral component of membrane;	GO:0016740//transferase activity;GO:0016757//glycosyltransferase activity;GO:0016757//glycosyltransferase activity;GO:0016757//glycosyltransferase activity;	-
AT1G10850	348.47	385.07	311.871	0.809909	-0.304168	0.0769236	0.218567	1	3611490	3614613	+	3000	-	GO:0004672;GO:0004672;GO:0005515;GO:0005524;GO:0005524;GO:0006468;GO:0006468;GO:0016020;GO:0016021;GO:0016021;GO:0016301;GO:0016310;	-	-	Leucine-rich repeat protein kinase family protein [Source:UniProtKB/TrEMBL;Acc:Q940B9]	Q940B9 A0A178WAS3	GO:0006468//protein phosphorylation;GO:0006468//protein phosphorylation;GO:0016310//phosphorylation;	GO:0016020//membrane;GO:0016021//integral component of membrane;GO:0016021//integral component of membrane;	GO:0004672//protein kinase activity;GO:0004672//protein kinase activity;GO:0005515//protein binding;GO:0005524//ATP binding;GO:0005524//ATP binding;GO:0016301//kinase activity;	-
AT1G80010	567.06	516.211	617.909	1.19701	0.259432	0.0769419	0.218592	1	30097336	30100045	+	2606	FRS8	GO:0005634;GO:0005634;GO:0006355;GO:0006355;GO:0006355;GO:0008270;GO:0008270;GO:0008270;GO:0046872;	K17604	-	Protein FAR1-RELATED SEQUENCE 8 [Source:UniProtKB/Swiss-Prot;Acc:Q9S793]	Q9S793 A0A178W116	GO:0006355//regulation of transcription, DNA-templated;GO:0006355//regulation of transcription, DNA-templated;GO:0006355//regulation of transcription, DNA-templated;	GO:0005634//nucleus;GO:0005634//nucleus;	GO:0008270//zinc ion binding;GO:0008270//zinc ion binding;GO:0008270//zinc ion binding;GO:0046872//metal ion binding;	-
AT4G23070	11.4059	17.0465	5.76519	0.338203	-1.56404	0.0769632	0.218625	4	12090690	12092217	-	1082	RBL7	GO:0004252;GO:0004252;GO:0006508;GO:0006508;GO:0006508;GO:0008233;GO:0016020;GO:0016021;GO:0016021;GO:0016021;GO:0016787;	-	-	Rhomboid-like protein [Source:UniProtKB/TrEMBL;Acc:A0A178UXE9]	O82756 A0A178UXE9	GO:0006508//proteolysis;GO:0006508//proteolysis;GO:0006508//proteolysis;	GO:0016020//membrane;GO:0016021//integral component of membrane;GO:0016021//integral component of membrane;GO:0016021//integral component of membrane;	GO:0004252//serine-type endopeptidase activity;GO:0004252//serine-type endopeptidase activity;GO:0008233//peptidase activity;GO:0016787//hydrolase activity;	-
AT3G33530	1625.69	1746.77	1504.61	0.861364	-0.215306	0.0769801	0.218631	3	14085248	14093670	+	4572	-	GO:0005515;GO:0005515;GO:0005515;GO:0005737;GO:0005737;GO:0008150;GO:0005515;GO:0005515;	K24260	-	Transducin family protein / WD-40 repeat family protein [Source:UniProtKB/TrEMBL;Acc:F4JCM7]	F4JCM6	GO:0008150//biological_process;	GO:0005737//cytoplasm;GO:0005737//cytoplasm;	GO:0005515//protein binding;GO:0005515//protein binding;GO:0005515//protein binding;GO:0005515//protein binding;GO:0005515//protein binding;	-
AT4G37990	12.9927	20.9539	5.03154	0.240124	-2.05815	0.0769842	0.218631	4	17855637	17857878	+	1897	CAD8	GO:0005886;GO:0008270;GO:0008270;GO:0009617;GO:0009617;GO:0009699;GO:0009809;GO:0009809;GO:0009809;GO:0016491;GO:0016491;GO:0016491;GO:0016616;GO:0045551;GO:0045551;GO:0045551;GO:0046872;GO:0047681;GO:0047681;GO:0052747;GO:0052747;GO:0055114;GO:0055114;GO:0055114;	K00083	EC:1.1.1.195	Cinnamyl alcohol dehydrogenase 8 [Source:UniProtKB/Swiss-Prot;Acc:Q02972]	Q02972 A0A178UVK9	GO:0009617//response to bacterium;GO:0009617//response to bacterium;GO:0009699//phenylpropanoid biosynthetic process;GO:0009809//lignin biosynthetic process;GO:0009809//lignin biosynthetic process;GO:0009809//lignin biosynthetic process;GO:0055114//obsolete oxidation-reduction process;GO:0055114//obsolete oxidation-reduction process;GO:0055114//obsolete oxidation-reduction process;	GO:0005886//plasma membrane;	GO:0008270//zinc ion binding;GO:0008270//zinc ion binding;GO:0016491//oxidoreductase activity;GO:0016491//oxidoreductase activity;GO:0016491//oxidoreductase activity;GO:0016616//oxidoreductase activity, acting on the CH-OH group of donors, NAD or NADP as acceptor;GO:0045551//cinnamyl-alcohol dehydrogenase activity;GO:0045551//cinnamyl-alcohol dehydrogenase activity;GO:0045551//cinnamyl-alcohol dehydrogenase activity;GO:0046872//metal ion binding;GO:0047681//aryl-alcohol dehydrogenase (NADP+) activity;GO:0047681//aryl-alcohol dehydrogenase (NADP+) activity;GO:0052747//sinapyl alcohol dehydrogenase activity;GO:0052747//sinapyl alcohol dehydrogenase activity;	ko00940(Phenylpropanoid biosynthesis)
AT1G58170	25.5694	33.2863	17.8525	0.536333	-0.8988	0.0770536	0.218802	1	21535895	21537216	+	1322	DIR19	GO:0005576;GO:0048046;GO:0048046;	-	-	Dirigent protein 19 [Source:UniProtKB/Swiss- Prot;Acc:Q9C523]	Q9C523	-	GO:0005576//extracellular region;GO:0048046//apoplast;GO:0048046//apoplast;	-	-
AT2G02480	491.367	536.682	446.052	0.831129	-0.266856	0.0770891	0.218862	2	660655	665635	+	4262	STI	GO:0000166;GO:0003677;GO:0003677;GO:0003689;GO:0003887;GO:0003887;GO:0005524;GO:0005524;GO:0005524;GO:0005634;GO:0005634;GO:0005634;GO:0005663;GO:0005663;GO:0005886;GO:0005886;GO:0006260;GO:0006260;GO:0006261;GO:0006261;GO:0006281;GO:0009360;GO:0009360;GO:0010026;GO:0010026;GO:0010091;GO:0010091;GO:0010091;GO:0071897;GO:0000166;GO:0003677;GO:0003677;GO:0003689;GO:0003887;GO:0003887;GO:0005524;GO:0005524;GO:0005524;GO:0005634;GO:0005634;GO:0005634;GO:0005663;GO:0005663;GO:0005886;GO:0005886;GO:0006260;GO:0006260;GO:0006261;GO:0006261;GO:0006281;GO:0009360;GO:0009360;GO:0010026;GO:0010026;GO:0010091;GO:0010091;GO:0010091;GO:0071897;	-	-	Protein STICHEL [Source:UniProtKB/Swiss- Prot;Acc:O64728]	O64728	GO:0006260//DNA replication;GO:0006260//DNA replication;GO:0006261//DNA-dependent DNA replication;GO:0006261//DNA-dependent DNA replication;GO:0006281//DNA repair;GO:0010026//trichome differentiation;GO:0010026//trichome differentiation;GO:0010091//trichome branching;GO:0010091//trichome branching;GO:0010091//trichome branching;GO:0071897//DNA biosynthetic process;GO:0006260//DNA replication;GO:0006260//DNA replication;GO:0006261//DNA-dependent DNA replication;GO:0006261//DNA-dependent DNA replication;GO:0006281//DNA repair;GO:0010026//trichome differentiation;GO:0010026//trichome differentiation;GO:0010091//trichome branching;GO:0010091//trichome branching;GO:0010091//trichome branching;GO:0071897//DNA biosynthetic process;	GO:0005634//nucleus;GO:0005634//nucleus;GO:0005634//nucleus;GO:0005663//DNA replication factor C complex;GO:0005663//DNA replication factor C complex;GO:0005886//plasma membrane;GO:0005886//plasma membrane;GO:0009360//DNA polymerase III complex;GO:0009360//DNA polymerase III complex;GO:0005634//nucleus;GO:0005634//nucleus;GO:0005634//nucleus;GO:0005663//DNA replication factor C complex;GO:0005663//DNA replication factor C complex;GO:0005886//plasma membrane;GO:0005886//plasma membrane;GO:0009360//DNA polymerase III complex;GO:0009360//DNA polymerase III complex;	GO:0000166//nucleotide binding;GO:0003677//DNA binding;GO:0003677//DNA binding;GO:0003689//DNA clamp loader activity;GO:0003887//DNA-directed DNA polymerase activity;GO:0003887//DNA-directed DNA polymerase activity;GO:0005524//ATP binding;GO:0005524//ATP binding;GO:0005524//ATP binding;GO:0000166//nucleotide binding;GO:0003677//DNA binding;GO:0003677//DNA binding;GO:0003689//DNA clamp loader activity;GO:0003887//DNA-directed DNA polymerase activity;GO:0003887//DNA-directed DNA polymerase activity;GO:0005524//ATP binding;GO:0005524//ATP binding;GO:0005524//ATP binding;	-
AT5G14910	2153.63	2352.35	1954.9	0.83104	-0.26701	0.077094	0.218862	5	4823553	4825652	+	1129	-	GO:0009507;GO:0009507;GO:0009507;GO:0009535;GO:0009535;GO:0009536;GO:0009570;GO:0009570;GO:0009579;GO:0009579;GO:0009735;GO:0009941;GO:0009941;GO:0030001;GO:0030001;GO:0046872;GO:0046872;GO:0009507;GO:0009507;GO:0009507;GO:0009535;GO:0009535;GO:0009536;GO:0009570;GO:0009570;GO:0009579;GO:0009579;GO:0009735;GO:0009941;GO:0009941;GO:0030001;GO:0030001;GO:0046872;GO:0046872;	-	-	AT5g14910/F2G14_30 [Source:UniProtKB/TrEMBL;Acc:Q93VK7]	Q93VK7 A0A384L8F9	GO:0009735//response to cytokinin;GO:0030001//metal ion transport;GO:0030001//metal ion transport;GO:0009735//response to cytokinin;GO:0030001//metal ion transport;GO:0030001//metal ion transport;	GO:0009507//chloroplast;GO:0009507//chloroplast;GO:0009507//chloroplast;GO:0009535//chloroplast thylakoid membrane;GO:0009535//chloroplast thylakoid membrane;GO:0009536//plastid;GO:0009570//chloroplast stroma;GO:0009570//chloroplast stroma;GO:0009579//thylakoid;GO:0009579//thylakoid;GO:0009941//chloroplast envelope;GO:0009941//chloroplast envelope;GO:0009507//chloroplast;GO:0009507//chloroplast;GO:0009507//chloroplast;GO:0009535//chloroplast thylakoid membrane;GO:0009535//chloroplast thylakoid membrane;GO:0009536//plastid;GO:0009570//chloroplast stroma;GO:0009570//chloroplast stroma;GO:0009579//thylakoid;GO:0009579//thylakoid;GO:0009941//chloroplast envelope;GO:0009941//chloroplast envelope;	GO:0046872//metal ion binding;GO:0046872//metal ion binding;GO:0046872//metal ion binding;GO:0046872//metal ion binding;	-
AT1G55480	1019.29	1113.98	924.592	0.829989	-0.268836	0.0771468	0.218986	1	20713499	20715611	+	1591	ZKT	GO:0005515;GO:0009416;GO:0009507;GO:0009523;GO:0009534;GO:0009535;GO:0009570;GO:0009575;GO:0009579;GO:0009611;GO:0009644;GO:0009941;GO:0010206;GO:0010207;GO:0015979;GO:0031969;GO:0035448;	-	-	Protein MET1, chloroplastic [Source:UniProtKB/Swiss-Prot;Acc:Q94BS2]	Q94BS2 A0A178WGD0	GO:0009416//response to light stimulus;GO:0009611//response to wounding;GO:0009644//response to high light intensity;GO:0010206//photosystem II repair;GO:0010207//photosystem II assembly;GO:0015979//photosynthesis;	GO:0009507//chloroplast;GO:0009523//photosystem II;GO:0009534//chloroplast thylakoid;GO:0009535//chloroplast thylakoid membrane;GO:0009570//chloroplast stroma;GO:0009575//chromoplast stroma;GO:0009579//thylakoid;GO:0009941//chloroplast envelope;GO:0031969//chloroplast membrane;GO:0035448//extrinsic component of thylakoid membrane;	GO:0005515//protein binding;	-
AT5G16750	656.697	713.956	599.438	0.839601	-0.252224	0.0771913	0.219085	5	5504242	5509361	-	3025	TOZ	GO:0000462;GO:0000472;GO:0000480;GO:0005515;GO:0005730;GO:0005730;GO:0005730;GO:0005730;GO:0006364;GO:0006364;GO:0009793;GO:0009793;GO:0009880;GO:0009880;GO:0030515;GO:0030686;GO:0032040;GO:0032040;GO:0034388;GO:0034511;GO:0051301;GO:0051301;	K14555	-	Transducin family protein / WD-40 repeat family protein [Source:UniProtKB/TrEMBL;Acc:Q9LFE2]	Q9LFE2	GO:0000462//maturation of SSU-rRNA from tricistronic rRNA transcript (SSU-rRNA, 5.8S rRNA, LSU-rRNA);GO:0000472//endonucleolytic cleavage to generate mature 5'-end of SSU-rRNA from (SSU-rRNA, 5.8S rRNA, LSU-rRNA);GO:0000480//endonucleolytic cleavage in 5'-ETS of tricistronic rRNA transcript (SSU-rRNA, 5.8S rRNA, LSU-rRNA);GO:0006364//rRNA processing;GO:0006364//rRNA processing;GO:0009793//embryo development ending in seed dormancy;GO:0009793//embryo development ending in seed dormancy;GO:0009880//embryonic pattern specification;GO:0009880//embryonic pattern specification;GO:0051301//cell division;GO:0051301//cell division;	GO:0005730//nucleolus;GO:0005730//nucleolus;GO:0005730//nucleolus;GO:0005730//nucleolus;GO:0030686//90S preribosome;GO:0032040//small-subunit processome;GO:0032040//small-subunit processome;GO:0034388//Pwp2p-containing subcomplex of 90S preribosome;	GO:0005515//protein binding;GO:0030515//snoRNA binding;GO:0034511//U3 snoRNA binding;	ko03008(Ribosome biogenesis in eukaryotes)
AT4G36680	376.126	414.467	337.785	0.814986	-0.295154	0.0772735	0.219291	4	17292229	17293925	-	1697	-	GO:0003729;GO:0003729;GO:0005515;GO:0005739;GO:0005739;GO:0005739;GO:0005886;	-	-	Pentatricopeptide repeat-containing protein At4g36680, mitochondrial [Source:UniProtKB/Swiss- Prot;Acc:Q9M065]	Q9M065 A0A178V2Z3	-	GO:0005739//mitochondrion;GO:0005739//mitochondrion;GO:0005739//mitochondrion;GO:0005886//plasma membrane;	GO:0003729//mRNA binding;GO:0003729//mRNA binding;GO:0005515//protein binding;	-
AT2G01260	371.233	408.602	333.865	0.81709	-0.291434	0.0773707	0.219516	2	135223	137916	-	2438	-	GO:0008150;	-	-	At2g01260 [Source:UniProtKB/TrEMBL;Acc:Q9ZU41]	F4IN81	GO:0008150//biological_process;	-	-	-
AT3G52526	14.9742	9.24789	20.7006	2.23841	1.16247	0.0773717	0.219516	3	19484338	19487228	+	555	-	GO:0016020;GO:0016021;GO:0016021;GO:0005982;GO:0005982;GO:0007623;GO:0007623;GO:0016020;GO:0016021;GO:0016021;GO:0016311;GO:0019203;GO:0019203;	-	-	Phosphoglucan phosphatase [Source:UniProtKB/TrEMBL;Acc:A0A1I9LS57]	A0A1I9LS56	GO:0005982//starch metabolic process;GO:0005982//starch metabolic process;GO:0007623//circadian rhythm;GO:0007623//circadian rhythm;GO:0016311//dephosphorylation;	GO:0016020//membrane;GO:0016021//integral component of membrane;GO:0016021//integral component of membrane;GO:0016020//membrane;GO:0016021//integral component of membrane;GO:0016021//integral component of membrane;	GO:0019203//carbohydrate phosphatase activity;GO:0019203//carbohydrate phosphatase activity;	-
AT4G21660	2727.05	2535	2919.11	1.15152	0.203542	0.0774002	0.21957	4	11505823	11509907	-	2650	-	GO:0005634;GO:0005634;GO:0000398;GO:0000398;GO:0005515;GO:0005634;GO:0005634;GO:0005684;GO:0005686;GO:0005686;GO:0005689;GO:0005689;GO:0016020;GO:0016021;GO:0016021;GO:0071011;GO:0071013;GO:0071013;GO:0005634;GO:0005634;GO:0005829;GO:0005829;	K12829	-	proline-rich spliceosome-associated (PSP) family protein [Source:TAIR;Acc:AT4G21660]	F4JJM1	GO:0000398//mRNA splicing, via spliceosome;GO:0000398//mRNA splicing, via spliceosome;	GO:0005634//nucleus;GO:0005634//nucleus;GO:0005634//nucleus;GO:0005634//nucleus;GO:0005684//U2-type spliceosomal complex;GO:0005686//U2 snRNP;GO:0005686//U2 snRNP;GO:0005689//U12-type spliceosomal complex;GO:0005689//U12-type spliceosomal complex;GO:0016020//membrane;GO:0016021//integral component of membrane;GO:0016021//integral component of membrane;GO:0071011//precatalytic spliceosome;GO:0071013//catalytic step 2 spliceosome;GO:0071013//catalytic step 2 spliceosome;GO:0005634//nucleus;GO:0005634//nucleus;GO:0005829//cytosol;GO:0005829//cytosol;	GO:0005515//protein binding;	ko03040(Spliceosome)
AT3G54210	3555.04	3806.02	3304.06	0.868116	-0.204041	0.0774207	0.219601	3	20067540	20068614	-	997	RPL17	GO:0003723;GO:0003735;GO:0003735;GO:0003735;GO:0005829;GO:0005840;GO:0005840;GO:0005840;GO:0006412;GO:0006412;GO:0009507;GO:0009507;GO:0009507;GO:0009536;GO:0009570;GO:0009570;GO:0009941;GO:0009941;GO:0015934;GO:0019843;GO:0019843;GO:0022625;GO:0022625;	K02879	-	50S ribosomal protein L17, chloroplastic [Source:UniProtKB/Swiss-Prot;Acc:Q9M385]	Q9M385 A0A178VJT9	GO:0006412//translation;GO:0006412//translation;	GO:0005829//cytosol;GO:0005840//ribosome;GO:0005840//ribosome;GO:0005840//ribosome;GO:0009507//chloroplast;GO:0009507//chloroplast;GO:0009507//chloroplast;GO:0009536//plastid;GO:0009570//chloroplast stroma;GO:0009570//chloroplast stroma;GO:0009941//chloroplast envelope;GO:0009941//chloroplast envelope;GO:0015934//large ribosomal subunit;GO:0022625//cytosolic large ribosomal subunit;GO:0022625//cytosolic large ribosomal subunit;	GO:0003723//RNA binding;GO:0003735//structural constituent of ribosome;GO:0003735//structural constituent of ribosome;GO:0003735//structural constituent of ribosome;GO:0019843//rRNA binding;GO:0019843//rRNA binding;	ko03010(Ribosome)
AT5G04930	1342.78	1241.05	1444.5	1.16393	0.219002	0.0774376	0.219622	5	1444638	1449879	+	4659	ALA1	GO:0000166;GO:0000166;GO:0000166;GO:0000287;GO:0000287;GO:0000287;GO:0004012;GO:0005515;GO:0005524;GO:0005524;GO:0005524;GO:0005783;GO:0005789;GO:0005789;GO:0005886;GO:0005886;GO:0005886;GO:0005886;GO:0015914;GO:0015914;GO:0016020;GO:0016020;GO:0016020;GO:0016021;GO:0016021;GO:0016021;GO:0034204;GO:0045332;GO:0045332;GO:0046872;GO:0140326;GO:0140326;GO:0140326;GO:0140326;	K14802	EC:7.6.2.1	Phospholipid-transporting ATPase [Source:UniProtKB/TrEMBL;Acc:A0A178UBN1]	P98204 A0A178UBN1	GO:0015914//phospholipid transport;GO:0015914//phospholipid transport;GO:0034204//lipid translocation;GO:0045332//phospholipid translocation;GO:0045332//phospholipid translocation;	GO:0005783//endoplasmic reticulum;GO:0005789//endoplasmic reticulum membrane;GO:0005789//endoplasmic reticulum membrane;GO:0005886//plasma membrane;GO:0005886//plasma membrane;GO:0005886//plasma membrane;GO:0005886//plasma membrane;GO:0016020//membrane;GO:0016020//membrane;GO:0016020//membrane;GO:0016021//integral component of membrane;GO:0016021//integral component of membrane;GO:0016021//integral component of membrane;	GO:0000166//nucleotide binding;GO:0000166//nucleotide binding;GO:0000166//nucleotide binding;GO:0000287//magnesium ion binding;GO:0000287//magnesium ion binding;GO:0000287//magnesium ion binding;GO:0005515//protein binding;GO:0005524//ATP binding;GO:0005524//ATP binding;GO:0005524//ATP binding;GO:0046872//metal ion binding;GO:0140326//ATPase-coupled intramembrane lipid transporter activity;GO:0140326//ATPase-coupled intramembrane lipid transporter activity;GO:0140326//ATPase-coupled intramembrane lipid transporter activity;GO:0140326//ATPase-coupled intramembrane lipid transporter activity;	-
AT5G66900	401.573	362.378	440.768	1.21632	0.282526	0.077493	0.219752	5	26714723	26717958	-	2955	-	GO:0000166;GO:0005515;GO:0005524;GO:0043531;GO:0043531;GO:0043531;GO:0043531;GO:0000166;GO:0005515;GO:0005524;GO:0005524;GO:0005829;GO:0006952;GO:0006952;GO:0012505;GO:0043130;GO:0043130;GO:0043531;GO:0043531;	-	-	Disease resistance protein (CC-NBS-LRR class) family [Source:TAIR;Acc:AT5G66900]	Q9FKZ1	GO:0006952//defense response;GO:0006952//defense response;	GO:0005829//cytosol;GO:0012505//endomembrane system;	GO:0000166//nucleotide binding;GO:0005515//protein binding;GO:0005524//ATP binding;GO:0043531//ADP binding;GO:0043531//ADP binding;GO:0043531//ADP binding;GO:0043531//ADP binding;GO:0000166//nucleotide binding;GO:0005515//protein binding;GO:0005524//ATP binding;GO:0005524//ATP binding;GO:0043130//ubiquitin binding;GO:0043130//ubiquitin binding;GO:0043531//ADP binding;GO:0043531//ADP binding;	-
AT3G49830	19.5949	13.0101	26.1798	2.01227	1.00882	0.0776021	0.220034	3	18482249	18483980	+	1596	-	GO:0000166;GO:0000492;GO:0000492;GO:0000812;GO:0000812;GO:0003678;GO:0003678;GO:0003678;GO:0003678;GO:0004003;GO:0004386;GO:0005524;GO:0005524;GO:0005524;GO:0005634;GO:0005829;GO:0006338;GO:0006338;GO:0006357;GO:0006357;GO:0009507;GO:0016573;GO:0016573;GO:0016787;GO:0031011;GO:0031011;GO:0031011;GO:0032508;GO:0035267;GO:0035267;GO:0035267;GO:0043139;GO:0043139;GO:0043141;GO:0097255;GO:0097255;GO:0097255;	K11338	EC:3.6.4.12	RuvB-like helicase [Source:UniProtKB/TrEMBL;Acc:Q9M2X5]	Q9M2X5	GO:0000492//box C/D snoRNP assembly;GO:0000492//box C/D snoRNP assembly;GO:0006338//chromatin remodeling;GO:0006338//chromatin remodeling;GO:0006357//regulation of transcription by RNA polymerase II;GO:0006357//regulation of transcription by RNA polymerase II;GO:0016573//histone acetylation;GO:0016573//histone acetylation;GO:0032508//DNA duplex unwinding;	GO:0000812//Swr1 complex;GO:0000812//Swr1 complex;GO:0005634//nucleus;GO:0005829//cytosol;GO:0009507//chloroplast;GO:0031011//Ino80 complex;GO:0031011//Ino80 complex;GO:0031011//Ino80 complex;GO:0035267//NuA4 histone acetyltransferase complex;GO:0035267//NuA4 histone acetyltransferase complex;GO:0035267//NuA4 histone acetyltransferase complex;GO:0097255//R2TP complex;GO:0097255//R2TP complex;GO:0097255//R2TP complex;	GO:0000166//nucleotide binding;GO:0003678//DNA helicase activity;GO:0003678//DNA helicase activity;GO:0003678//DNA helicase activity;GO:0003678//DNA helicase activity;GO:0004386//helicase activity;GO:0005524//ATP binding;GO:0005524//ATP binding;GO:0005524//ATP binding;GO:0016787//hydrolase activity;GO:0043139//5'-3' DNA helicase activity;GO:0043139//5'-3' DNA helicase activity;	-
AT3G02930	144.623	170.441	118.805	0.697048	-0.52067	0.0776366	0.220105	3	654779	658637	+	3266	-	GO:0005783;GO:0005783;GO:0005875;GO:0005875;GO:0007131;GO:0007131;GO:0009507;GO:0009507;GO:0009536;GO:0005783;GO:0005783;GO:0005875;GO:0005875;GO:0007131;GO:0007131;GO:0009507;GO:0009507;GO:0009536;	-	-	WEB family protein At3g02930, chloroplastic [Source:UniProtKB/Swiss-Prot;Acc:Q9M8T5]	Q9M8T5 A0A654F8S8	GO:0007131//reciprocal meiotic recombination;GO:0007131//reciprocal meiotic recombination;GO:0007131//reciprocal meiotic recombination;GO:0007131//reciprocal meiotic recombination;	GO:0005783//endoplasmic reticulum;GO:0005783//endoplasmic reticulum;GO:0005875//microtubule associated complex;GO:0005875//microtubule associated complex;GO:0009507//chloroplast;GO:0009507//chloroplast;GO:0009536//plastid;GO:0005783//endoplasmic reticulum;GO:0005783//endoplasmic reticulum;GO:0005875//microtubule associated complex;GO:0005875//microtubule associated complex;GO:0009507//chloroplast;GO:0009507//chloroplast;GO:0009536//plastid;	-	-
AT1G29450	36.722	46.2054	27.2385	0.58951	-0.762413	0.0776535	0.220126	1	10305553	10306595	-	898	SAUR64	GO:0003674;GO:0005886;GO:0005886;GO:0007275;GO:0007275;GO:0009733;GO:0009733;GO:0009734;GO:0009734;GO:0009926;GO:0016020;GO:0040008;GO:0040008;GO:0003674;GO:0005886;GO:0005886;GO:0007275;GO:0007275;GO:0009733;GO:0009733;GO:0009734;GO:0009734;GO:0009926;GO:0016020;GO:0040008;GO:0040008;	-	-	Auxin-responsive protein SAUR64 [Source:UniProtKB/Swiss-Prot;Acc:Q0V7Z5]	Q0V7Z5	GO:0007275//multicellular organism development;GO:0007275//multicellular organism development;GO:0009733//response to auxin;GO:0009733//response to auxin;GO:0009734//auxin-activated signaling pathway;GO:0009734//auxin-activated signaling pathway;GO:0009926//auxin polar transport;GO:0040008//regulation of growth;GO:0040008//regulation of growth;GO:0007275//multicellular organism development;GO:0007275//multicellular organism development;GO:0009733//response to auxin;GO:0009733//response to auxin;GO:0009734//auxin-activated signaling pathway;GO:0009734//auxin-activated signaling pathway;GO:0009926//auxin polar transport;GO:0040008//regulation of growth;GO:0040008//regulation of growth;	GO:0005886//plasma membrane;GO:0005886//plasma membrane;GO:0016020//membrane;GO:0005886//plasma membrane;GO:0005886//plasma membrane;GO:0016020//membrane;	GO:0003674//molecular_function;GO:0003674//molecular_function;	-
AT2G43650	890.253	962.891	817.614	0.849124	-0.235953	0.0776685	0.220142	2	18099236	18103438	+	2450	EMB2777	GO:0000462;GO:0000462;GO:0005515;GO:0005730;GO:0005730;GO:0005730;GO:0006364;GO:0006364;GO:0032040;GO:0032040;	K14767	-	Sas10/U3 ribonucleoprotein (Utp) family protein [Source:UniProtKB/TrEMBL;Acc:Q8L3P4]	Q8L3P4	GO:0000462//maturation of SSU-rRNA from tricistronic rRNA transcript (SSU-rRNA, 5.8S rRNA, LSU-rRNA);GO:0000462//maturation of SSU-rRNA from tricistronic rRNA transcript (SSU-rRNA, 5.8S rRNA, LSU-rRNA);GO:0006364//rRNA processing;GO:0006364//rRNA processing;	GO:0005730//nucleolus;GO:0005730//nucleolus;GO:0005730//nucleolus;GO:0032040//small-subunit processome;GO:0032040//small-subunit processome;	GO:0005515//protein binding;	-
AT1G19100	267.734	238.676	296.792	1.24349	0.314399	0.0777373	0.22031	1	6594883	6601355	+	2643	MORC6	GO:0000166;GO:0003677;GO:0003677;GO:0003723;GO:0003723;GO:0004518;GO:0004519;GO:0004519;GO:0005515;GO:0005524;GO:0005524;GO:0005634;GO:0005634;GO:0006281;GO:0006281;GO:0006282;GO:0006282;GO:0006325;GO:0006325;GO:0006952;GO:0006952;GO:0006974;GO:0009506;GO:0009506;GO:0009941;GO:0009941;GO:0016787;GO:0016887;GO:0016887;GO:0031047;GO:0031935;GO:0031935;GO:0031935;GO:0042803;GO:0042803;GO:0080188;GO:0080188;GO:0080188;GO:0090305;GO:1902290;GO:1902290;	-	-	Protein MICRORCHIDIA 6 [Source:UniProtKB/Swiss- Prot;Acc:Q56Y74]	Q56Y74 A0A654EB60	GO:0006281//DNA repair;GO:0006281//DNA repair;GO:0006282//regulation of DNA repair;GO:0006282//regulation of DNA repair;GO:0006325//chromatin organization;GO:0006325//chromatin organization;GO:0006952//defense response;GO:0006952//defense response;GO:0006974//cellular response to DNA damage stimulus;GO:0031047//gene silencing by RNA;GO:0031935//obsolete regulation of chromatin silencing;GO:0031935//obsolete regulation of chromatin silencing;GO:0031935//obsolete regulation of chromatin silencing;GO:0080188//gene silencing by RNA-directed DNA methylation;GO:0080188//gene silencing by RNA-directed DNA methylation;GO:0080188//gene silencing by RNA-directed DNA methylation;GO:0090305//nucleic acid phosphodiester bond hydrolysis;GO:1902290//positive regulation of defense response to oomycetes;GO:1902290//positive regulation of defense response to oomycetes;	GO:0005634//nucleus;GO:0005634//nucleus;GO:0009506//plasmodesma;GO:0009506//plasmodesma;GO:0009941//chloroplast envelope;GO:0009941//chloroplast envelope;	GO:0000166//nucleotide binding;GO:0003677//DNA binding;GO:0003677//DNA binding;GO:0003723//RNA binding;GO:0003723//RNA binding;GO:0004518//nuclease activity;GO:0004519//endonuclease activity;GO:0004519//endonuclease activity;GO:0005515//protein binding;GO:0005524//ATP binding;GO:0005524//ATP binding;GO:0016787//hydrolase activity;GO:0016887//ATP hydrolysis activity;GO:0016887//ATP hydrolysis activity;GO:0042803//protein homodimerization activity;GO:0042803//protein homodimerization activity;	-
AT4G26650	1125.37	1212.82	1037.92	0.855795	-0.224663	0.0777647	0.22036	4	13444797	13448212	+	2562	-	GO:0003676;GO:0003676;GO:0003723;GO:0003723;GO:0003723;GO:0003729;GO:0003729;GO:1990904;GO:0003676;GO:0003676;GO:0003723;GO:0003723;GO:0003723;	K14411	-	AT4g26650/T15N24_100 [Source:UniProtKB/TrEMBL;Acc:Q8W569]	F4JV21	-	GO:1990904//ribonucleoprotein complex;	GO:0003676//nucleic acid binding;GO:0003676//nucleic acid binding;GO:0003723//RNA binding;GO:0003723//RNA binding;GO:0003723//RNA binding;GO:0003729//mRNA binding;GO:0003729//mRNA binding;GO:0003676//nucleic acid binding;GO:0003676//nucleic acid binding;GO:0003723//RNA binding;GO:0003723//RNA binding;GO:0003723//RNA binding;	ko03015(mRNA surveillance pathway)
AT2G33840	671.948	729.815	614.081	0.841421	-0.249101	0.0777869	0.220385	2	14314710	14317578	+	1708	-	GO:0000166;GO:0000166;GO:0000166;GO:0004812;GO:0004812;GO:0004812;GO:0004831;GO:0004831;GO:0004831;GO:0004831;GO:0005524;GO:0005524;GO:0005524;GO:0005737;GO:0005829;GO:0005829;GO:0006412;GO:0006418;GO:0006418;GO:0016874;	K01866	EC:6.1.1.1	Tyrosine--tRNA ligase 1, cytoplasmic [Source:UniProtKB/Swiss-Prot;Acc:Q8S9J2]	Q8S9J2 A0A178VWW0	GO:0006412//translation;GO:0006418//tRNA aminoacylation for protein translation;GO:0006418//tRNA aminoacylation for protein translation;	GO:0005737//cytoplasm;GO:0005829//cytosol;GO:0005829//cytosol;	GO:0000166//nucleotide binding;GO:0000166//nucleotide binding;GO:0000166//nucleotide binding;GO:0004812//aminoacyl-tRNA ligase activity;GO:0004812//aminoacyl-tRNA ligase activity;GO:0004812//aminoacyl-tRNA ligase activity;GO:0004831//tyrosine-tRNA ligase activity;GO:0004831//tyrosine-tRNA ligase activity;GO:0004831//tyrosine-tRNA ligase activity;GO:0004831//tyrosine-tRNA ligase activity;GO:0005524//ATP binding;GO:0005524//ATP binding;GO:0005524//ATP binding;GO:0016874//ligase activity;	ko00970(Aminoacyl-tRNA biosynthesis)
AT1G77590	997.781	1078.33	917.232	0.850604	-0.233441	0.0777926	0.220385	1	29148160	29152395	-	2796	LACS9	GO:0000166;GO:0001676;GO:0003824;GO:0003996;GO:0004467;GO:0004467;GO:0004467;GO:0004467;GO:0005524;GO:0005524;GO:0005739;GO:0005783;GO:0006629;GO:0006631;GO:0006631;GO:0006631;GO:0009507;GO:0009507;GO:0009507;GO:0009536;GO:0009536;GO:0009536;GO:0009941;GO:0009941;GO:0009941;GO:0016020;GO:0016020;GO:0016874;GO:0102391;GO:0102391;GO:0003824;	K01897	EC:6.2.1.3	Long chain acyl-CoA synthetase 9, chloroplastic [Source:UniProtKB/Swiss-Prot;Acc:Q9CAP8]	Q9CAP8	GO:0001676//long-chain fatty acid metabolic process;GO:0006629//lipid metabolic process;GO:0006631//fatty acid metabolic process;GO:0006631//fatty acid metabolic process;GO:0006631//fatty acid metabolic process;	GO:0005739//mitochondrion;GO:0005783//endoplasmic reticulum;GO:0009507//chloroplast;GO:0009507//chloroplast;GO:0009507//chloroplast;GO:0009536//plastid;GO:0009536//plastid;GO:0009536//plastid;GO:0009941//chloroplast envelope;GO:0009941//chloroplast envelope;GO:0009941//chloroplast envelope;GO:0016020//membrane;GO:0016020//membrane;	GO:0000166//nucleotide binding;GO:0003824//catalytic activity;GO:0004467//long-chain fatty acid-CoA ligase activity;GO:0004467//long-chain fatty acid-CoA ligase activity;GO:0004467//long-chain fatty acid-CoA ligase activity;GO:0004467//long-chain fatty acid-CoA ligase activity;GO:0005524//ATP binding;GO:0005524//ATP binding;GO:0016874//ligase activity;GO:0102391//decanoate-CoA ligase activity;GO:0102391//decanoate-CoA ligase activity;GO:0003824//catalytic activity;	ko04920(Adipocytokine signaling pathway);ko04714(Thermogenesis);ko04216(Ferroptosis);ko04146(Peroxisome);ko03320(PPAR signaling pathway);ko02024(Quorum sensing);ko00071(Fatty acid degradation);ko00061(Fatty acid biosynthesis)
AT4G00700	246.602	292.949	200.256	0.683587	-0.548803	0.0778533	0.22053	4	285876	289575	+	3611	-	GO:0005829;GO:0008150;GO:0016020;GO:0016021;GO:0016021;GO:0016740;GO:0016757;GO:0016757;GO:0005829;GO:0008150;GO:0016020;GO:0016021;GO:0016021;GO:0016740;GO:0016757;GO:0016757;	-	-	C2 calcium/lipid-binding plant phosphoribosyltransferase family protein [Source:UniProtKB/TrEMBL;Acc:Q8RXU9]	Q8RXU9	GO:0008150//biological_process;GO:0008150//biological_process;	GO:0005829//cytosol;GO:0016020//membrane;GO:0016021//integral component of membrane;GO:0016021//integral component of membrane;GO:0005829//cytosol;GO:0016020//membrane;GO:0016021//integral component of membrane;GO:0016021//integral component of membrane;	GO:0016740//transferase activity;GO:0016757//glycosyltransferase activity;GO:0016757//glycosyltransferase activity;GO:0016740//transferase activity;GO:0016757//glycosyltransferase activity;GO:0016757//glycosyltransferase activity;	-
AT1G44740	54.9123	43.4429	66.3816	1.52802	0.611661	0.0778988	0.22062	1	16887217	16889155	+	1123	-	GO:0008150;	-	-	unknown protein; FUNCTIONS IN: molecular_function unknown; INVOLVED IN: biological_process unknown; LOCATED IN: mitochondrion; EXPRESSED IN: embryo, leaf whorl, flower, seed; EXPRESSED DURING: F mature embryo stage, petal differentiation and expansi /.../ge, E expanded cotyledon stage, D bilateral stage; Ha. [Source:TAIR;Acc:AT1G44740]	F4IEH1	GO:0008150//biological_process;	-	-	-
AT1G24270	4.37732	8.40573	0.34891	0.0415086	-4.59045	0.0779042	0.22062	1	8607851	8608763	-	913	-	GO:0008150;	-	-	Putative uncharacterized protein [Source:UniProtKB/TrEMBL;Acc:Q5Q0F5]	Q5Q0F5	GO:0008150//biological_process;	-	-	-
AT3G04480	515.478	562.64	468.316	0.832355	-0.264729	0.0780573	0.221027	3	1193540	1197421	-	2706	-	GO:0017178;GO:0017178;GO:0017178;GO:0017183;GO:0017183;	K06927	EC:6.3.1.14	Endoribonuclease [Source:UniProtKB/TrEMBL;Acc:F4J3Q1]	A0A384KE77 F4J3Q1	GO:0017183//peptidyl-diphthamide biosynthetic process from peptidyl-histidine;GO:0017183//peptidyl-diphthamide biosynthetic process from peptidyl-histidine;	-	GO:0017178//diphthine-ammonia ligase activity;GO:0017178//diphthine-ammonia ligase activity;GO:0017178//diphthine-ammonia ligase activity;	-
AT2G30570	16354.6	15154.2	17554.9	1.15842	0.212157	0.0780944	0.221105	2	13019028	13020311	-	958	PSBW	GO:0003674;GO:0009507;GO:0009507;GO:0009507;GO:0009523;GO:0009523;GO:0009523;GO:0009535;GO:0009535;GO:0009535;GO:0009535;GO:0009536;GO:0009579;GO:0015979;GO:0015979;GO:0015979;GO:0016020;GO:0016021;GO:0016021;GO:0042549;GO:0042549;GO:0042549;	K02721	-	PSBW [Source:UniProtKB/TrEMBL;Acc:A0A178VQ32]	Q39194 A0A178VQ32	GO:0015979//photosynthesis;GO:0015979//photosynthesis;GO:0015979//photosynthesis;GO:0042549//photosystem II stabilization;GO:0042549//photosystem II stabilization;GO:0042549//photosystem II stabilization;	GO:0009507//chloroplast;GO:0009507//chloroplast;GO:0009507//chloroplast;GO:0009523//photosystem II;GO:0009523//photosystem II;GO:0009523//photosystem II;GO:0009535//chloroplast thylakoid membrane;GO:0009535//chloroplast thylakoid membrane;GO:0009535//chloroplast thylakoid membrane;GO:0009535//chloroplast thylakoid membrane;GO:0009536//plastid;GO:0009579//thylakoid;GO:0016020//membrane;GO:0016021//integral component of membrane;GO:0016021//integral component of membrane;	GO:0003674//molecular_function;	ko00195(Photosynthesis)
AT3G58130	149.373	169.711	129.035	0.76032	-0.395321	0.0781096	0.221121	3	21527530	21529905	+	1441	-	GO:0000225;GO:0000225;GO:0000225;GO:0000225;GO:0005783;GO:0005783;GO:0006506;GO:0006506;GO:0006506;GO:0006506;GO:0016020;GO:0016021;GO:0016811;GO:0000225;GO:0000225;GO:0000225;GO:0000225;GO:0005783;GO:0005783;GO:0006506;GO:0006506;GO:0006506;GO:0006506;GO:0016020;GO:0016811;	K03434	EC:3.5.1.89	At3g58130 [Source:UniProtKB/TrEMBL;Acc:Q6DBN0]	Q6DBN0	GO:0006506//GPI anchor biosynthetic process;GO:0006506//GPI anchor biosynthetic process;GO:0006506//GPI anchor biosynthetic process;GO:0006506//GPI anchor biosynthetic process;GO:0006506//GPI anchor biosynthetic process;GO:0006506//GPI anchor biosynthetic process;GO:0006506//GPI anchor biosynthetic process;GO:0006506//GPI anchor biosynthetic process;	GO:0005783//endoplasmic reticulum;GO:0005783//endoplasmic reticulum;GO:0016020//membrane;GO:0016021//integral component of membrane;GO:0005783//endoplasmic reticulum;GO:0005783//endoplasmic reticulum;GO:0016020//membrane;	GO:0000225//N-acetylglucosaminylphosphatidylinositol deacetylase activity;GO:0000225//N-acetylglucosaminylphosphatidylinositol deacetylase activity;GO:0000225//N-acetylglucosaminylphosphatidylinositol deacetylase activity;GO:0000225//N-acetylglucosaminylphosphatidylinositol deacetylase activity;GO:0016811//hydrolase activity, acting on carbon-nitrogen (but not peptide) bonds, in linear amides;GO:0000225//N-acetylglucosaminylphosphatidylinositol deacetylase activity;GO:0000225//N-acetylglucosaminylphosphatidylinositol deacetylase activity;GO:0000225//N-acetylglucosaminylphosphatidylinositol deacetylase activity;GO:0000225//N-acetylglucosaminylphosphatidylinositol deacetylase activity;GO:0016811//hydrolase activity, acting on carbon-nitrogen (but not peptide) bonds, in linear amides;	ko00563(Glycosylphosphatidylinositol (GPI)-anchor biosynthesis)
AT1G64440	355.925	391.839	320.011	0.816689	-0.292141	0.0781233	0.221132	1	23936975	23939899	+	1508	UGE4	GO:0003723;GO:0003978;GO:0003978;GO:0003978;GO:0003978;GO:0005737;GO:0005794;GO:0005795;GO:0005795;GO:0005795;GO:0005829;GO:0005975;GO:0006012;GO:0006012;GO:0006012;GO:0006364;GO:0009832;GO:0009832;GO:0009969;GO:0009969;GO:0010053;GO:0010053;GO:0016853;GO:0042546;GO:0042546;GO:0071555;GO:0071555;	K01784	EC:5.1.3.2	UDP-glucose 4-epimerase 4 [Source:UniProtKB/Swiss- Prot;Acc:Q9C7W7]	Q9C7W7 A0A178W7Z8	GO:0005975//carbohydrate metabolic process;GO:0006012//galactose metabolic process;GO:0006012//galactose metabolic process;GO:0006012//galactose metabolic process;GO:0006364//rRNA processing;GO:0009832//plant-type cell wall biogenesis;GO:0009832//plant-type cell wall biogenesis;GO:0009969//xyloglucan biosynthetic process;GO:0009969//xyloglucan biosynthetic process;GO:0010053//root epidermal cell differentiation;GO:0010053//root epidermal cell differentiation;GO:0042546//cell wall biogenesis;GO:0042546//cell wall biogenesis;GO:0071555//cell wall organization;GO:0071555//cell wall organization;	GO:0005737//cytoplasm;GO:0005794//Golgi apparatus;GO:0005795//Golgi stack;GO:0005795//Golgi stack;GO:0005795//Golgi stack;GO:0005829//cytosol;	GO:0003723//RNA binding;GO:0003978//UDP-glucose 4-epimerase activity;GO:0003978//UDP-glucose 4-epimerase activity;GO:0003978//UDP-glucose 4-epimerase activity;GO:0003978//UDP-glucose 4-epimerase activity;GO:0016853//isomerase activity;	ko00541(O-Antigen nucleotide sugar biosynthesis);ko00520(Amino sugar and nucleotide sugar metabolism);ko00052(Galactose metabolism)
AT4G29750	771.598	707.983	835.214	1.17971	0.23843	0.0781382	0.221147	4	14569665	14573177	+	2893	-	GO:0003723;GO:0003723;GO:0003723;GO:0003729;GO:0003723;GO:0003723;GO:0003723;	-	-	CRS1 / YhbY (CRM) domain-containing protein [Source:UniProtKB/TrEMBL;Acc:F4JNR2]	A0A1P8B7L2	-	-	GO:0003723//RNA binding;GO:0003723//RNA binding;GO:0003723//RNA binding;GO:0003729//mRNA binding;GO:0003723//RNA binding;GO:0003723//RNA binding;GO:0003723//RNA binding;	-
AT1G78460	2036.43	1891.8	2181.06	1.1529	0.205266	0.078155	0.221168	1	29518184	29519323	-	1050	-	GO:0005774;GO:0008150;GO:0020037;	-	-	AT1G78460 protein [Source:UniProtKB/TrEMBL;Acc:Q9SYN5]	A0A178WHL1 Q9SYN5	GO:0008150//biological_process;	GO:0005774//vacuolar membrane;	GO:0020037//heme binding;	-
AT3G57220	328.96	362.873	295.048	0.813091	-0.298511	0.078178	0.221206	3	21174395	21177194	+	1692	-	GO:0000271;GO:0000271;GO:0003975;GO:0003975;GO:0003975;GO:0003975;GO:0005783;GO:0005783;GO:0005783;GO:0005789;GO:0005886;GO:0005886;GO:0006486;GO:0006487;GO:0006487;GO:0006487;GO:0006488;GO:0006488;GO:0006489;GO:0006489;GO:0008963;GO:0008963;GO:0016020;GO:0016021;GO:0016021;GO:0016021;GO:0016021;GO:0016740;GO:0016757;GO:0046872;	K01001	EC:2.7.8.15	At3g57220 [Source:UniProtKB/TrEMBL;Acc:Q9M2M5]	A0A384LHU5 Q9M2M5	GO:0000271//polysaccharide biosynthetic process;GO:0000271//polysaccharide biosynthetic process;GO:0006486//protein glycosylation;GO:0006487//protein N-linked glycosylation;GO:0006487//protein N-linked glycosylation;GO:0006487//protein N-linked glycosylation;GO:0006488//dolichol-linked oligosaccharide biosynthetic process;GO:0006488//dolichol-linked oligosaccharide biosynthetic process;GO:0006489//dolichyl diphosphate biosynthetic process;GO:0006489//dolichyl diphosphate biosynthetic process;	GO:0005783//endoplasmic reticulum;GO:0005783//endoplasmic reticulum;GO:0005783//endoplasmic reticulum;GO:0005789//endoplasmic reticulum membrane;GO:0005886//plasma membrane;GO:0005886//plasma membrane;GO:0016020//membrane;GO:0016021//integral component of membrane;GO:0016021//integral component of membrane;GO:0016021//integral component of membrane;GO:0016021//integral component of membrane;	GO:0003975//UDP-N-acetylglucosamine-dolichyl-phosphate N-acetylglucosaminephosphotransferase activity;GO:0003975//UDP-N-acetylglucosamine-dolichyl-phosphate N-acetylglucosaminephosphotransferase activity;GO:0003975//UDP-N-acetylglucosamine-dolichyl-phosphate N-acetylglucosaminephosphotransferase activity;GO:0003975//UDP-N-acetylglucosamine-dolichyl-phosphate N-acetylglucosaminephosphotransferase activity;GO:0008963//phospho-N-acetylmuramoyl-pentapeptide-transferase activity;GO:0008963//phospho-N-acetylmuramoyl-pentapeptide-transferase activity;GO:0016740//transferase activity;GO:0016757//glycosyltransferase activity;GO:0046872//metal ion binding;	ko00510(N-Glycan biosynthesis)
AT2G39930	747.549	811.106	683.992	0.843284	-0.24591	0.0782383	0.221344	2	16665851	16672494	+	3092	ISA1	GO:0003824;GO:0003824;GO:0004553;GO:0004553;GO:0005975;GO:0005975;GO:0005975;GO:0005977;GO:0005983;GO:0008152;GO:0009507;GO:0009507;GO:0009507;GO:0009536;GO:0010021;GO:0010021;GO:0010021;GO:0010368;GO:0010368;GO:0016787;GO:0016798;GO:0019156;GO:0019156;GO:0019156;GO:0019156;GO:0019252;GO:0019252;GO:0043033;GO:0003824;GO:0003824;GO:0004553;GO:0004553;GO:0005975;GO:0005975;GO:0009507;GO:0003824;GO:0003824;GO:0004553;GO:0004553;GO:0005975;GO:0005975;GO:0009507;	K01214	EC:3.2.1.68	ISA1 [Source:UniProtKB/TrEMBL;Acc:A0A178VW25]	O04196 A0A178VW25	GO:0005975//carbohydrate metabolic process;GO:0005975//carbohydrate metabolic process;GO:0005975//carbohydrate metabolic process;GO:0005977//glycogen metabolic process;GO:0005983//starch catabolic process;GO:0008152//metabolic process;GO:0010021//amylopectin biosynthetic process;GO:0010021//amylopectin biosynthetic process;GO:0010021//amylopectin biosynthetic process;GO:0019252//starch biosynthetic process;GO:0019252//starch biosynthetic process;GO:0005975//carbohydrate metabolic process;GO:0005975//carbohydrate metabolic process;GO:0005975//carbohydrate metabolic process;GO:0005975//carbohydrate metabolic process;	GO:0009507//chloroplast;GO:0009507//chloroplast;GO:0009507//chloroplast;GO:0009536//plastid;GO:0010368//chloroplast isoamylase complex;GO:0010368//chloroplast isoamylase complex;GO:0043033//isoamylase complex;GO:0009507//chloroplast;GO:0009507//chloroplast;	GO:0003824//catalytic activity;GO:0003824//catalytic activity;GO:0004553//hydrolase activity, hydrolyzing O-glycosyl compounds;GO:0004553//hydrolase activity, hydrolyzing O-glycosyl compounds;GO:0016787//hydrolase activity;GO:0016798//hydrolase activity, acting on glycosyl bonds;GO:0019156//isoamylase activity;GO:0019156//isoamylase activity;GO:0019156//isoamylase activity;GO:0019156//isoamylase activity;GO:0003824//catalytic activity;GO:0003824//catalytic activity;GO:0004553//hydrolase activity, hydrolyzing O-glycosyl compounds;GO:0004553//hydrolase activity, hydrolyzing O-glycosyl compounds;GO:0003824//catalytic activity;GO:0003824//catalytic activity;GO:0004553//hydrolase activity, hydrolyzing O-glycosyl compounds;GO:0004553//hydrolase activity, hydrolyzing O-glycosyl compounds;	ko00500(Starch and sucrose metabolism)
AT3G24540	6.68972	10.4993	2.88011	0.274313	-1.8661	0.0782461	0.221344	3	8952800	8955648	+	1793	-	GO:0000166;GO:0004672;GO:0004672;GO:0004674;GO:0005524;GO:0005524;GO:0005524;GO:0005886;GO:0006468;GO:0006468;GO:0016020;GO:0016021;GO:0016301;GO:0016310;GO:0016740;	-	-	Protein kinase superfamily protein [Source:TAIR;Acc:AT3G24540]	-	GO:0006468//protein phosphorylation;GO:0006468//protein phosphorylation;GO:0016310//phosphorylation;	GO:0005886//plasma membrane;GO:0016020//membrane;GO:0016021//integral component of membrane;	GO:0000166//nucleotide binding;GO:0004672//protein kinase activity;GO:0004672//protein kinase activity;GO:0004674//protein serine/threonine kinase activity;GO:0005524//ATP binding;GO:0005524//ATP binding;GO:0005524//ATP binding;GO:0016301//kinase activity;GO:0016740//transferase activity;	-
AT3G27890	451.024	494.01	408.039	0.825975	-0.27583	0.0782595	0.221355	3	10350595	10352033	-	898	NQR	GO:0003955;GO:0003955;GO:0005829;GO:0005829;GO:0005829;GO:0005886;GO:0005886;GO:0005886;GO:0009507;GO:0009507;GO:0009570;GO:0009570;GO:0009651;GO:0009735;GO:0010181;GO:0010181;GO:0016020;GO:0016491;GO:0016491;GO:0016491;GO:0042742;GO:0042742;GO:0052873;GO:0055114;GO:0055114;	K19784	-	NQR [Source:UniProtKB/TrEMBL;Acc:A0A384KSW6]	Q9LK88 A0A384KSW6 Q2HIK0	GO:0009651//response to salt stress;GO:0009735//response to cytokinin;GO:0042742//defense response to bacterium;GO:0042742//defense response to bacterium;GO:0055114//obsolete oxidation-reduction process;GO:0055114//obsolete oxidation-reduction process;	GO:0005829//cytosol;GO:0005829//cytosol;GO:0005829//cytosol;GO:0005886//plasma membrane;GO:0005886//plasma membrane;GO:0005886//plasma membrane;GO:0009507//chloroplast;GO:0009507//chloroplast;GO:0009570//chloroplast stroma;GO:0009570//chloroplast stroma;GO:0016020//membrane;	GO:0003955//NAD(P)H dehydrogenase (quinone) activity;GO:0003955//NAD(P)H dehydrogenase (quinone) activity;GO:0010181//FMN binding;GO:0010181//FMN binding;GO:0016491//oxidoreductase activity;GO:0016491//oxidoreductase activity;GO:0016491//oxidoreductase activity;GO:0052873//FMN reductase (NADPH) activity;	-
AT1G47230	194.722	219.041	170.402	0.777945	-0.36226	0.0782824	0.221393	1	17306574	17308848	+	1552	CYCA3-4	GO:0007049;GO:0042025;GO:0051301;GO:0000079;GO:0000079;GO:0000278;GO:0000307;GO:0000307;GO:0005515;GO:0005634;GO:0005634;GO:0005737;GO:0005737;GO:0006468;GO:0007049;GO:0007088;GO:0008284;GO:0016538;GO:0016538;GO:0019901;GO:0042025;GO:0044772;GO:0045787;GO:0051301;GO:0051301;	K06627	-	Cyclin-A3-4 [Source:UniProtKB/Swiss- Prot;Acc:Q3ECW2]	Q3ECW2	GO:0007049//cell cycle;GO:0051301//cell division;GO:0000079//regulation of cyclin-dependent protein serine/threonine kinase activity;GO:0000079//regulation of cyclin-dependent protein serine/threonine kinase activity;GO:0000278//mitotic cell cycle;GO:0006468//protein phosphorylation;GO:0007049//cell cycle;GO:0007088//regulation of mitotic nuclear division;GO:0008284//positive regulation of cell population proliferation;GO:0044772//mitotic cell cycle phase transition;GO:0045787//positive regulation of cell cycle;GO:0051301//cell division;GO:0051301//cell division;	GO:0042025//host cell nucleus;GO:0000307//cyclin-dependent protein kinase holoenzyme complex;GO:0000307//cyclin-dependent protein kinase holoenzyme complex;GO:0005634//nucleus;GO:0005634//nucleus;GO:0005737//cytoplasm;GO:0005737//cytoplasm;GO:0042025//host cell nucleus;	GO:0005515//protein binding;GO:0016538//cyclin-dependent protein serine/threonine kinase regulator activity;GO:0016538//cyclin-dependent protein serine/threonine kinase regulator activity;GO:0019901//protein kinase binding;	ko05221(Acute myeloid leukemia);ko05203(Viral carcinogenesis);ko05202(Transcriptional misregulation in cancer);ko05200(Pathways in cancer);ko05169(Epstein-Barr virus infection);ko05166(Human T-cell leukemia virus 1 infection);ko05165(Human papillomavirus infection);ko05161(Hepatitis B);ko04914(Progesterone-mediated oocyte maturation);ko04218(Cellular senescence);ko04152(AMPK signaling pathway);ko04110(Cell cycle)
AT5G53390	1.75873	0	3.51746	Inf	Inf	0.0783344	0.221513	5	21656734	21659367	-	1838	-	GO:0004144;GO:0004144;GO:0004144;GO:0004144;GO:0005886;GO:0005886;GO:0005886;GO:0016020;GO:0016021;GO:0016021;GO:0016740;GO:0016746;GO:0019432;GO:0019432;GO:0019432;GO:0045017;GO:0045017;GO:0047196;GO:0047196;GO:0048446;GO:0048446;	-	-	WSD11 [Source:UniProtKB/TrEMBL;Acc:A0A178UHJ7]	Q5KS41 A0A178UHJ7	GO:0019432//triglyceride biosynthetic process;GO:0019432//triglyceride biosynthetic process;GO:0019432//triglyceride biosynthetic process;GO:0045017//glycerolipid biosynthetic process;GO:0045017//glycerolipid biosynthetic process;GO:0048446//petal morphogenesis;GO:0048446//petal morphogenesis;	GO:0005886//plasma membrane;GO:0005886//plasma membrane;GO:0005886//plasma membrane;GO:0016020//membrane;GO:0016021//integral component of membrane;GO:0016021//integral component of membrane;	GO:0004144//diacylglycerol O-acyltransferase activity;GO:0004144//diacylglycerol O-acyltransferase activity;GO:0004144//diacylglycerol O-acyltransferase activity;GO:0004144//diacylglycerol O-acyltransferase activity;GO:0016740//transferase activity;GO:0016746//acyltransferase activity;GO:0047196//long-chain-alcohol O-fatty-acyltransferase activity;GO:0047196//long-chain-alcohol O-fatty-acyltransferase activity;	-
AT3G07540	412.747	370.446	455.049	1.22838	0.296762	0.0783584	0.221554	3	2404493	2407634	-	2966	FH10	GO:0003779;GO:0003779;GO:0005886;GO:0005886;GO:0016020;GO:0016021;GO:0016021;	-	-	Formin-like protein 10 [Source:UniProtKB/Swiss- Prot;Acc:Q9SRR2]	Q9SRR2	-	GO:0005886//plasma membrane;GO:0005886//plasma membrane;GO:0016020//membrane;GO:0016021//integral component of membrane;GO:0016021//integral component of membrane;	GO:0003779//actin binding;GO:0003779//actin binding;	-
AT1G16710	1006.65	926.896	1086.4	1.17208	0.22907	0.078438	0.221751	1	5713794	5722614	+	6824	HAC12	GO:0003712;GO:0004402;GO:0004402;GO:0004402;GO:0005634;GO:0005634;GO:0006355;GO:0006355;GO:0008270;GO:0008270;GO:0016573;GO:0016573;GO:0016740;GO:0016746;GO:0042025;GO:0046872;GO:0003712;GO:0004402;GO:0004402;GO:0004402;GO:0005634;GO:0005634;GO:0006355;GO:0006355;GO:0008270;GO:0008270;GO:0016573;GO:0016573;GO:0016740;GO:0016746;GO:0042025;GO:0046872;GO:0003712;GO:0004402;GO:0004402;GO:0004402;GO:0005634;GO:0005634;GO:0006355;GO:0006355;GO:0008270;GO:0008270;GO:0016573;GO:0016573;GO:0016740;GO:0016746;GO:0042025;GO:0046872;GO:0003712;GO:0004402;GO:0004402;GO:0004402;GO:0005634;GO:0005634;GO:0006355;GO:0006355;GO:0008270;GO:0008270;GO:0016573;GO:0016573;GO:0016740;GO:0016746;GO:0042025;GO:0046872;GO:0003712;GO:0004402;GO:0004402;GO:0004402;GO:0005634;GO:0005634;GO:0006355;GO:0006355;GO:0008270;GO:0008270;GO:0016573;GO:0016573;GO:0016740;GO:0016746;GO:0042025;GO:0046872;GO:0003712;GO:0004402;GO:0004402;GO:0004402;GO:0005634;GO:0005634;GO:0006355;GO:0006355;GO:0008270;GO:0008270;GO:0016573;GO:0016573;GO:0016740;GO:0016746;GO:0042025;GO:0046872;GO:0003712;GO:0004402;GO:0004402;GO:0004402;GO:0005634;GO:0005634;GO:0006355;GO:0006355;GO:0008270;GO:0008270;GO:0016573;GO:0016573;GO:0016740;GO:0016746;GO:0042025;GO:0046872;GO:0003712;GO:0004402;GO:0004402;GO:0004402;GO:0005634;GO:0005634;GO:0006355;GO:0006355;GO:0008270;GO:0008270;GO:0016573;GO:0016573;GO:0016740;GO:0016746;GO:0042025;GO:0046872;GO:0003712;GO:0004402;GO:0004402;GO:0004402;GO:0005634;GO:0005634;GO:0006355;GO:0006355;GO:0008270;GO:0008270;GO:0016573;GO:0016573;GO:0016740;GO:0016746;GO:0042025;GO:0046872;GO:0000123;GO:0001085;GO:0003712;GO:0003713;GO:0004402;GO:0004402;GO:0004402;GO:0004402;GO:0004402;GO:0005634;GO:0005634;GO:0005667;GO:0006325;GO:0006355;GO:0006355;GO:0006473;GO:0006473;GO:0008270;GO:0008270;GO:0009908;GO:0009908;GO:0016573;GO:0016573;GO:0016573;GO:0016740;GO:0016746;GO:0031490;GO:0042025;GO:0045944;GO:0046872;	K04498	EC:2.3.1.48	Histone acetyltransferase HAC12 [Source:UniProtKB/Swiss-Prot;Acc:Q9FWQ5]	Q9FWQ5	GO:0006355//regulation of transcription, DNA-templated;GO:0006355//regulation of transcription, DNA-templated;GO:0016573//histone acetylation;GO:0016573//histone acetylation;GO:0006355//regulation of transcription, DNA-templated;GO:0006355//regulation of transcription, DNA-templated;GO:0016573//histone acetylation;GO:0016573//histone acetylation;GO:0006355//regulation of transcription, DNA-templated;GO:0006355//regulation of transcription, DNA-templated;GO:0016573//histone acetylation;GO:0016573//histone acetylation;GO:0006355//regulation of transcription, DNA-templated;GO:0006355//regulation of transcription, DNA-templated;GO:0016573//histone acetylation;GO:0016573//histone acetylation;GO:0006355//regulation of transcription, DNA-templated;GO:0006355//regulation of transcription, DNA-templated;GO:0016573//histone acetylation;GO:0016573//histone acetylation;GO:0006355//regulation of transcription, DNA-templated;GO:0006355//regulation of transcription, DNA-templated;GO:0016573//histone acetylation;GO:0016573//histone acetylation;GO:0006355//regulation of transcription, DNA-templated;GO:0006355//regulation of transcription, DNA-templated;GO:0016573//histone acetylation;GO:0016573//histone acetylation;GO:0006355//regulation of transcription, DNA-templated;GO:0006355//regulation of transcription, DNA-templated;GO:0016573//histone acetylation;GO:0016573//histone acetylation;GO:0006355//regulation of transcription, DNA-templated;GO:0006355//regulation of transcription, DNA-templated;GO:0016573//histone acetylation;GO:0016573//histone acetylation;GO:0006325//chromatin organization;GO:0006355//regulation of transcription, DNA-templated;GO:0006355//regulation of transcription, DNA-templated;GO:0006473//protein acetylation;GO:0006473//protein acetylation;GO:0009908//flower development;GO:0009908//flower development;GO:0016573//histone acetylation;GO:0016573//histone acetylation;GO:0016573//histone acetylation;GO:0045944//positive regulation of transcription by RNA polymerase II;	GO:0005634//nucleus;GO:0005634//nucleus;GO:0042025//host cell nucleus;GO:0005634//nucleus;GO:0005634//nucleus;GO:0042025//host cell nucleus;GO:0005634//nucleus;GO:0005634//nucleus;GO:0042025//host cell nucleus;GO:0005634//nucleus;GO:0005634//nucleus;GO:0042025//host cell nucleus;GO:0005634//nucleus;GO:0005634//nucleus;GO:0042025//host cell nucleus;GO:0005634//nucleus;GO:0005634//nucleus;GO:0042025//host cell nucleus;GO:0005634//nucleus;GO:0005634//nucleus;GO:0042025//host cell nucleus;GO:0005634//nucleus;GO:0005634//nucleus;GO:0042025//host cell nucleus;GO:0005634//nucleus;GO:0005634//nucleus;GO:0042025//host cell nucleus;GO:0000123//histone acetyltransferase complex;GO:0005634//nucleus;GO:0005634//nucleus;GO:0005667//transcription regulator complex;GO:0042025//host cell nucleus;	GO:0003712//transcription coregulator activity;GO:0004402//histone acetyltransferase activity;GO:0004402//histone acetyltransferase activity;GO:0004402//histone acetyltransferase activity;GO:0008270//zinc ion binding;GO:0008270//zinc ion binding;GO:0016740//transferase activity;GO:0016746//acyltransferase activity;GO:0046872//metal ion binding;GO:0003712//transcription coregulator activity;GO:0004402//histone acetyltransferase activity;GO:0004402//histone acetyltransferase activity;GO:0004402//histone acetyltransferase activity;GO:0008270//zinc ion binding;GO:0008270//zinc ion binding;GO:0016740//transferase activity;GO:0016746//acyltransferase activity;GO:0046872//metal ion binding;GO:0003712//transcription coregulator activity;GO:0004402//histone acetyltransferase activity;GO:0004402//histone acetyltransferase activity;GO:0004402//histone acetyltransferase activity;GO:0008270//zinc ion binding;GO:0008270//zinc ion binding;GO:0016740//transferase activity;GO:0016746//acyltransferase activity;GO:0046872//metal ion binding;GO:0003712//transcription coregulator activity;GO:0004402//histone acetyltransferase activity;GO:0004402//histone acetyltransferase activity;GO:0004402//histone acetyltransferase activity;GO:0008270//zinc ion binding;GO:0008270//zinc ion binding;GO:0016740//transferase activity;GO:0016746//acyltransferase activity;GO:0046872//metal ion binding;GO:0003712//transcription coregulator activity;GO:0004402//histone acetyltransferase activity;GO:0004402//histone acetyltransferase activity;GO:0004402//histone acetyltransferase activity;GO:0008270//zinc ion binding;GO:0008270//zinc ion binding;GO:0016740//transferase activity;GO:0016746//acyltransferase activity;GO:0046872//metal ion binding;GO:0003712//transcription coregulator activity;GO:0004402//histone acetyltransferase activity;GO:0004402//histone acetyltransferase activity;GO:0004402//histone acetyltransferase activity;GO:0008270//zinc ion binding;GO:0008270//zinc ion binding;GO:0016740//transferase activity;GO:0016746//acyltransferase activity;GO:0046872//metal ion binding;GO:0003712//transcription coregulator activity;GO:0004402//histone acetyltransferase activity;GO:0004402//histone acetyltransferase activity;GO:0004402//histone acetyltransferase activity;GO:0008270//zinc ion binding;GO:0008270//zinc ion binding;GO:0016740//transferase activity;GO:0016746//acyltransferase activity;GO:0046872//metal ion binding;GO:0003712//transcription coregulator activity;GO:0004402//histone acetyltransferase activity;GO:0004402//histone acetyltransferase activity;GO:0004402//histone acetyltransferase activity;GO:0008270//zinc ion binding;GO:0008270//zinc ion binding;GO:0016740//transferase activity;GO:0016746//acyltransferase activity;GO:0046872//metal ion binding;GO:0003712//transcription coregulator activity;GO:0004402//histone acetyltransferase activity;GO:0004402//histone acetyltransferase activity;GO:0004402//histone acetyltransferase activity;GO:0008270//zinc ion binding;GO:0008270//zinc ion binding;GO:0016740//transferase activity;GO:0016746//acyltransferase activity;GO:0046872//metal ion binding;GO:0003712//transcription coregulator activity;GO:0003713//transcription coactivator activity;GO:0004402//histone acetyltransferase activity;GO:0004402//histone acetyltransferase activity;GO:0004402//histone acetyltransferase activity;GO:0004402//histone acetyltransferase activity;GO:0004402//histone acetyltransferase activity;GO:0008270//zinc ion binding;GO:0008270//zinc ion binding;GO:0016740//transferase activity;GO:0016746//acyltransferase activity;GO:0031490//chromatin DNA binding;GO:0046872//metal ion binding;	ko05215(Prostate cancer);ko05211(Renal cell carcinoma);ko05206(MicroRNAs in cancer);ko05203(Viral carcinogenesis);ko05200(Pathways in cancer);ko05167(Kaposi sarcoma-associated herpesvirus infection);ko05166(Human T-cell leukemia virus 1 infection);ko05165(Human papillomavirus infection);ko05164(Influenza A);ko05161(Hepatitis B);ko05152(Tuberculosis);ko05016(Huntington disease);ko04935(Growth hormone synthesis, secretion and action);ko04922(Glucagon signaling pathway);ko04919(Thyroid hormone signaling pathway);ko04916(Melanogenesis);ko04720(Long-term potentiation);ko04630(JAK-STAT signaling pathway);ko04520(Adherens junction);ko04350(TGF-beta signaling pathway);ko04330(Notch signaling pathway);ko04310(Wnt signaling pathway);ko04110(Cell cycle);ko04068(FoxO signaling pathway);ko04066(HIF-1 signaling pathway);ko04024(cAMP signaling pathway)
AT3G02610	48.7762	59.5404	38.012	0.638424	-0.647414	0.0784552	0.221773	3	555626	557723	+	1444	-	GO:0006629;GO:0006631;GO:0006631;GO:0006631;GO:0006633;GO:0016491;GO:0016491;GO:0045300;GO:0045300;GO:0045300;GO:0046872;GO:0046872;GO:0055114;GO:0055114;GO:0102786;GO:0006629;GO:0006631;GO:0006631;GO:0006631;GO:0006631;GO:0006633;GO:0006636;GO:0006636;GO:0009507;GO:0009507;GO:0009536;GO:0009570;GO:0016491;GO:0016491;GO:0016491;GO:0045300;GO:0045300;GO:0045300;GO:0045300;GO:0046872;GO:0046872;GO:0055089;GO:0055089;GO:0055114;GO:0055114;GO:0055114;GO:0102786;GO:0102786;GO:2000014;GO:2000014;	K03921	EC:1.14.19.2 1.14.19.11 1.14.19.26	Plant stearoyl-acyl-carrier desaturase family protein [Source:UniProtKB/TrEMBL;Acc:A0A178V7P2]	Q9M881	GO:0006629//lipid metabolic process;GO:0006631//fatty acid metabolic process;GO:0006631//fatty acid metabolic process;GO:0006631//fatty acid metabolic process;GO:0006633//fatty acid biosynthetic process;GO:0055114//obsolete oxidation-reduction process;GO:0055114//obsolete oxidation-reduction process;GO:0006629//lipid metabolic process;GO:0006631//fatty acid metabolic process;GO:0006631//fatty acid metabolic process;GO:0006631//fatty acid metabolic process;GO:0006631//fatty acid metabolic process;GO:0006633//fatty acid biosynthetic process;GO:0006636//unsaturated fatty acid biosynthetic process;GO:0006636//unsaturated fatty acid biosynthetic process;GO:0055089//fatty acid homeostasis;GO:0055089//fatty acid homeostasis;GO:0055114//obsolete oxidation-reduction process;GO:0055114//obsolete oxidation-reduction process;GO:0055114//obsolete oxidation-reduction process;GO:2000014//regulation of endosperm development;GO:2000014//regulation of endosperm development;	GO:0009507//chloroplast;GO:0009507//chloroplast;GO:0009536//plastid;GO:0009570//chloroplast stroma;	GO:0016491//oxidoreductase activity;GO:0016491//oxidoreductase activity;GO:0045300//acyl-[acyl-carrier-protein] desaturase activity;GO:0045300//acyl-[acyl-carrier-protein] desaturase activity;GO:0045300//acyl-[acyl-carrier-protein] desaturase activity;GO:0046872//metal ion binding;GO:0046872//metal ion binding;GO:0102786//stearoyl-[acp] desaturase activity;GO:0016491//oxidoreductase activity;GO:0016491//oxidoreductase activity;GO:0016491//oxidoreductase activity;GO:0045300//acyl-[acyl-carrier-protein] desaturase activity;GO:0045300//acyl-[acyl-carrier-protein] desaturase activity;GO:0045300//acyl-[acyl-carrier-protein] desaturase activity;GO:0045300//acyl-[acyl-carrier-protein] desaturase activity;GO:0046872//metal ion binding;GO:0046872//metal ion binding;GO:0102786//stearoyl-[acp] desaturase activity;GO:0102786//stearoyl-[acp] desaturase activity;	ko01040(Biosynthesis of unsaturated fatty acids);ko00061(Fatty acid biosynthesis)
AT3G20680	404.599	342.545	466.654	1.36232	0.44606	0.0784885	0.22184	3	7230068	7231194	-	1127	-	GO:0005829;GO:0008150;GO:0009507;GO:0009507;GO:0009507;	-	-	AT3g20680/F3H11_7 [Source:UniProtKB/TrEMBL;Acc:Q9LHQ4]	Q9LHQ4 A0A384KMG1	GO:0008150//biological_process;	GO:0005829//cytosol;GO:0009507//chloroplast;GO:0009507//chloroplast;GO:0009507//chloroplast;	-	-
AT3G48900	76.706	63.1063	90.3057	1.43101	0.517033	0.0785063	0.221863	3	18131808	18136485	+	2214	GEN2	GO:0000723;GO:0003677;GO:0003690;GO:0003697;GO:0004518;GO:0004518;GO:0004518;GO:0004519;GO:0005634;GO:0005634;GO:0006281;GO:0006281;GO:0006974;GO:0008821;GO:0008821;GO:0009650;GO:0016787;GO:0017108;GO:0017108;GO:0017108;GO:0045145;GO:0046872;GO:0046872;GO:0048256;GO:0048256;GO:0051908;GO:0090305;GO:0004518;GO:0003677;GO:0003690;GO:0003697;GO:0004518;GO:0004518;GO:0004519;GO:0006281;GO:0008821;GO:0016020;GO:0016021;GO:0016021;GO:0017108;GO:0045145;GO:0048256;GO:0051908;GO:0090305;	K15338	EC:3.1.-.-	Flap endonuclease GEN-like 2 [Source:UniProtKB/Swiss-Prot;Acc:Q9M2Z3]	Q9M2Z3 A0A654FFF1	GO:0000723//telomere maintenance;GO:0006281//DNA repair;GO:0006281//DNA repair;GO:0006974//cellular response to DNA damage stimulus;GO:0009650//UV protection;GO:0090305//nucleic acid phosphodiester bond hydrolysis;GO:0006281//DNA repair;GO:0090305//nucleic acid phosphodiester bond hydrolysis;	GO:0005634//nucleus;GO:0005634//nucleus;GO:0016020//membrane;GO:0016021//integral component of membrane;GO:0016021//integral component of membrane;	GO:0003677//DNA binding;GO:0003690//double-stranded DNA binding;GO:0003697//single-stranded DNA binding;GO:0004518//nuclease activity;GO:0004518//nuclease activity;GO:0004518//nuclease activity;GO:0004519//endonuclease activity;GO:0008821//crossover junction endodeoxyribonuclease activity;GO:0008821//crossover junction endodeoxyribonuclease activity;GO:0016787//hydrolase activity;GO:0017108//5'-flap endonuclease activity;GO:0017108//5'-flap endonuclease activity;GO:0017108//5'-flap endonuclease activity;GO:0045145//single-stranded DNA 5'-3' exodeoxyribonuclease activity;GO:0046872//metal ion binding;GO:0046872//metal ion binding;GO:0048256//flap endonuclease activity;GO:0048256//flap endonuclease activity;GO:0051908//double-stranded DNA 5'-3' exodeoxyribonuclease activity;GO:0004518//nuclease activity;GO:0003677//DNA binding;GO:0003690//double-stranded DNA binding;GO:0003697//single-stranded DNA binding;GO:0004518//nuclease activity;GO:0004518//nuclease activity;GO:0004519//endonuclease activity;GO:0008821//crossover junction endodeoxyribonuclease activity;GO:0017108//5'-flap endonuclease activity;GO:0045145//single-stranded DNA 5'-3' exodeoxyribonuclease activity;GO:0048256//flap endonuclease activity;GO:0051908//double-stranded DNA 5'-3' exodeoxyribonuclease activity;	-
AT1G68110	90.4349	106.649	74.2203	0.695928	-0.522991	0.0785953	0.222083	1	25524718	25526150	+	1433	-	GO:0000149;GO:0004016;GO:0004016;GO:0005484;GO:0005543;GO:0005543;GO:0005545;GO:0005545;GO:0005545;GO:0005546;GO:0005794;GO:0005794;GO:0005886;GO:0005905;GO:0005905;GO:0005905;GO:0006897;GO:0006897;GO:0006897;GO:0006900;GO:0016020;GO:0016192;GO:0016192;GO:0030136;GO:0030136;GO:0030136;GO:0030136;GO:0030276;GO:0030276;GO:0031410;GO:0032050;GO:0048268;GO:0048268;GO:0050832;GO:0050832;GO:0072583;	-	-	Putative clathrin assembly protein At1g68110 [Source:UniProtKB/Swiss-Prot;Acc:Q9C9X5]	Q9C9X5 A0A178W783	GO:0006897//endocytosis;GO:0006897//endocytosis;GO:0006897//endocytosis;GO:0006900//vesicle budding from membrane;GO:0016192//vesicle-mediated transport;GO:0016192//vesicle-mediated transport;GO:0048268//clathrin coat assembly;GO:0048268//clathrin coat assembly;GO:0050832//defense response to fungus;GO:0050832//defense response to fungus;GO:0072583//clathrin-dependent endocytosis;	GO:0005794//Golgi apparatus;GO:0005794//Golgi apparatus;GO:0005886//plasma membrane;GO:0005905//clathrin-coated pit;GO:0005905//clathrin-coated pit;GO:0005905//clathrin-coated pit;GO:0016020//membrane;GO:0030136//clathrin-coated vesicle;GO:0030136//clathrin-coated vesicle;GO:0030136//clathrin-coated vesicle;GO:0030136//clathrin-coated vesicle;GO:0031410//cytoplasmic vesicle;	GO:0000149//SNARE binding;GO:0004016//adenylate cyclase activity;GO:0004016//adenylate cyclase activity;GO:0005484//SNAP receptor activity;GO:0005543//phospholipid binding;GO:0005543//phospholipid binding;GO:0005545//1-phosphatidylinositol binding;GO:0005545//1-phosphatidylinositol binding;GO:0005545//1-phosphatidylinositol binding;GO:0005546//phosphatidylinositol-4,5-bisphosphate binding;GO:0030276//clathrin binding;GO:0030276//clathrin binding;GO:0032050//clathrin heavy chain binding;	-
AT3G10820	142.096	122.433	161.76	1.32122	0.401866	0.0786034	0.222083	3	3387078	3391003	+	2703	MED26A	GO:0003746;GO:0003746;GO:0005634;GO:0005634;GO:0005634;GO:0006414;GO:0003746;GO:0003746;GO:0005634;GO:0005634;GO:0005634;GO:0006412;GO:0006414;	-	-	Probable mediator of RNA polymerase II transcription subunit 26a [Source:UniProtKB/Swiss- Prot;Acc:F4J4Y5]	F4J4Y5	GO:0006414//translational elongation;GO:0006412//translation;GO:0006414//translational elongation;	GO:0005634//nucleus;GO:0005634//nucleus;GO:0005634//nucleus;GO:0005634//nucleus;GO:0005634//nucleus;GO:0005634//nucleus;	GO:0003746//translation elongation factor activity;GO:0003746//translation elongation factor activity;GO:0003746//translation elongation factor activity;GO:0003746//translation elongation factor activity;	-
AT2G41620	1416.58	1309.74	1523.41	1.16314	0.218026	0.0786146	0.222088	2	17347304	17355103	-	3878	NUP93A	GO:0005515;GO:0005634;GO:0005635;GO:0005635;GO:0005635;GO:0005643;GO:0005643;GO:0005643;GO:0005643;GO:0005730;GO:0005730;GO:0006606;GO:0006606;GO:0006913;GO:0009506;GO:0009506;GO:0015031;GO:0015031;GO:0016020;GO:0016020;GO:0016973;GO:0016973;GO:0017056;GO:0017056;GO:0017056;GO:0051028;GO:0051028;GO:0051292;	K14309	-	Nuclear pore complex protein NUP93A [Source:UniProtKB/Swiss-Prot;Acc:O22224]	O22224 A0A178VRC1	GO:0006606//protein import into nucleus;GO:0006606//protein import into nucleus;GO:0006913//nucleocytoplasmic transport;GO:0015031//protein transport;GO:0015031//protein transport;GO:0016973//poly(A)+ mRNA export from nucleus;GO:0016973//poly(A)+ mRNA export from nucleus;GO:0051028//mRNA transport;GO:0051028//mRNA transport;GO:0051292//nuclear pore complex assembly;	GO:0005634//nucleus;GO:0005635//nuclear envelope;GO:0005635//nuclear envelope;GO:0005635//nuclear envelope;GO:0005643//nuclear pore;GO:0005643//nuclear pore;GO:0005643//nuclear pore;GO:0005643//nuclear pore;GO:0005730//nucleolus;GO:0005730//nucleolus;GO:0009506//plasmodesma;GO:0009506//plasmodesma;GO:0016020//membrane;GO:0016020//membrane;	GO:0005515//protein binding;GO:0017056//structural constituent of nuclear pore;GO:0017056//structural constituent of nuclear pore;GO:0017056//structural constituent of nuclear pore;	ko05014(Amyotrophic lateral sclerosis);ko03013(Nucleocytoplasmic transport)
AT5G13190	334.476	288.237	380.714	1.32084	0.401456	0.0786573	0.222176	5	4204085	4206475	-	1674	-	GO:0005886;GO:0016020;GO:0016021;GO:0016021;GO:0034051;GO:0046872;GO:0046872;	K19363	-	CONTAINS InterPro DOMAIN/s: LPS-induced tumor necrosis factor alpha factor (InterPro:IPR006629); Ha. [Source:TAIR;Acc:AT5G13190]	Q94CD4 A0A178UGF9	GO:0034051//negative regulation of plant-type hypersensitive response;	GO:0005886//plasma membrane;GO:0016020//membrane;GO:0016021//integral component of membrane;GO:0016021//integral component of membrane;	GO:0046872//metal ion binding;GO:0046872//metal ion binding;	ko04142(Lysosome)
AT2G24400	14.3911	20.6168	8.1655	0.396061	-1.3362	0.0786651	0.222176	2	10376956	10378645	-	1690	-	GO:0005575;GO:0009733;GO:0009733;	K14488	-	At2g24400 [Source:UniProtKB/TrEMBL;Acc:Q9ZQ28]	Q9ZQ28 A0A178VSZ5	GO:0009733//response to auxin;GO:0009733//response to auxin;	GO:0005575//cellular_component;	-	ko04075(Plant hormone signal transduction)
AT2G03370	10.5313	15.2974	5.76519	0.376874	-1.40785	0.0788848	0.222769	2	1024643	1027132	-	1599	-	GO:0005794;GO:0016740;GO:0016757;GO:0016757;GO:0016757;GO:0016757;GO:0005794;GO:0016740;GO:0016757;GO:0016757;GO:0016757;	-	-	Glycosyltransferase (Fragment) [Source:UniProtKB/TrEMBL;Acc:W8Q3I2]	W8Q3I2	-	GO:0005794//Golgi apparatus;GO:0005794//Golgi apparatus;	GO:0016740//transferase activity;GO:0016757//glycosyltransferase activity;GO:0016757//glycosyltransferase activity;GO:0016757//glycosyltransferase activity;GO:0016757//glycosyltransferase activity;GO:0016740//transferase activity;GO:0016757//glycosyltransferase activity;GO:0016757//glycosyltransferase activity;GO:0016757//glycosyltransferase activity;	-
AT5G49660	806.436	740.163	872.709	1.17908	0.237657	0.0789541	0.222921	5	20161140	20164729	-	3357	CEPR1	GO:0000166;GO:0001653;GO:0004672;GO:0004672;GO:0004674;GO:0004714;GO:0005524;GO:0005524;GO:0005524;GO:0005886;GO:0006468;GO:0006468;GO:0010051;GO:0010311;GO:0016020;GO:0016021;GO:0016021;GO:0016301;GO:0016310;GO:0016740;GO:0017046;GO:0031540;GO:0042277;GO:0048831;GO:0090548;GO:1901141;GO:1901333;GO:1902025;GO:2000023;GO:2000280;GO:2000652;	-	-	Receptor protein-tyrosine kinase CEPR1 [Source:UniProtKB/Swiss-Prot;Acc:Q9FGL5]	Q9FGL5 A0A178U894	GO:0006468//protein phosphorylation;GO:0006468//protein phosphorylation;GO:0010051//xylem and phloem pattern formation;GO:0010311//lateral root formation;GO:0016310//phosphorylation;GO:0031540//regulation of anthocyanin biosynthetic process;GO:0048831//regulation of shoot system development;GO:0090548//response to nitrate starvation;GO:1901141//regulation of lignin biosynthetic process;GO:1901333//positive regulation of lateral root development;GO:1902025//nitrate import;GO:2000023//regulation of lateral root development;GO:2000280//regulation of root development;GO:2000652//regulation of secondary cell wall biogenesis;	GO:0005886//plasma membrane;GO:0016020//membrane;GO:0016021//integral component of membrane;GO:0016021//integral component of membrane;	GO:0000166//nucleotide binding;GO:0001653//peptide receptor activity;GO:0004672//protein kinase activity;GO:0004672//protein kinase activity;GO:0004674//protein serine/threonine kinase activity;GO:0004714//transmembrane receptor protein tyrosine kinase activity;GO:0005524//ATP binding;GO:0005524//ATP binding;GO:0005524//ATP binding;GO:0016301//kinase activity;GO:0016740//transferase activity;GO:0017046//peptide hormone binding;GO:0042277//peptide binding;	-
AT2G22740	174.329	152.535	196.123	1.28575	0.362616	0.0789578	0.222921	2	9662638	9667038	-	2671	SUVH6	GO:0000775;GO:0000775;GO:0005515;GO:0005515;GO:0005634;GO:0005634;GO:0005634;GO:0005694;GO:0006325;GO:0008168;GO:0008168;GO:0008168;GO:0008270;GO:0008270;GO:0008327;GO:0008327;GO:0010428;GO:0010428;GO:0010429;GO:0010429;GO:0016571;GO:0016571;GO:0016571;GO:0016740;GO:0018024;GO:0018024;GO:0032259;GO:0034968;GO:0034968;GO:0046872;GO:0000775;GO:0000775;GO:0005515;GO:0005515;GO:0005634;GO:0005634;GO:0005634;GO:0005694;GO:0006325;GO:0008168;GO:0008168;GO:0008168;GO:0008270;GO:0008270;GO:0008327;GO:0008327;GO:0010428;GO:0010428;GO:0010429;GO:0010429;GO:0016571;GO:0016571;GO:0016571;GO:0016740;GO:0018024;GO:0018024;GO:0032259;GO:0034968;GO:0034968;GO:0046872;	K11420	EC:2.1.1.355	Histone-lysine N-methyltransferase, H3 lysine-9 specific SUVH6 [Source:UniProtKB/Swiss-Prot;Acc:Q8VZ17]	Q8VZ17	GO:0006325//chromatin organization;GO:0016571//histone methylation;GO:0016571//histone methylation;GO:0016571//histone methylation;GO:0032259//methylation;GO:0034968//histone lysine methylation;GO:0034968//histone lysine methylation;GO:0006325//chromatin organization;GO:0016571//histone methylation;GO:0016571//histone methylation;GO:0016571//histone methylation;GO:0032259//methylation;GO:0034968//histone lysine methylation;GO:0034968//histone lysine methylation;	GO:0000775//chromosome, centromeric region;GO:0000775//chromosome, centromeric region;GO:0005634//nucleus;GO:0005634//nucleus;GO:0005634//nucleus;GO:0005694//chromosome;GO:0000775//chromosome, centromeric region;GO:0000775//chromosome, centromeric region;GO:0005634//nucleus;GO:0005634//nucleus;GO:0005634//nucleus;GO:0005694//chromosome;	GO:0005515//protein binding;GO:0005515//protein binding;GO:0008168//methyltransferase activity;GO:0008168//methyltransferase activity;GO:0008168//methyltransferase activity;GO:0008270//zinc ion binding;GO:0008270//zinc ion binding;GO:0008327//methyl-CpG binding;GO:0008327//methyl-CpG binding;GO:0010428//methyl-CpNpG binding;GO:0010428//methyl-CpNpG binding;GO:0010429//methyl-CpNpN binding;GO:0010429//methyl-CpNpN binding;GO:0016740//transferase activity;GO:0018024//histone-lysine N-methyltransferase activity;GO:0018024//histone-lysine N-methyltransferase activity;GO:0046872//metal ion binding;GO:0005515//protein binding;GO:0005515//protein binding;GO:0008168//methyltransferase activity;GO:0008168//methyltransferase activity;GO:0008168//methyltransferase activity;GO:0008270//zinc ion binding;GO:0008270//zinc ion binding;GO:0008327//methyl-CpG binding;GO:0008327//methyl-CpG binding;GO:0010428//methyl-CpNpG binding;GO:0010428//methyl-CpNpG binding;GO:0010429//methyl-CpNpN binding;GO:0010429//methyl-CpNpN binding;GO:0016740//transferase activity;GO:0018024//histone-lysine N-methyltransferase activity;GO:0018024//histone-lysine N-methyltransferase activity;GO:0046872//metal ion binding;	ko04211(Longevity regulating pathway);ko00310(Lysine degradation)
AT1G72870	69.2071	91.5832	46.8311	0.51135	-0.967617	0.0790114	0.223023	1	27420939	27423338	+	2025	-	GO:0005515;GO:0007165;GO:0007165;GO:0016787;GO:0043531;GO:0043531;GO:0050135;GO:0061809;	-	-	Disease resistance protein (TIR-NBS class) [Source:UniProtKB/TrEMBL;Acc:Q9SSN9]	Q9SSN9	GO:0007165//signal transduction;GO:0007165//signal transduction;	-	GO:0005515//protein binding;GO:0016787//hydrolase activity;GO:0043531//ADP binding;GO:0043531//ADP binding;GO:0050135//NAD(P)+ nucleosidase activity;GO:0061809//NAD+ nucleotidase, cyclic ADP-ribose generating;	-
AT1G69880	226.494	134.493	318.495	2.36811	1.24373	0.0790131	0.223023	1	26321398	26323002	+	797	TRX8	GO:0005737;GO:0005737;GO:0006662;GO:0015035;GO:0045454;GO:0055114;	K03671	-	Thioredoxin H8 [Source:UniProtKB/Swiss- Prot;Acc:Q9CAS1]	Q9CAS1 A0A654EMN9	GO:0006662//glycerol ether metabolic process;GO:0045454//cell redox homeostasis;GO:0055114//obsolete oxidation-reduction process;	GO:0005737//cytoplasm;GO:0005737//cytoplasm;	GO:0015035//protein-disulfide reductase activity;	ko05418(Fluid shear stress and atherosclerosis);ko05132(Salmonella infection);ko05012(Parkinson disease);ko04621(NOD-like receptor signaling pathway)
AT2G27950	960.964	884.442	1037.49	1.17304	0.230251	0.0790679	0.223134	2	11899160	11904062	-	3445	-	GO:0008150;GO:0008150;GO:0008150;	-	-	Ring/U-Box superfamily protein [Source:UniProtKB/TrEMBL;Acc:F4IHN6]	F4IHN6 A0A654EWT6	GO:0008150//biological_process;GO:0008150//biological_process;GO:0008150//biological_process;	-	-	-
AT3G01430	162.022	135.176	188.868	1.3972	0.482537	0.079072	0.223134	3	165392	166542	-	1151	-	GO:0008150;	-	-	NHL domain protein [Source:UniProtKB/TrEMBL;Acc:Q9SGH5]	A0A384KTR8 Q9SGH5	GO:0008150//biological_process;	-	-	-
AT4G19110	5040.14	4695.64	5384.64	1.14673	0.197526	0.0790873	0.22315	4	10454497	10459328	-	2606	-	GO:0004672;GO:0004672;GO:0004674;GO:0005524;GO:0005524;GO:0006468;GO:0006468;GO:0016301;GO:0016310;GO:0000165;GO:0000166;GO:0004672;GO:0004672;GO:0004674;GO:0004674;GO:0004707;GO:0005524;GO:0005524;GO:0005524;GO:0005634;GO:0005634;GO:0005737;GO:0005737;GO:0006468;GO:0006468;GO:0010468;GO:0010468;GO:0016301;GO:0016310;GO:0016740;GO:0035556;GO:0035556;GO:0000166;GO:0004672;GO:0004672;GO:0004674;GO:0004674;GO:0005524;GO:0005524;GO:0005524;GO:0006468;GO:0006468;GO:0016301;GO:0016310;GO:0016740;	K08829	EC:2.7.11.22	Protein kinase superfamily protein [Source:UniProtKB/TrEMBL;Acc:F4JSF8]	F4JSF9	GO:0006468//protein phosphorylation;GO:0006468//protein phosphorylation;GO:0016310//phosphorylation;GO:0000165//MAPK cascade;GO:0006468//protein phosphorylation;GO:0006468//protein phosphorylation;GO:0010468//regulation of gene expression;GO:0010468//regulation of gene expression;GO:0016310//phosphorylation;GO:0035556//intracellular signal transduction;GO:0035556//intracellular signal transduction;GO:0006468//protein phosphorylation;GO:0006468//protein phosphorylation;GO:0016310//phosphorylation;	GO:0005634//nucleus;GO:0005634//nucleus;GO:0005737//cytoplasm;GO:0005737//cytoplasm;	GO:0004672//protein kinase activity;GO:0004672//protein kinase activity;GO:0004674//protein serine/threonine kinase activity;GO:0005524//ATP binding;GO:0005524//ATP binding;GO:0016301//kinase activity;GO:0000166//nucleotide binding;GO:0004672//protein kinase activity;GO:0004672//protein kinase activity;GO:0004674//protein serine/threonine kinase activity;GO:0004674//protein serine/threonine kinase activity;GO:0004707//MAP kinase activity;GO:0005524//ATP binding;GO:0005524//ATP binding;GO:0005524//ATP binding;GO:0016301//kinase activity;GO:0016740//transferase activity;GO:0000166//nucleotide binding;GO:0004672//protein kinase activity;GO:0004672//protein kinase activity;GO:0004674//protein serine/threonine kinase activity;GO:0004674//protein serine/threonine kinase activity;GO:0005524//ATP binding;GO:0005524//ATP binding;GO:0005524//ATP binding;GO:0016301//kinase activity;GO:0016740//transferase activity;	-
AT3G17160	541.586	493.016	590.157	1.19704	0.259466	0.0791403	0.223272	3	5852049	5853080	+	882	-	GO:0008150;	-	-	At3g17160 [Source:UniProtKB/TrEMBL;Acc:Q9LSN1]	A0A654F9B7 Q9LSN1	GO:0008150//biological_process;	-	-	-
AT3G51680	10.5082	15.3499	5.6664	0.369149	-1.43773	0.0792099	0.223442	3	19173484	19174739	-	1122	SDR2A	GO:0016491;GO:0016491;GO:0016491;GO:0055114;GO:0055114;	-	-	Short-chain dehydrogenase reductase 2a [Source:UniProtKB/Swiss-Prot;Acc:Q9SCU0]	Q9SCU0 A0A178V969	GO:0055114//obsolete oxidation-reduction process;GO:0055114//obsolete oxidation-reduction process;	-	GO:0016491//oxidoreductase activity;GO:0016491//oxidoreductase activity;GO:0016491//oxidoreductase activity;	-
AT4G35295	7.71555	11.7606	3.67049	0.3121	-1.67992	0.0793047	0.223682	4	16795333	16796223	+	336	-	GO:0016301;GO:0016301;GO:0016310;	-	-	Homoserine kinase, putative / HSK [Source:UniProtKB/TrEMBL;Acc:F4JMB5]	F4JMB5	GO:0016310//phosphorylation;	-	GO:0016301//kinase activity;GO:0016301//kinase activity;	-
AT1G78880	1191.73	1100.48	1282.99	1.16585	0.221381	0.0793369	0.223745	1	29652633	29655949	-	2246	-	GO:0005886;GO:0005886;GO:0006508;GO:0008233;GO:0008233;GO:0016020;GO:0016021;GO:0016021;GO:2001007;	-	-	F9K20.7 protein [Source:UniProtKB/TrEMBL;Acc:Q9ZVA7]	Q9ZVA7 A0A178WI32	GO:0006508//proteolysis;GO:2001007//negative regulation of cellulose biosynthetic process;	GO:0005886//plasma membrane;GO:0005886//plasma membrane;GO:0016020//membrane;GO:0016021//integral component of membrane;GO:0016021//integral component of membrane;	GO:0008233//peptidase activity;GO:0008233//peptidase activity;	-
AT4G14190	93.407	75.7856	111.028	1.46503	0.550933	0.0793968	0.223885	4	8183227	8185202	-	1895	-	GO:0003674;GO:0005515;GO:0008150;GO:0009507;GO:0009507;GO:0009536;	-	-	Pentatricopeptide repeat-containing protein At4g14190, chloroplastic [Source:UniProtKB/Swiss- Prot;Acc:O23278]	O23278	GO:0008150//biological_process;	GO:0009507//chloroplast;GO:0009507//chloroplast;GO:0009536//plastid;	GO:0003674//molecular_function;GO:0005515//protein binding;	-
AT1G80190	220.172	245.912	194.431	0.790652	-0.338886	0.0794059	0.223885	1	30158923	30161829	+	2606	PSF1	GO:0000811;GO:0000811;GO:0000811;GO:0005634;GO:0006260;GO:0006260;GO:0006260;GO:0006270;GO:0006270;GO:0009507;GO:0000811;GO:0000811;GO:0005634;GO:0006260;GO:0006260;GO:0006260;GO:0000811;GO:0000811;GO:0000811;GO:0005634;GO:0006260;GO:0006260;GO:0006260;GO:0006270;GO:0006270;GO:0009507;GO:0000811;GO:0000811;GO:0000811;GO:0005634;GO:0006260;GO:0006260;GO:0006260;GO:0006270;GO:0006270;GO:0009507;GO:0000811;GO:0000811;GO:0000811;GO:0005634;GO:0006260;GO:0006260;GO:0006260;GO:0043138;GO:1902983;GO:1902983;GO:0000811;GO:0000811;GO:0000811;GO:0005634;GO:0006260;GO:0006260;GO:0006260;GO:0006270;GO:0006270;GO:0009507;	K10732	-	partner of SLD five 1 [Source:TAIR;Acc:AT1G80190]	A0A1P8AW89	GO:0006260//DNA replication;GO:0006260//DNA replication;GO:0006260//DNA replication;GO:0006270//DNA replication initiation;GO:0006270//DNA replication initiation;GO:0006260//DNA replication;GO:0006260//DNA replication;GO:0006260//DNA replication;GO:0006260//DNA replication;GO:0006260//DNA replication;GO:0006260//DNA replication;GO:0006270//DNA replication initiation;GO:0006270//DNA replication initiation;GO:0006260//DNA replication;GO:0006260//DNA replication;GO:0006260//DNA replication;GO:0006270//DNA replication initiation;GO:0006270//DNA replication initiation;GO:0006260//DNA replication;GO:0006260//DNA replication;GO:0006260//DNA replication;GO:1902983//DNA strand elongation involved in mitotic DNA replication;GO:1902983//DNA strand elongation involved in mitotic DNA replication;GO:0006260//DNA replication;GO:0006260//DNA replication;GO:0006260//DNA replication;GO:0006270//DNA replication initiation;GO:0006270//DNA replication initiation;	GO:0000811//GINS complex;GO:0000811//GINS complex;GO:0000811//GINS complex;GO:0005634//nucleus;GO:0009507//chloroplast;GO:0000811//GINS complex;GO:0000811//GINS complex;GO:0005634//nucleus;GO:0000811//GINS complex;GO:0000811//GINS complex;GO:0000811//GINS complex;GO:0005634//nucleus;GO:0009507//chloroplast;GO:0000811//GINS complex;GO:0000811//GINS complex;GO:0000811//GINS complex;GO:0005634//nucleus;GO:0009507//chloroplast;GO:0000811//GINS complex;GO:0000811//GINS complex;GO:0000811//GINS complex;GO:0005634//nucleus;GO:0000811//GINS complex;GO:0000811//GINS complex;GO:0000811//GINS complex;GO:0005634//nucleus;GO:0009507//chloroplast;	GO:0043138//3'-5' DNA helicase activity;	-
AT3G02810	1.74019	0	3.48038	Inf	Inf	0.079419	0.223895	3	608437	611139	-	2323	LIP2	GO:0000166;GO:0004672;GO:0004672;GO:0004674;GO:0004675;GO:0005524;GO:0005524;GO:0005524;GO:0005886;GO:0005886;GO:0005886;GO:0006468;GO:0006468;GO:0010183;GO:0010183;GO:0016020;GO:0016301;GO:0016310;GO:0016740;GO:0090404;GO:0090404;	-	-	Receptor-like kinase LIP2 [Source:UniProtKB/Swiss- Prot;Acc:Q9M8S2]	Q9M8S2 A0A654F4X6	GO:0006468//protein phosphorylation;GO:0006468//protein phosphorylation;GO:0010183//pollen tube guidance;GO:0010183//pollen tube guidance;GO:0016310//phosphorylation;	GO:0005886//plasma membrane;GO:0005886//plasma membrane;GO:0005886//plasma membrane;GO:0016020//membrane;GO:0090404//pollen tube tip;GO:0090404//pollen tube tip;	GO:0000166//nucleotide binding;GO:0004672//protein kinase activity;GO:0004672//protein kinase activity;GO:0004674//protein serine/threonine kinase activity;GO:0004675//transmembrane receptor protein serine/threonine kinase activity;GO:0005524//ATP binding;GO:0005524//ATP binding;GO:0005524//ATP binding;GO:0016301//kinase activity;GO:0016740//transferase activity;	-
AT1G43860	364.199	400.592	327.806	0.818305	-0.28929	0.0794416	0.223909	1	16620769	16624504	-	3461	-	GO:0000976;GO:0003676;GO:0003676;GO:0003700;GO:0003700;GO:0006355;GO:0006355;GO:0008270;GO:0008270;GO:0042254;GO:0042254;GO:0042256;GO:0042256;GO:0003676;GO:0003676;GO:0008270;GO:0008270;GO:0042254;GO:0042254;	K14574	-	At1g43860 [Source:UniProtKB/TrEMBL;Acc:Q9MAR2]	A0A1P8ATX3	GO:0006355//regulation of transcription, DNA-templated;GO:0006355//regulation of transcription, DNA-templated;GO:0042254//ribosome biogenesis;GO:0042254//ribosome biogenesis;GO:0042256//mature ribosome assembly;GO:0042256//mature ribosome assembly;GO:0042254//ribosome biogenesis;GO:0042254//ribosome biogenesis;	-	GO:0000976//transcription cis-regulatory region binding;GO:0003676//nucleic acid binding;GO:0003676//nucleic acid binding;GO:0003700//DNA-binding transcription factor activity;GO:0003700//DNA-binding transcription factor activity;GO:0008270//zinc ion binding;GO:0008270//zinc ion binding;GO:0003676//nucleic acid binding;GO:0003676//nucleic acid binding;GO:0008270//zinc ion binding;GO:0008270//zinc ion binding;	ko03008(Ribosome biogenesis in eukaryotes)
AT4G38380	184.313	161.545	207.081	1.28188	0.358259	0.0794436	0.223909	4	17971497	17975170	-	2523	DTX45	GO:0009507;GO:0009507;GO:0009507;GO:0009507;GO:0009536;GO:0015238;GO:0015297;GO:0015297;GO:0016020;GO:0016020;GO:0016020;GO:0016021;GO:0016021;GO:0031969;GO:0031969;GO:0042908;GO:0042910;GO:0042910;GO:0055085;GO:0055085;GO:0015238;GO:0015297;GO:0015297;GO:0016020;GO:0016020;GO:0016020;GO:0016021;GO:0016021;GO:0042908;GO:0042910;GO:0042910;GO:0055085;GO:0055085;GO:0009507;GO:0009507;GO:0009507;GO:0009507;GO:0009536;GO:0015238;GO:0015297;GO:0015297;GO:0016020;GO:0016020;GO:0016020;GO:0016021;GO:0016021;GO:0031969;GO:0031969;GO:0042908;GO:0042910;GO:0042910;GO:0055085;GO:0055085;GO:0015238;GO:0015297;GO:0015297;GO:0016020;GO:0016020;GO:0016020;GO:0016021;GO:0016021;GO:0042908;GO:0042910;GO:0042910;GO:0055085;GO:0055085;GO:0015238;GO:0015297;GO:0015297;GO:0016020;GO:0016020;GO:0016020;GO:0016021;GO:0016021;GO:0042908;GO:0042910;GO:0042910;GO:0055085;GO:0055085;	-	-	Protein DETOXIFICATION 45, chloroplastic [Source:UniProtKB/Swiss-Prot;Acc:Q9SVE7]	Q9SVE7 A0A5S9XZR1	GO:0042908//xenobiotic transport;GO:0055085//transmembrane transport;GO:0055085//transmembrane transport;GO:0042908//xenobiotic transport;GO:0055085//transmembrane transport;GO:0055085//transmembrane transport;GO:0042908//xenobiotic transport;GO:0055085//transmembrane transport;GO:0055085//transmembrane transport;GO:0042908//xenobiotic transport;GO:0055085//transmembrane transport;GO:0055085//transmembrane transport;GO:0042908//xenobiotic transport;GO:0055085//transmembrane transport;GO:0055085//transmembrane transport;	GO:0009507//chloroplast;GO:0009507//chloroplast;GO:0009507//chloroplast;GO:0009507//chloroplast;GO:0009536//plastid;GO:0016020//membrane;GO:0016020//membrane;GO:0016020//membrane;GO:0016021//integral component of membrane;GO:0016021//integral component of membrane;GO:0031969//chloroplast membrane;GO:0031969//chloroplast membrane;GO:0016020//membrane;GO:0016020//membrane;GO:0016020//membrane;GO:0016021//integral component of membrane;GO:0016021//integral component of membrane;GO:0009507//chloroplast;GO:0009507//chloroplast;GO:0009507//chloroplast;GO:0009507//chloroplast;GO:0009536//plastid;GO:0016020//membrane;GO:0016020//membrane;GO:0016020//membrane;GO:0016021//integral component of membrane;GO:0016021//integral component of membrane;GO:0031969//chloroplast membrane;GO:0031969//chloroplast membrane;GO:0016020//membrane;GO:0016020//membrane;GO:0016020//membrane;GO:0016021//integral component of membrane;GO:0016021//integral component of membrane;GO:0016020//membrane;GO:0016020//membrane;GO:0016020//membrane;GO:0016021//integral component of membrane;GO:0016021//integral component of membrane;	GO:0015297//antiporter activity;GO:0015297//antiporter activity;GO:0042910//xenobiotic transmembrane transporter activity;GO:0042910//xenobiotic transmembrane transporter activity;GO:0015297//antiporter activity;GO:0015297//antiporter activity;GO:0042910//xenobiotic transmembrane transporter activity;GO:0042910//xenobiotic transmembrane transporter activity;GO:0015297//antiporter activity;GO:0015297//antiporter activity;GO:0042910//xenobiotic transmembrane transporter activity;GO:0042910//xenobiotic transmembrane transporter activity;GO:0015297//antiporter activity;GO:0015297//antiporter activity;GO:0042910//xenobiotic transmembrane transporter activity;GO:0042910//xenobiotic transmembrane transporter activity;GO:0015297//antiporter activity;GO:0015297//antiporter activity;GO:0042910//xenobiotic transmembrane transporter activity;GO:0042910//xenobiotic transmembrane transporter activity;	-
AT4G31530	795.157	729.794	860.52	1.17913	0.237719	0.0794586	0.223918	4	15282230	15287390	+	4394	-	GO:0005515;GO:0009507;GO:0009507;GO:0009570;GO:0009570;GO:0009941;GO:0009941;GO:0016491;GO:0016491;GO:0016616;GO:0016616;GO:0035451;GO:0055114;	-	-	NAD(P)-binding Rossmann-fold superfamily protein [Source:UniProtKB/TrEMBL;Acc:F4JSP1]	F4JSP1	GO:0055114//obsolete oxidation-reduction process;	GO:0009507//chloroplast;GO:0009507//chloroplast;GO:0009570//chloroplast stroma;GO:0009570//chloroplast stroma;GO:0009941//chloroplast envelope;GO:0009941//chloroplast envelope;GO:0035451//extrinsic component of stromal side of plastid thylakoid membrane;	GO:0005515//protein binding;GO:0016491//oxidoreductase activity;GO:0016491//oxidoreductase activity;GO:0016616//oxidoreductase activity, acting on the CH-OH group of donors, NAD or NADP as acceptor;GO:0016616//oxidoreductase activity, acting on the CH-OH group of donors, NAD or NADP as acceptor;	-
AT3G62290	9347.38	8723.93	9970.84	1.14293	0.192737	0.0794659	0.223918	3	23051544	23053893	+	1109	ARFA1E	GO:0000166;GO:0003729;GO:0005525;GO:0005525;GO:0005525;GO:0005525;GO:0005525;GO:0005737;GO:0005737;GO:0005773;GO:0005773;GO:0005794;GO:0005794;GO:0005829;GO:0006886;GO:0006886;GO:0009506;GO:0009506;GO:0016004;GO:0016004;GO:0016192;GO:0016192;GO:0043085;GO:0000166;GO:0003729;GO:0005525;GO:0005525;GO:0005525;GO:0005525;GO:0005525;GO:0005737;GO:0005737;GO:0005773;GO:0005773;GO:0005794;GO:0005794;GO:0005829;GO:0006886;GO:0006886;GO:0009506;GO:0009506;GO:0016004;GO:0016004;GO:0016192;GO:0016192;GO:0043085;GO:0000166;GO:0003729;GO:0005525;GO:0005525;GO:0005525;GO:0005525;GO:0005525;GO:0005737;GO:0005737;GO:0005773;GO:0005773;GO:0005794;GO:0005794;GO:0005829;GO:0006886;GO:0006886;GO:0009506;GO:0009506;GO:0016004;GO:0016004;GO:0016192;GO:0016192;GO:0043085;	K07937	-	ADP-ribosylation factor A1E [Source:UniProtKB/TrEMBL;Acc:Q9M1P5]	Q9M1P5 A0A384L6Z1	GO:0006886//intracellular protein transport;GO:0006886//intracellular protein transport;GO:0016192//vesicle-mediated transport;GO:0016192//vesicle-mediated transport;GO:0043085//positive regulation of catalytic activity;GO:0006886//intracellular protein transport;GO:0006886//intracellular protein transport;GO:0016192//vesicle-mediated transport;GO:0016192//vesicle-mediated transport;GO:0043085//positive regulation of catalytic activity;GO:0006886//intracellular protein transport;GO:0006886//intracellular protein transport;GO:0016192//vesicle-mediated transport;GO:0016192//vesicle-mediated transport;GO:0043085//positive regulation of catalytic activity;	GO:0005737//cytoplasm;GO:0005737//cytoplasm;GO:0005773//vacuole;GO:0005773//vacuole;GO:0005794//Golgi apparatus;GO:0005794//Golgi apparatus;GO:0005829//cytosol;GO:0009506//plasmodesma;GO:0009506//plasmodesma;GO:0005737//cytoplasm;GO:0005737//cytoplasm;GO:0005773//vacuole;GO:0005773//vacuole;GO:0005794//Golgi apparatus;GO:0005794//Golgi apparatus;GO:0005829//cytosol;GO:0009506//plasmodesma;GO:0009506//plasmodesma;GO:0005737//cytoplasm;GO:0005737//cytoplasm;GO:0005773//vacuole;GO:0005773//vacuole;GO:0005794//Golgi apparatus;GO:0005794//Golgi apparatus;GO:0005829//cytosol;GO:0009506//plasmodesma;GO:0009506//plasmodesma;	GO:0000166//nucleotide binding;GO:0003729//mRNA binding;GO:0005525//GTP binding;GO:0005525//GTP binding;GO:0005525//GTP binding;GO:0005525//GTP binding;GO:0005525//GTP binding;GO:0016004//phospholipase activator activity;GO:0016004//phospholipase activator activity;GO:0000166//nucleotide binding;GO:0003729//mRNA binding;GO:0005525//GTP binding;GO:0005525//GTP binding;GO:0005525//GTP binding;GO:0005525//GTP binding;GO:0005525//GTP binding;GO:0016004//phospholipase activator activity;GO:0016004//phospholipase activator activity;GO:0000166//nucleotide binding;GO:0003729//mRNA binding;GO:0005525//GTP binding;GO:0005525//GTP binding;GO:0005525//GTP binding;GO:0005525//GTP binding;GO:0005525//GTP binding;GO:0016004//phospholipase activator activity;GO:0016004//phospholipase activator activity;	ko05134(Legionellosis);ko05132(Salmonella infection);ko05131(Shigellosis);ko05130(Pathogenic Escherichia coli infection);ko05110(Vibrio cholerae infection);ko04144(Endocytosis);ko04072(Phospholipase D signaling pathway)
AT5G66270	41.2292	31.5623	50.896	1.61255	0.689348	0.0794803	0.223931	5	26473086	26475839	-	2044	-	GO:0003677;GO:0003677;GO:0005634;GO:0008150;GO:0046872;GO:0046872;GO:0046872;	-	-	Zinc finger CCCH domain-containing protein 68 [Source:UniProtKB/Swiss-Prot;Acc:Q9FH61]	Q9FH61 A0A654GEK8	GO:0008150//biological_process;	GO:0005634//nucleus;	GO:0003677//DNA binding;GO:0003677//DNA binding;GO:0046872//metal ion binding;GO:0046872//metal ion binding;GO:0046872//metal ion binding;	-
AT1G29150	1829.36	1697.26	1961.46	1.15566	0.208716	0.0795752	0.224171	1	10180302	10182808	+	2164	RPN6	GO:0000502;GO:0000502;GO:0000502;GO:0005198;GO:0005198;GO:0005515;GO:0005634;GO:0005634;GO:0005829;GO:0005829;GO:0006511;GO:0006511;GO:0008541;GO:0008541;GO:0009506;GO:0009506;GO:0030163;GO:0030163;GO:0043248;GO:0043248;GO:0046686;GO:0046686;GO:0000502;GO:0000502;GO:0000502;GO:0005198;GO:0005198;GO:0005515;GO:0005634;GO:0005634;GO:0005829;GO:0005829;GO:0006511;GO:0006511;GO:0008541;GO:0008541;GO:0009506;GO:0009506;GO:0030163;GO:0030163;GO:0043248;GO:0043248;GO:0046686;GO:0046686;	K03036	-	26S proteasome non-ATPase regulatory subunit 11 homolog [Source:UniProtKB/Swiss-Prot;Acc:Q9LP45]	Q9LP45 A0A178WAE7	GO:0006511//ubiquitin-dependent protein catabolic process;GO:0006511//ubiquitin-dependent protein catabolic process;GO:0030163//protein catabolic process;GO:0030163//protein catabolic process;GO:0043248//proteasome assembly;GO:0043248//proteasome assembly;GO:0046686//response to cadmium ion;GO:0046686//response to cadmium ion;GO:0006511//ubiquitin-dependent protein catabolic process;GO:0006511//ubiquitin-dependent protein catabolic process;GO:0030163//protein catabolic process;GO:0030163//protein catabolic process;GO:0043248//proteasome assembly;GO:0043248//proteasome assembly;GO:0046686//response to cadmium ion;GO:0046686//response to cadmium ion;	GO:0000502//proteasome complex;GO:0000502//proteasome complex;GO:0000502//proteasome complex;GO:0005634//nucleus;GO:0005634//nucleus;GO:0005829//cytosol;GO:0005829//cytosol;GO:0008541//proteasome regulatory particle, lid subcomplex;GO:0008541//proteasome regulatory particle, lid subcomplex;GO:0009506//plasmodesma;GO:0009506//plasmodesma;GO:0000502//proteasome complex;GO:0000502//proteasome complex;GO:0000502//proteasome complex;GO:0005634//nucleus;GO:0005634//nucleus;GO:0005829//cytosol;GO:0005829//cytosol;GO:0008541//proteasome regulatory particle, lid subcomplex;GO:0008541//proteasome regulatory particle, lid subcomplex;GO:0009506//plasmodesma;GO:0009506//plasmodesma;	GO:0005198//structural molecule activity;GO:0005198//structural molecule activity;GO:0005515//protein binding;GO:0005198//structural molecule activity;GO:0005198//structural molecule activity;GO:0005515//protein binding;	ko05169(Epstein-Barr virus infection);ko05022(Pathways of neurodegeneration - multiple diseases);ko05020(Prion disease);ko05017(Spinocerebellar ataxia);ko05016(Huntington disease);ko05014(Amyotrophic lateral sclerosis);ko05012(Parkinson disease);ko05010(Alzheimer disease);ko03050(Proteasome)
AT5G64700	41.3191	51.11	31.5281	0.616868	-0.696966	0.0795997	0.224213	5	25864937	25867025	-	1608	-	GO:0016020;GO:0016020;GO:0016020;GO:0016021;GO:0016021;GO:0016021;GO:0022857;GO:0022857;GO:0055085;GO:0005886;GO:0005886;GO:0016020;GO:0016020;GO:0016020;GO:0016021;GO:0016021;GO:0016021;GO:0022857;GO:0022857;GO:0055085;	-	-	WAT1-related protein At5g64700 [Source:UniProtKB/Swiss-Prot;Acc:Q9FGG3]	Q9FGG3 A0A178UJ13	GO:0055085//transmembrane transport;GO:0055085//transmembrane transport;	GO:0016020//membrane;GO:0016020//membrane;GO:0016020//membrane;GO:0016021//integral component of membrane;GO:0016021//integral component of membrane;GO:0016021//integral component of membrane;GO:0005886//plasma membrane;GO:0005886//plasma membrane;GO:0016020//membrane;GO:0016020//membrane;GO:0016020//membrane;GO:0016021//integral component of membrane;GO:0016021//integral component of membrane;GO:0016021//integral component of membrane;	GO:0022857//transmembrane transporter activity;GO:0022857//transmembrane transporter activity;GO:0022857//transmembrane transporter activity;GO:0022857//transmembrane transporter activity;	-
AT5G51040	652.759	597.099	708.42	1.18644	0.246637	0.0796185	0.224237	5	20750513	20752115	+	1281	-	GO:0005739;GO:0005739;GO:0005739;GO:0006099;GO:0006099;GO:0006121;GO:0006121;GO:0018293;GO:0018293;GO:0034553;GO:0034553;GO:0005739;GO:0005739;GO:0008177;GO:0008177;GO:0055114;GO:0080022;GO:0080022;	-	-	Succinate dehydrogenase assembly factor [Source:UniProtKB/TrEMBL;Acc:F4KBT8]	Q9FI44 A0A178UBJ4	GO:0006099//tricarboxylic acid cycle;GO:0006099//tricarboxylic acid cycle;GO:0006121//mitochondrial electron transport, succinate to ubiquinone;GO:0006121//mitochondrial electron transport, succinate to ubiquinone;GO:0018293//protein-FAD linkage;GO:0018293//protein-FAD linkage;GO:0034553//mitochondrial respiratory chain complex II assembly;GO:0034553//mitochondrial respiratory chain complex II assembly;GO:0055114//obsolete oxidation-reduction process;GO:0080022//primary root development;GO:0080022//primary root development;	GO:0005739//mitochondrion;GO:0005739//mitochondrion;GO:0005739//mitochondrion;GO:0005739//mitochondrion;GO:0005739//mitochondrion;	GO:0008177//succinate dehydrogenase (ubiquinone) activity;GO:0008177//succinate dehydrogenase (ubiquinone) activity;	-
AT4G02480	7782.54	7266.18	8298.91	1.14213	0.191724	0.0796352	0.224237	4	1081671	1088846	-	4375	-	GO:0000166;GO:0005515;GO:0005524;GO:0005524;GO:0005524;GO:0016887;	-	-	AAA-type ATPase family protein [Source:UniProtKB/TrEMBL;Acc:Q0WM93]	Q0WM93 A0A178UYB6	-	-	GO:0000166//nucleotide binding;GO:0005515//protein binding;GO:0005524//ATP binding;GO:0005524//ATP binding;GO:0005524//ATP binding;GO:0016887//ATP hydrolysis activity;	-
AT5G44560	65.5379	78.3232	52.7526	0.673525	-0.570197	0.0796423	0.224237	5	17945923	17948400	+	1120	VPS2.2	GO:0000815;GO:0000815;GO:0000815;GO:0000920;GO:0005515;GO:0005515;GO:0005768;GO:0005771;GO:0005771;GO:0007034;GO:0007034;GO:0015031;GO:0015031;GO:0015031;GO:0032509;GO:0032509;GO:0045324;GO:0045324;GO:0005768;GO:0007034;GO:0007034;GO:0005768;GO:0007034;GO:0007034;GO:0005768;GO:0007034;GO:0007034;	K12191	-	Vacuolar protein sorting-associated protein 2 homolog 2 [Source:UniProtKB/Swiss-Prot;Acc:Q0WTY4]	Q0WTY4 A0A5S9YC26	GO:0000920//septum digestion after cytokinesis;GO:0007034//vacuolar transport;GO:0007034//vacuolar transport;GO:0015031//protein transport;GO:0015031//protein transport;GO:0015031//protein transport;GO:0032509//endosome transport via multivesicular body sorting pathway;GO:0032509//endosome transport via multivesicular body sorting pathway;GO:0045324//late endosome to vacuole transport;GO:0045324//late endosome to vacuole transport;GO:0007034//vacuolar transport;GO:0007034//vacuolar transport;GO:0007034//vacuolar transport;GO:0007034//vacuolar transport;GO:0007034//vacuolar transport;GO:0007034//vacuolar transport;	GO:0000815//ESCRT III complex;GO:0000815//ESCRT III complex;GO:0000815//ESCRT III complex;GO:0005768//endosome;GO:0005771//multivesicular body;GO:0005771//multivesicular body;GO:0005768//endosome;GO:0005768//endosome;GO:0005768//endosome;	GO:0005515//protein binding;GO:0005515//protein binding;	ko04217(Necroptosis);ko04144(Endocytosis)
AT1G02730	881.233	974.06	788.406	0.809401	-0.305073	0.0796473	0.224237	1	594502	598657	-	3925	CSLD5	GO:0000139;GO:0000139;GO:0000919;GO:0000919;GO:0005794;GO:0005794;GO:0005794;GO:0005794;GO:0005802;GO:0005802;GO:0005886;GO:0005886;GO:0006970;GO:0006970;GO:0009414;GO:0009414;GO:0009651;GO:0009651;GO:0009833;GO:0009833;GO:0016020;GO:0016020;GO:0016020;GO:0016021;GO:0016021;GO:0016740;GO:0016757;GO:0016760;GO:0016760;GO:0030244;GO:0030244;GO:0042546;GO:0042546;GO:0046527;GO:0046527;GO:0048367;GO:0048367;GO:0051753;GO:0051753;GO:0051753;GO:0071555;GO:0071555;GO:0071669;GO:0097502;	K00770	EC:2.4.2.24	Cellulose synthase-like protein D5 [Source:UniProtKB/Swiss-Prot;Acc:Q9SRW9]	Q9SRW9 A0A384L2H6 W8QPC8	GO:0000919//cell plate assembly;GO:0000919//cell plate assembly;GO:0006970//response to osmotic stress;GO:0006970//response to osmotic stress;GO:0009414//response to water deprivation;GO:0009414//response to water deprivation;GO:0009651//response to salt stress;GO:0009651//response to salt stress;GO:0009833//plant-type primary cell wall biogenesis;GO:0009833//plant-type primary cell wall biogenesis;GO:0030244//cellulose biosynthetic process;GO:0030244//cellulose biosynthetic process;GO:0042546//cell wall biogenesis;GO:0042546//cell wall biogenesis;GO:0048367//shoot system development;GO:0048367//shoot system development;GO:0071555//cell wall organization;GO:0071555//cell wall organization;GO:0071669//plant-type cell wall organization or biogenesis;GO:0097502//mannosylation;	GO:0000139//Golgi membrane;GO:0000139//Golgi membrane;GO:0005794//Golgi apparatus;GO:0005794//Golgi apparatus;GO:0005794//Golgi apparatus;GO:0005794//Golgi apparatus;GO:0005802//trans-Golgi network;GO:0005802//trans-Golgi network;GO:0005886//plasma membrane;GO:0005886//plasma membrane;GO:0016020//membrane;GO:0016020//membrane;GO:0016020//membrane;GO:0016021//integral component of membrane;GO:0016021//integral component of membrane;	GO:0016740//transferase activity;GO:0016757//glycosyltransferase activity;GO:0016760//cellulose synthase (UDP-forming) activity;GO:0016760//cellulose synthase (UDP-forming) activity;GO:0046527//glucosyltransferase activity;GO:0046527//glucosyltransferase activity;GO:0051753//mannan synthase activity;GO:0051753//mannan synthase activity;GO:0051753//mannan synthase activity;	ko00520(Amino sugar and nucleotide sugar metabolism)
AT5G41730	7.16977	11.0784	3.26111	0.294366	-1.76432	0.0796599	0.224246	5	16684606	16687706	-	2915	-	GO:0004672;GO:0004672;GO:0004672;GO:0004712;GO:0004712;GO:0005524;GO:0005524;GO:0005737;GO:0006468;GO:0006468;GO:0007165;GO:0016301;GO:0016310;GO:0004672;GO:0004672;GO:0004672;GO:0004712;GO:0004712;GO:0005524;GO:0005524;GO:0005737;GO:0006468;GO:0006468;GO:0007165;GO:0016301;GO:0016310;	-	-	Protein kinase family protein [Source:UniProtKB/TrEMBL;Acc:Q9FGG5]	Q9FGG5	GO:0006468//protein phosphorylation;GO:0006468//protein phosphorylation;GO:0007165//signal transduction;GO:0016310//phosphorylation;GO:0006468//protein phosphorylation;GO:0006468//protein phosphorylation;GO:0007165//signal transduction;GO:0016310//phosphorylation;	GO:0005737//cytoplasm;GO:0005737//cytoplasm;	GO:0004672//protein kinase activity;GO:0004672//protein kinase activity;GO:0004672//protein kinase activity;GO:0004712//protein serine/threonine/tyrosine kinase activity;GO:0004712//protein serine/threonine/tyrosine kinase activity;GO:0005524//ATP binding;GO:0005524//ATP binding;GO:0016301//kinase activity;GO:0004672//protein kinase activity;GO:0004672//protein kinase activity;GO:0004672//protein kinase activity;GO:0004712//protein serine/threonine/tyrosine kinase activity;GO:0004712//protein serine/threonine/tyrosine kinase activity;GO:0005524//ATP binding;GO:0005524//ATP binding;GO:0016301//kinase activity;	-
AT5G17890	955.433	1031.68	879.183	0.852184	-0.230762	0.0796803	0.224276	5	5916862	5923494	+	5329	DAR4	GO:0000166;GO:0005524;GO:0005524;GO:0006952;GO:0006952;GO:0009409;GO:0009409;GO:0043130;GO:0043130;GO:0043531;GO:0043531;GO:0046872;GO:0046872;	-	-	Protein DA1-related 4 [Source:UniProtKB/Swiss- Prot;Acc:Q9FKN7]	Q9FKN7	GO:0006952//defense response;GO:0006952//defense response;GO:0009409//response to cold;GO:0009409//response to cold;	-	GO:0000166//nucleotide binding;GO:0005524//ATP binding;GO:0005524//ATP binding;GO:0043130//ubiquitin binding;GO:0043130//ubiquitin binding;GO:0043531//ADP binding;GO:0043531//ADP binding;GO:0046872//metal ion binding;GO:0046872//metal ion binding;	-
AT4G31430	1051.92	968.561	1135.28	1.17213	0.229134	0.0796964	0.224294	4	15248377	15252837	+	2219	-	GO:0005515;GO:0005515;GO:0005634;GO:0005635;GO:0005635;GO:0005635;GO:0005637;GO:0005637;GO:0005768;GO:0005768;GO:0005794;GO:0005794;GO:0005802;GO:0005802;GO:0005886;GO:0005886;GO:0016020;GO:0071763;GO:0071763;GO:0071763;GO:0005515;GO:0005515;GO:0005634;GO:0005635;GO:0005635;GO:0005635;GO:0005637;GO:0005637;GO:0005768;GO:0005768;GO:0005794;GO:0005794;GO:0005802;GO:0005802;GO:0005886;GO:0005886;GO:0016020;GO:0071763;GO:0071763;GO:0071763;	-	-	unknown protein; LOCATED IN: plasma membrane; EXPRESSED IN: 25 plant structures; EXPRESSED DURING: 15 growth stages; Ha. [Source:TAIR;Acc:AT4G31430]	Q949W6	GO:0071763//nuclear membrane organization;GO:0071763//nuclear membrane organization;GO:0071763//nuclear membrane organization;GO:0071763//nuclear membrane organization;GO:0071763//nuclear membrane organization;GO:0071763//nuclear membrane organization;	GO:0005634//nucleus;GO:0005635//nuclear envelope;GO:0005635//nuclear envelope;GO:0005635//nuclear envelope;GO:0005637//nuclear inner membrane;GO:0005637//nuclear inner membrane;GO:0005768//endosome;GO:0005768//endosome;GO:0005794//Golgi apparatus;GO:0005794//Golgi apparatus;GO:0005802//trans-Golgi network;GO:0005802//trans-Golgi network;GO:0005886//plasma membrane;GO:0005886//plasma membrane;GO:0016020//membrane;GO:0005634//nucleus;GO:0005635//nuclear envelope;GO:0005635//nuclear envelope;GO:0005635//nuclear envelope;GO:0005637//nuclear inner membrane;GO:0005637//nuclear inner membrane;GO:0005768//endosome;GO:0005768//endosome;GO:0005794//Golgi apparatus;GO:0005794//Golgi apparatus;GO:0005802//trans-Golgi network;GO:0005802//trans-Golgi network;GO:0005886//plasma membrane;GO:0005886//plasma membrane;GO:0016020//membrane;	GO:0005515//protein binding;GO:0005515//protein binding;GO:0005515//protein binding;GO:0005515//protein binding;	-
AT4G10950	5.11079	8.41906	1.80252	0.2141	-2.22364	0.0797731	0.224482	4	6711386	6713512	-	1331	-	GO:0005737;GO:0009555;GO:0016787;GO:0016787;GO:0016788;GO:0016788;GO:0016787;GO:0016788;GO:0016788;	-	-	SGNH hydrolase-type esterase superfamily protein [Source:TAIR;Acc:AT4G10950]	A0A1P8B785	GO:0009555//pollen development;	GO:0005737//cytoplasm;	GO:0016787//hydrolase activity;GO:0016787//hydrolase activity;GO:0016788//hydrolase activity, acting on ester bonds;GO:0016788//hydrolase activity, acting on ester bonds;GO:0016787//hydrolase activity;GO:0016788//hydrolase activity, acting on ester bonds;GO:0016788//hydrolase activity, acting on ester bonds;	-
AT1G74930	23.5148	16.3228	30.7069	1.88123	0.911677	0.0798049	0.224544	1	28143851	28145058	+	1208	ERF018	GO:0002213;GO:0002213;GO:0003677;GO:0003677;GO:0003677;GO:0003700;GO:0003700;GO:0003700;GO:0005634;GO:0005634;GO:0006351;GO:0006355;GO:0006355;GO:0009611;GO:0009611;GO:0009873;GO:0009873;GO:0010087;GO:0010087;GO:0051301;GO:0051301;	-	-	Ethylene-responsive transcription factor ERF018 [Source:UniProtKB/Swiss-Prot;Acc:Q9S7L5]	Q9S7L5 A0A178W260	GO:0002213//defense response to insect;GO:0002213//defense response to insect;GO:0006351//transcription, DNA-templated;GO:0006355//regulation of transcription, DNA-templated;GO:0006355//regulation of transcription, DNA-templated;GO:0009611//response to wounding;GO:0009611//response to wounding;GO:0009873//ethylene-activated signaling pathway;GO:0009873//ethylene-activated signaling pathway;GO:0010087//phloem or xylem histogenesis;GO:0010087//phloem or xylem histogenesis;GO:0051301//cell division;GO:0051301//cell division;	GO:0005634//nucleus;GO:0005634//nucleus;	GO:0003677//DNA binding;GO:0003677//DNA binding;GO:0003677//DNA binding;GO:0003700//DNA-binding transcription factor activity;GO:0003700//DNA-binding transcription factor activity;GO:0003700//DNA-binding transcription factor activity;	-
AT5G57940	1585.17	1467.21	1703.13	1.1608	0.215115	0.0798823	0.224681	5	23456565	23460621	+	2769	CNGC5	GO:0000166;GO:0005216;GO:0005216;GO:0005223;GO:0005223;GO:0005262;GO:0005262;GO:0005515;GO:0005516;GO:0005516;GO:0005886;GO:0005886;GO:0005886;GO:0006811;GO:0006811;GO:0006811;GO:0016020;GO:0016020;GO:0016020;GO:0016021;GO:0016021;GO:0030552;GO:0030552;GO:0030553;GO:0030553;GO:0034220;GO:0055085;GO:0055085;GO:0070588;GO:0098655;GO:0000166;GO:0005216;GO:0005216;GO:0005223;GO:0005223;GO:0005262;GO:0005262;GO:0005515;GO:0005516;GO:0005516;GO:0005886;GO:0005886;GO:0005886;GO:0006811;GO:0006811;GO:0006811;GO:0016020;GO:0016020;GO:0016020;GO:0016021;GO:0016021;GO:0030552;GO:0030552;GO:0030553;GO:0030553;GO:0034220;GO:0055085;GO:0055085;GO:0070588;GO:0098655;GO:0005216;GO:0005515;GO:0006811;GO:0016020;GO:0055085;	K05391	-	Probable cyclic nucleotide-gated ion channel 5 [Source:UniProtKB/Swiss-Prot;Acc:Q8RWS9]	Q8RWS9 B9DGT1 A0A5S9YF62	GO:0006811//ion transport;GO:0006811//ion transport;GO:0006811//ion transport;GO:0034220//ion transmembrane transport;GO:0055085//transmembrane transport;GO:0055085//transmembrane transport;GO:0070588//calcium ion transmembrane transport;GO:0098655//cation transmembrane transport;GO:0006811//ion transport;GO:0006811//ion transport;GO:0006811//ion transport;GO:0034220//ion transmembrane transport;GO:0055085//transmembrane transport;GO:0055085//transmembrane transport;GO:0070588//calcium ion transmembrane transport;GO:0098655//cation transmembrane transport;GO:0006811//ion transport;GO:0055085//transmembrane transport;	GO:0005886//plasma membrane;GO:0005886//plasma membrane;GO:0005886//plasma membrane;GO:0016020//membrane;GO:0016020//membrane;GO:0016020//membrane;GO:0016021//integral component of membrane;GO:0016021//integral component of membrane;GO:0005886//plasma membrane;GO:0005886//plasma membrane;GO:0005886//plasma membrane;GO:0016020//membrane;GO:0016020//membrane;GO:0016020//membrane;GO:0016021//integral component of membrane;GO:0016021//integral component of membrane;GO:0016020//membrane;	GO:0000166//nucleotide binding;GO:0005216//ion channel activity;GO:0005216//ion channel activity;GO:0005223//intracellular cGMP-activated cation channel activity;GO:0005223//intracellular cGMP-activated cation channel activity;GO:0005262//calcium channel activity;GO:0005262//calcium channel activity;GO:0005515//protein binding;GO:0005516//calmodulin binding;GO:0005516//calmodulin binding;GO:0030552//cAMP binding;GO:0030552//cAMP binding;GO:0030553//cGMP binding;GO:0030553//cGMP binding;GO:0000166//nucleotide binding;GO:0005216//ion channel activity;GO:0005216//ion channel activity;GO:0005223//intracellular cGMP-activated cation channel activity;GO:0005223//intracellular cGMP-activated cation channel activity;GO:0005262//calcium channel activity;GO:0005262//calcium channel activity;GO:0005515//protein binding;GO:0005516//calmodulin binding;GO:0005516//calmodulin binding;GO:0030552//cAMP binding;GO:0030552//cAMP binding;GO:0030553//cGMP binding;GO:0030553//cGMP binding;GO:0005216//ion channel activity;GO:0005515//protein binding;	ko04626(Plant-pathogen interaction)
AT1G24350	318.033	285.148	350.918	1.23065	0.299424	0.0798889	0.224681	1	8638520	8640825	-	1602	-	GO:0004601;GO:0004601;GO:0016020;GO:0016021;GO:0016021;GO:0098869;GO:0004601;GO:0004601;GO:0016020;GO:0016021;GO:0016021;GO:0098869;GO:0004601;GO:0004601;GO:0016020;GO:0016021;GO:0016021;GO:0098869;GO:0004601;GO:0004601;GO:0016020;GO:0016021;GO:0016021;GO:0098869;GO:0004601;GO:0004601;GO:0016020;GO:0016021;GO:0016021;GO:0098869;	K09775	-	Acid phosphatase/vanadium-dependent haloperoxidase- related protein [Source:UniProtKB/TrEMBL;Acc:F4I989]	Q8GYY2	GO:0098869//cellular oxidant detoxification;GO:0098869//cellular oxidant detoxification;GO:0098869//cellular oxidant detoxification;GO:0098869//cellular oxidant detoxification;GO:0098869//cellular oxidant detoxification;	GO:0016020//membrane;GO:0016021//integral component of membrane;GO:0016021//integral component of membrane;GO:0016020//membrane;GO:0016021//integral component of membrane;GO:0016021//integral component of membrane;GO:0016020//membrane;GO:0016021//integral component of membrane;GO:0016021//integral component of membrane;GO:0016020//membrane;GO:0016021//integral component of membrane;GO:0016021//integral component of membrane;GO:0016020//membrane;GO:0016021//integral component of membrane;GO:0016021//integral component of membrane;	GO:0004601//peroxidase activity;GO:0004601//peroxidase activity;GO:0004601//peroxidase activity;GO:0004601//peroxidase activity;GO:0004601//peroxidase activity;GO:0004601//peroxidase activity;GO:0004601//peroxidase activity;GO:0004601//peroxidase activity;GO:0004601//peroxidase activity;GO:0004601//peroxidase activity;	-
AT1G03770	262.087	233.357	290.818	1.24624	0.31758	0.0798907	0.224681	1	944572	947682	+	2538	RING1B	GO:0005634;GO:0005634;GO:0035102;GO:0045814;GO:0045814;GO:0001709;GO:0001709;GO:0005515;GO:0005634;GO:0006325;GO:0006325;GO:0010076;GO:0010076;GO:0010077;GO:0010077;GO:0010492;GO:0010492;GO:0016567;GO:0016567;GO:0016740;GO:0016740;GO:0035102;GO:0035102;GO:0045892;GO:0045892;GO:0046872;GO:0046872;	K10695	EC:2.3.2.27	RING 1B [Source:UniProtKB/TrEMBL;Acc:F4I2H4]	Q0WX00 A0A178WM72	GO:0045814//negative regulation of gene expression, epigenetic;GO:0045814//negative regulation of gene expression, epigenetic;GO:0001709//cell fate determination;GO:0001709//cell fate determination;GO:0006325//chromatin organization;GO:0006325//chromatin organization;GO:0010076//maintenance of floral meristem identity;GO:0010076//maintenance of floral meristem identity;GO:0010077//maintenance of inflorescence meristem identity;GO:0010077//maintenance of inflorescence meristem identity;GO:0010492//maintenance of shoot apical meristem identity;GO:0010492//maintenance of shoot apical meristem identity;GO:0016567//protein ubiquitination;GO:0016567//protein ubiquitination;GO:0045892//negative regulation of transcription, DNA-templated;GO:0045892//negative regulation of transcription, DNA-templated;	GO:0005634//nucleus;GO:0005634//nucleus;GO:0035102//PRC1 complex;GO:0005634//nucleus;GO:0035102//PRC1 complex;GO:0035102//PRC1 complex;	GO:0005515//protein binding;GO:0016740//transferase activity;GO:0016740//transferase activity;GO:0046872//metal ion binding;GO:0046872//metal ion binding;	-
AT1G72125	67.0756	86.3964	47.7548	0.552741	-0.855324	0.0798926	0.224681	1	27134108	27136403	+	1892	NPF5.13	GO:0006857;GO:0006857;GO:0015333;GO:0016020;GO:0016020;GO:0016020;GO:0016021;GO:0016021;GO:0022857;GO:0022857;GO:0035673;GO:0055085;GO:0055085;GO:1904680;	-	-	Protein NRT1/ PTR FAMILY 5.13 [Source:UniProtKB/Swiss-Prot;Acc:Q0WSZ6]	Q0WSZ6	GO:0006857//oligopeptide transport;GO:0006857//oligopeptide transport;GO:0055085//transmembrane transport;GO:0055085//transmembrane transport;	GO:0016020//membrane;GO:0016020//membrane;GO:0016020//membrane;GO:0016021//integral component of membrane;GO:0016021//integral component of membrane;	GO:0015333//peptide:proton symporter activity;GO:0022857//transmembrane transporter activity;GO:0022857//transmembrane transporter activity;GO:0035673//oligopeptide transmembrane transporter activity;GO:1904680//peptide transmembrane transporter activity;	-
AT3G20620	200.727	176.377	225.076	1.27611	0.351751	0.0799701	0.224862	3	7198450	7202717	-	1983	-	GO:0005575;GO:0008150;GO:0016020;GO:0016021;	-	-	F-box family protein-like protein [Source:UniProtKB/TrEMBL;Acc:Q8GYH4]	Q8GYH4 A0A654F929	GO:0008150//biological_process;	GO:0005575//cellular_component;GO:0016020//membrane;GO:0016021//integral component of membrane;	-	-
AT3G57300	2939.74	2736.84	3142.65	1.14828	0.199469	0.0799764	0.224862	3	21199150	21207893	+	5305	INO80	GO:0000166;GO:0003677;GO:0003677;GO:0003677;GO:0005524;GO:0005524;GO:0005524;GO:0005634;GO:0005634;GO:0005634;GO:0006281;GO:0006281;GO:0006281;GO:0006281;GO:0006338;GO:0006338;GO:0006338;GO:0006351;GO:0006351;GO:0006974;GO:0016787;GO:0016887;GO:0016887;GO:0016887;GO:0031011;GO:0031011;GO:0031011;GO:0032508;GO:0032508;GO:0042393;GO:0042393;GO:0042766;GO:0042766;GO:0043044;GO:0043044;GO:0043138;GO:0043618;GO:0043618;GO:0003677;GO:0003677;GO:0003677;GO:0004386;GO:0004386;GO:0005524;GO:0005524;GO:0005634;GO:0005634;GO:0005634;GO:0006281;GO:0006281;GO:0006281;GO:0006338;GO:0006338;GO:0006351;GO:0006351;GO:0006974;GO:0016887;GO:0016887;GO:0031011;GO:0031011;GO:0000166;GO:0003677;GO:0003677;GO:0003677;GO:0005524;GO:0005524;GO:0005524;GO:0005634;GO:0005634;GO:0005634;GO:0006281;GO:0006281;GO:0006281;GO:0006281;GO:0006338;GO:0006338;GO:0006338;GO:0006351;GO:0006351;GO:0006974;GO:0016787;GO:0016887;GO:0016887;GO:0016887;GO:0031011;GO:0031011;GO:0031011;GO:0032508;GO:0032508;GO:0042393;GO:0042393;GO:0042766;GO:0042766;GO:0043044;GO:0043044;GO:0043138;GO:0043618;GO:0043618;GO:0000166;GO:0003677;GO:0003677;GO:0003677;GO:0004386;GO:0004386;GO:0005524;GO:0005524;GO:0005524;GO:0005634;GO:0005634;GO:0005634;GO:0006281;GO:0006281;GO:0006281;GO:0006338;GO:0006338;GO:0006351;GO:0006351;GO:0006355;GO:0006355;GO:0006974;GO:0010228;GO:0010228;GO:0016444;GO:0016444;GO:0016887;GO:0016887;GO:0031011;GO:0031011;GO:0042393;GO:0042393;GO:0045739;GO:0045739;	K11665	EC:3.6.4.12	DNA helicase INO80-like protein [Source:UniProtKB/TrEMBL;Acc:F4J277]	Q8RXS6	GO:0006281//DNA repair;GO:0006281//DNA repair;GO:0006281//DNA repair;GO:0006281//DNA repair;GO:0006338//chromatin remodeling;GO:0006338//chromatin remodeling;GO:0006338//chromatin remodeling;GO:0006351//transcription, DNA-templated;GO:0006351//transcription, DNA-templated;GO:0006974//cellular response to DNA damage stimulus;GO:0032508//DNA duplex unwinding;GO:0032508//DNA duplex unwinding;GO:0042766//nucleosome mobilization;GO:0042766//nucleosome mobilization;GO:0043618//regulation of transcription from RNA polymerase II promoter in response to stress;GO:0043618//regulation of transcription from RNA polymerase II promoter in response to stress;GO:0006281//DNA repair;GO:0006281//DNA repair;GO:0006281//DNA repair;GO:0006338//chromatin remodeling;GO:0006338//chromatin remodeling;GO:0006351//transcription, DNA-templated;GO:0006351//transcription, DNA-templated;GO:0006974//cellular response to DNA damage stimulus;GO:0006281//DNA repair;GO:0006281//DNA repair;GO:0006281//DNA repair;GO:0006281//DNA repair;GO:0006338//chromatin remodeling;GO:0006338//chromatin remodeling;GO:0006338//chromatin remodeling;GO:0006351//transcription, DNA-templated;GO:0006351//transcription, DNA-templated;GO:0006974//cellular response to DNA damage stimulus;GO:0032508//DNA duplex unwinding;GO:0032508//DNA duplex unwinding;GO:0042766//nucleosome mobilization;GO:0042766//nucleosome mobilization;GO:0043618//regulation of transcription from RNA polymerase II promoter in response to stress;GO:0043618//regulation of transcription from RNA polymerase II promoter in response to stress;GO:0006281//DNA repair;GO:0006281//DNA repair;GO:0006281//DNA repair;GO:0006338//chromatin remodeling;GO:0006338//chromatin remodeling;GO:0006351//transcription, DNA-templated;GO:0006351//transcription, DNA-templated;GO:0006355//regulation of transcription, DNA-templated;GO:0006355//regulation of transcription, DNA-templated;GO:0006974//cellular response to DNA damage stimulus;GO:0010228//vegetative to reproductive phase transition of meristem;GO:0010228//vegetative to reproductive phase transition of meristem;GO:0016444//somatic cell DNA recombination;GO:0016444//somatic cell DNA recombination;GO:0045739//positive regulation of DNA repair;GO:0045739//positive regulation of DNA repair;	GO:0005634//nucleus;GO:0005634//nucleus;GO:0005634//nucleus;GO:0031011//Ino80 complex;GO:0031011//Ino80 complex;GO:0031011//Ino80 complex;GO:0005634//nucleus;GO:0005634//nucleus;GO:0005634//nucleus;GO:0031011//Ino80 complex;GO:0031011//Ino80 complex;GO:0005634//nucleus;GO:0005634//nucleus;GO:0005634//nucleus;GO:0031011//Ino80 complex;GO:0031011//Ino80 complex;GO:0031011//Ino80 complex;GO:0005634//nucleus;GO:0005634//nucleus;GO:0005634//nucleus;GO:0031011//Ino80 complex;GO:0031011//Ino80 complex;	GO:0000166//nucleotide binding;GO:0003677//DNA binding;GO:0003677//DNA binding;GO:0003677//DNA binding;GO:0005524//ATP binding;GO:0005524//ATP binding;GO:0005524//ATP binding;GO:0016787//hydrolase activity;GO:0016887//ATP hydrolysis activity;GO:0016887//ATP hydrolysis activity;GO:0016887//ATP hydrolysis activity;GO:0042393//histone binding;GO:0042393//histone binding;GO:0043138//3'-5' DNA helicase activity;GO:0003677//DNA binding;GO:0003677//DNA binding;GO:0003677//DNA binding;GO:0004386//helicase activity;GO:0004386//helicase activity;GO:0005524//ATP binding;GO:0005524//ATP binding;GO:0016887//ATP hydrolysis activity;GO:0016887//ATP hydrolysis activity;GO:0000166//nucleotide binding;GO:0003677//DNA binding;GO:0003677//DNA binding;GO:0003677//DNA binding;GO:0005524//ATP binding;GO:0005524//ATP binding;GO:0005524//ATP binding;GO:0016787//hydrolase activity;GO:0016887//ATP hydrolysis activity;GO:0016887//ATP hydrolysis activity;GO:0016887//ATP hydrolysis activity;GO:0042393//histone binding;GO:0042393//histone binding;GO:0043138//3'-5' DNA helicase activity;GO:0000166//nucleotide binding;GO:0003677//DNA binding;GO:0003677//DNA binding;GO:0003677//DNA binding;GO:0004386//helicase activity;GO:0004386//helicase activity;GO:0005524//ATP binding;GO:0005524//ATP binding;GO:0005524//ATP binding;GO:0016887//ATP hydrolysis activity;GO:0016887//ATP hydrolysis activity;GO:0042393//histone binding;GO:0042393//histone binding;	-
AT3G63120	348.624	384.384	312.864	0.813937	-0.297011	0.0800093	0.224924	3	23322359	23324283	-	1840	CYCU3-1	GO:0000079;GO:0000079;GO:0000079;GO:0007049;GO:0007049;GO:0019901;GO:0019901;GO:0019901;GO:0051301;GO:0051301;GO:0000079;GO:0000079;GO:0007049;GO:0007049;GO:0019901;GO:0019901;GO:0051301;GO:0051301;	-	-	Cyclin-U3-1 [Source:UniProtKB/Swiss- Prot;Acc:Q8LB60]	Q8LB60	GO:0000079//regulation of cyclin-dependent protein serine/threonine kinase activity;GO:0000079//regulation of cyclin-dependent protein serine/threonine kinase activity;GO:0000079//regulation of cyclin-dependent protein serine/threonine kinase activity;GO:0007049//cell cycle;GO:0007049//cell cycle;GO:0051301//cell division;GO:0051301//cell division;GO:0000079//regulation of cyclin-dependent protein serine/threonine kinase activity;GO:0000079//regulation of cyclin-dependent protein serine/threonine kinase activity;GO:0007049//cell cycle;GO:0007049//cell cycle;GO:0051301//cell division;GO:0051301//cell division;	-	GO:0019901//protein kinase binding;GO:0019901//protein kinase binding;GO:0019901//protein kinase binding;GO:0019901//protein kinase binding;GO:0019901//protein kinase binding;	-
AT3G49720	750.841	813.895	687.787	0.845056	-0.242882	0.0800178	0.224924	3	18440003	18442211	-	1257	CGR2	GO:0000139;GO:0000139;GO:0005515;GO:0005768;GO:0005768;GO:0005774;GO:0005774;GO:0005794;GO:0005794;GO:0005794;GO:0005797;GO:0005802;GO:0005802;GO:0005829;GO:0005886;GO:0005886;GO:0008168;GO:0008168;GO:0009535;GO:0009535;GO:0009664;GO:0009664;GO:0009832;GO:0009832;GO:0009965;GO:0009965;GO:0015976;GO:0015976;GO:0016020;GO:0016020;GO:0016021;GO:0016021;GO:0016740;GO:0032259;GO:0045488;GO:0045488;GO:0045489;GO:0045489;GO:0048639;GO:0048639;GO:0051512;GO:0051512;GO:0071555;GO:1903942;GO:1903942;GO:1905157;GO:1905157;GO:0000139;GO:0000139;GO:0005515;GO:0005768;GO:0005768;GO:0005774;GO:0005774;GO:0005794;GO:0005794;GO:0005794;GO:0005797;GO:0005802;GO:0005802;GO:0005829;GO:0005886;GO:0005886;GO:0008168;GO:0008168;GO:0009535;GO:0009535;GO:0009664;GO:0009664;GO:0009832;GO:0009832;GO:0009965;GO:0009965;GO:0015976;GO:0015976;GO:0016020;GO:0016020;GO:0016021;GO:0016021;GO:0016740;GO:0032259;GO:0045488;GO:0045488;GO:0045489;GO:0045489;GO:0048639;GO:0048639;GO:0051512;GO:0051512;GO:0071555;GO:1903942;GO:1903942;GO:1905157;GO:1905157;GO:0000139;GO:0000139;GO:0005515;GO:0005768;GO:0005768;GO:0005774;GO:0005774;GO:0005794;GO:0005794;GO:0005794;GO:0005797;GO:0005802;GO:0005802;GO:0005829;GO:0005886;GO:0005886;GO:0008168;GO:0008168;GO:0009535;GO:0009535;GO:0009664;GO:0009664;GO:0009832;GO:0009832;GO:0009965;GO:0009965;GO:0015976;GO:0015976;GO:0016020;GO:0016020;GO:0016021;GO:0016021;GO:0016740;GO:0032259;GO:0045488;GO:0045488;GO:0045489;GO:0045489;GO:0048639;GO:0048639;GO:0051512;GO:0051512;GO:0071555;GO:1903942;GO:1903942;GO:1905157;GO:1905157;	K23871	EC:2.1.1.-	Probable pectin methylesterase CGR2 [Source:UniProtKB/Swiss-Prot;Acc:Q9M2Y6]	Q9M2Y6 A0A178V5V9	GO:0009664//plant-type cell wall organization;GO:0009664//plant-type cell wall organization;GO:0009832//plant-type cell wall biogenesis;GO:0009832//plant-type cell wall biogenesis;GO:0009965//leaf morphogenesis;GO:0009965//leaf morphogenesis;GO:0015976//carbon utilization;GO:0015976//carbon utilization;GO:0032259//methylation;GO:0045488//pectin metabolic process;GO:0045488//pectin metabolic process;GO:0045489//pectin biosynthetic process;GO:0045489//pectin biosynthetic process;GO:0048639//positive regulation of developmental growth;GO:0048639//positive regulation of developmental growth;GO:0051512//positive regulation of unidimensional cell growth;GO:0051512//positive regulation of unidimensional cell growth;GO:0071555//cell wall organization;GO:1903942//positive regulation of respiratory gaseous exchange;GO:1903942//positive regulation of respiratory gaseous exchange;GO:1905157//positive regulation of photosynthesis;GO:1905157//positive regulation of photosynthesis;GO:0009664//plant-type cell wall organization;GO:0009664//plant-type cell wall organization;GO:0009832//plant-type cell wall biogenesis;GO:0009832//plant-type cell wall biogenesis;GO:0009965//leaf morphogenesis;GO:0009965//leaf morphogenesis;GO:0015976//carbon utilization;GO:0015976//carbon utilization;GO:0032259//methylation;GO:0045488//pectin metabolic process;GO:0045488//pectin metabolic process;GO:0045489//pectin biosynthetic process;GO:0045489//pectin biosynthetic process;GO:0048639//positive regulation of developmental growth;GO:0048639//positive regulation of developmental growth;GO:0051512//positive regulation of unidimensional cell growth;GO:0051512//positive regulation of unidimensional cell growth;GO:0071555//cell wall organization;GO:1903942//positive regulation of respiratory gaseous exchange;GO:1903942//positive regulation of respiratory gaseous exchange;GO:1905157//positive regulation of photosynthesis;GO:1905157//positive regulation of photosynthesis;GO:0009664//plant-type cell wall organization;GO:0009664//plant-type cell wall organization;GO:0009832//plant-type cell wall biogenesis;GO:0009832//plant-type cell wall biogenesis;GO:0009965//leaf morphogenesis;GO:0009965//leaf morphogenesis;GO:0015976//carbon utilization;GO:0015976//carbon utilization;GO:0032259//methylation;GO:0045488//pectin metabolic process;GO:0045488//pectin metabolic process;GO:0045489//pectin biosynthetic process;GO:0045489//pectin biosynthetic process;GO:0048639//positive regulation of developmental growth;GO:0048639//positive regulation of developmental growth;GO:0051512//positive regulation of unidimensional cell growth;GO:0051512//positive regulation of unidimensional cell growth;GO:0071555//cell wall organization;GO:1903942//positive regulation of respiratory gaseous exchange;GO:1903942//positive regulation of respiratory gaseous exchange;GO:1905157//positive regulation of photosynthesis;GO:1905157//positive regulation of photosynthesis;	GO:0000139//Golgi membrane;GO:0000139//Golgi membrane;GO:0005768//endosome;GO:0005768//endosome;GO:0005774//vacuolar membrane;GO:0005774//vacuolar membrane;GO:0005794//Golgi apparatus;GO:0005794//Golgi apparatus;GO:0005794//Golgi apparatus;GO:0005797//Golgi medial cisterna;GO:0005802//trans-Golgi network;GO:0005802//trans-Golgi network;GO:0005829//cytosol;GO:0005886//plasma membrane;GO:0005886//plasma membrane;GO:0009535//chloroplast thylakoid membrane;GO:0009535//chloroplast thylakoid membrane;GO:0016020//membrane;GO:0016020//membrane;GO:0016021//integral component of membrane;GO:0016021//integral component of membrane;GO:0000139//Golgi membrane;GO:0000139//Golgi membrane;GO:0005768//endosome;GO:0005768//endosome;GO:0005774//vacuolar membrane;GO:0005774//vacuolar membrane;GO:0005794//Golgi apparatus;GO:0005794//Golgi apparatus;GO:0005794//Golgi apparatus;GO:0005797//Golgi medial cisterna;GO:0005802//trans-Golgi network;GO:0005802//trans-Golgi network;GO:0005829//cytosol;GO:0005886//plasma membrane;GO:0005886//plasma membrane;GO:0009535//chloroplast thylakoid membrane;GO:0009535//chloroplast thylakoid membrane;GO:0016020//membrane;GO:0016020//membrane;GO:0016021//integral component of membrane;GO:0016021//integral component of membrane;GO:0000139//Golgi membrane;GO:0000139//Golgi membrane;GO:0005768//endosome;GO:0005768//endosome;GO:0005774//vacuolar membrane;GO:0005774//vacuolar membrane;GO:0005794//Golgi apparatus;GO:0005794//Golgi apparatus;GO:0005794//Golgi apparatus;GO:0005797//Golgi medial cisterna;GO:0005802//trans-Golgi network;GO:0005802//trans-Golgi network;GO:0005829//cytosol;GO:0005886//plasma membrane;GO:0005886//plasma membrane;GO:0009535//chloroplast thylakoid membrane;GO:0009535//chloroplast thylakoid membrane;GO:0016020//membrane;GO:0016020//membrane;GO:0016021//integral component of membrane;GO:0016021//integral component of membrane;	GO:0005515//protein binding;GO:0008168//methyltransferase activity;GO:0008168//methyltransferase activity;GO:0016740//transferase activity;GO:0005515//protein binding;GO:0008168//methyltransferase activity;GO:0008168//methyltransferase activity;GO:0016740//transferase activity;GO:0005515//protein binding;GO:0008168//methyltransferase activity;GO:0008168//methyltransferase activity;GO:0016740//transferase activity;	-
AT3G23660	1006.45	1085.86	927.035	0.853735	-0.228139	0.0801529	0.225277	3	8513453	8517944	-	2804	-	GO:0000139;GO:0000139;GO:0005737;GO:0005783;GO:0005789;GO:0005789;GO:0006886;GO:0006886;GO:0006888;GO:0006888;GO:0008270;GO:0008270;GO:0012507;GO:0015031;GO:0016020;GO:0016192;GO:0030127;GO:0030127;GO:0031410;GO:0046872;GO:0090114;GO:0090114;GO:0000139;GO:0000139;GO:0003400;GO:0005096;GO:0005096;GO:0005737;GO:0005783;GO:0005783;GO:0005789;GO:0005789;GO:0006886;GO:0006886;GO:0006888;GO:0006888;GO:0007030;GO:0008270;GO:0008270;GO:0008360;GO:0012507;GO:0015031;GO:0016020;GO:0016192;GO:0016236;GO:0030127;GO:0030127;GO:0030127;GO:0031410;GO:0043547;GO:0046872;GO:0070971;GO:0090110;GO:0090110;GO:0090114;GO:0090114;	K14006	-	Sec23/Sec24 protein transport family protein [Source:UniProtKB/TrEMBL;Acc:F4J462]	F4J462	GO:0006886//intracellular protein transport;GO:0006886//intracellular protein transport;GO:0006888//endoplasmic reticulum to Golgi vesicle-mediated transport;GO:0006888//endoplasmic reticulum to Golgi vesicle-mediated transport;GO:0015031//protein transport;GO:0016192//vesicle-mediated transport;GO:0090114//COPII-coated vesicle budding;GO:0090114//COPII-coated vesicle budding;GO:0003400//regulation of COPII vesicle coating;GO:0006886//intracellular protein transport;GO:0006886//intracellular protein transport;GO:0006888//endoplasmic reticulum to Golgi vesicle-mediated transport;GO:0006888//endoplasmic reticulum to Golgi vesicle-mediated transport;GO:0007030//Golgi organization;GO:0008360//regulation of cell shape;GO:0015031//protein transport;GO:0016192//vesicle-mediated transport;GO:0016236//macroautophagy;GO:0043547//positive regulation of GTPase activity;GO:0090110//COPII-coated vesicle cargo loading;GO:0090110//COPII-coated vesicle cargo loading;GO:0090114//COPII-coated vesicle budding;GO:0090114//COPII-coated vesicle budding;	GO:0000139//Golgi membrane;GO:0000139//Golgi membrane;GO:0005737//cytoplasm;GO:0005783//endoplasmic reticulum;GO:0005789//endoplasmic reticulum membrane;GO:0005789//endoplasmic reticulum membrane;GO:0012507//ER to Golgi transport vesicle membrane;GO:0016020//membrane;GO:0030127//COPII vesicle coat;GO:0030127//COPII vesicle coat;GO:0031410//cytoplasmic vesicle;GO:0000139//Golgi membrane;GO:0000139//Golgi membrane;GO:0005737//cytoplasm;GO:0005783//endoplasmic reticulum;GO:0005783//endoplasmic reticulum;GO:0005789//endoplasmic reticulum membrane;GO:0005789//endoplasmic reticulum membrane;GO:0012507//ER to Golgi transport vesicle membrane;GO:0016020//membrane;GO:0030127//COPII vesicle coat;GO:0030127//COPII vesicle coat;GO:0030127//COPII vesicle coat;GO:0031410//cytoplasmic vesicle;GO:0070971//endoplasmic reticulum exit site;	GO:0008270//zinc ion binding;GO:0008270//zinc ion binding;GO:0046872//metal ion binding;GO:0005096//GTPase activator activity;GO:0005096//GTPase activator activity;GO:0008270//zinc ion binding;GO:0008270//zinc ion binding;GO:0046872//metal ion binding;	ko04141(Protein processing in endoplasmic reticulum)
AT5G39900	128.555	146.995	110.115	0.749102	-0.416765	0.080166	0.225286	5	15976507	15979001	-	2280	-	GO:0000166;GO:0003924;GO:0003924;GO:0003924;GO:0004650;GO:0005524;GO:0005525;GO:0005525;GO:0005525;GO:0005618;GO:0005739;GO:0005739;GO:0005743;GO:0005743;GO:0005759;GO:0005759;GO:0005975;GO:0006412;GO:0006412;GO:0008152;GO:0016020;GO:0016787;GO:0016798;GO:0031124;GO:0043022;GO:0043022;GO:0045727;GO:0045727;	K21594	EC:3.6.5.-	Translation factor GUF1 homolog, mitochondrial [Source:UniProtKB/Swiss-Prot;Acc:Q9FLE4]	Q9FLE4 A0A5S9YBS9	GO:0005975//carbohydrate metabolic process;GO:0006412//translation;GO:0006412//translation;GO:0008152//metabolic process;GO:0031124//mRNA 3'-end processing;GO:0045727//positive regulation of translation;GO:0045727//positive regulation of translation;	GO:0005618//cell wall;GO:0005739//mitochondrion;GO:0005739//mitochondrion;GO:0005743//mitochondrial inner membrane;GO:0005743//mitochondrial inner membrane;GO:0005759//mitochondrial matrix;GO:0005759//mitochondrial matrix;GO:0016020//membrane;	GO:0000166//nucleotide binding;GO:0003924//GTPase activity;GO:0003924//GTPase activity;GO:0003924//GTPase activity;GO:0004650//polygalacturonase activity;GO:0005524//ATP binding;GO:0005525//GTP binding;GO:0005525//GTP binding;GO:0005525//GTP binding;GO:0016787//hydrolase activity;GO:0016798//hydrolase activity, acting on glycosyl bonds;GO:0043022//ribosome binding;GO:0043022//ribosome binding;	-
AT3G22410	43.0644	53.2668	32.8621	0.616933	-0.696814	0.0802029	0.225347	3	7933119	7935925	-	1673	-	GO:0003674;GO:0008150;	-	-	Sec14p-like phosphatidylinositol transfer family protein [Source:UniProtKB/TrEMBL;Acc:Q9LUV9]	Q9LUV9	GO:0008150//biological_process;	-	GO:0003674//molecular_function;	-
AT2G46160	50.6643	61.5225	39.8061	0.647017	-0.628124	0.0802116	0.225347	2	18962743	18964689	+	1837	ATL67	GO:0016020;GO:0016021;GO:0016021;GO:0016567;GO:0016567;GO:0016740;GO:0016740;GO:0046872;GO:0046872;GO:0016020;GO:0016021;GO:0016021;GO:0016567;GO:0016567;GO:0016740;GO:0016740;GO:0046872;GO:0046872;	-	-	RING-H2 finger protein ATL67 [Source:UniProtKB/Swiss-Prot;Acc:O82353]	O82353 A0A178VQ79	GO:0016567//protein ubiquitination;GO:0016567//protein ubiquitination;GO:0016567//protein ubiquitination;GO:0016567//protein ubiquitination;	GO:0016020//membrane;GO:0016021//integral component of membrane;GO:0016021//integral component of membrane;GO:0016020//membrane;GO:0016021//integral component of membrane;GO:0016021//integral component of membrane;	GO:0016740//transferase activity;GO:0016740//transferase activity;GO:0046872//metal ion binding;GO:0046872//metal ion binding;GO:0016740//transferase activity;GO:0016740//transferase activity;GO:0046872//metal ion binding;GO:0046872//metal ion binding;	-
AT3G60400	204.584	180.042	229.125	1.27262	0.347806	0.0802225	0.225347	3	22329048	22331338	+	2291	MTERF18	GO:0003690;GO:0003690;GO:0005739;GO:0005739;GO:0005739;GO:0006353;GO:0006353;GO:0006355;GO:0006355;GO:0007005;GO:0007005;GO:0009507;GO:0009507;GO:0009536;GO:0009658;GO:0009658;GO:0032502;GO:0032502;	-	-	Transcription termination factor MTEF18, mitochondrial [Source:UniProtKB/Swiss-Prot;Acc:Q9M219]	Q9M219 A0A178VIB5	GO:0006353//DNA-templated transcription, termination;GO:0006353//DNA-templated transcription, termination;GO:0006355//regulation of transcription, DNA-templated;GO:0006355//regulation of transcription, DNA-templated;GO:0007005//mitochondrion organization;GO:0007005//mitochondrion organization;GO:0009658//chloroplast organization;GO:0009658//chloroplast organization;GO:0032502//developmental process;GO:0032502//developmental process;	GO:0005739//mitochondrion;GO:0005739//mitochondrion;GO:0005739//mitochondrion;GO:0009507//chloroplast;GO:0009507//chloroplast;GO:0009536//plastid;	GO:0003690//double-stranded DNA binding;GO:0003690//double-stranded DNA binding;	-
AT1G02360	233.336	285.229	181.443	0.63613	-0.652606	0.0802268	0.225347	1	471883	473336	-	1294	-	GO:0002239;GO:0002239;GO:0004568;GO:0004568;GO:0005975;GO:0005975;GO:0006032;GO:0006032;GO:0016998;GO:0016998;GO:0071456;GO:0004568;GO:0004568;GO:0005975;GO:0005975;GO:0006032;GO:0006032;GO:0016998;GO:0016998;GO:0004568;GO:0004568;GO:0004568;GO:0005975;GO:0005975;GO:0006032;GO:0006032;GO:0016998;GO:0016998;	-	-	Chitinase family protein [Source:TAIR;Acc:AT1G02360]	A0A1P8AX35	GO:0002239//response to oomycetes;GO:0002239//response to oomycetes;GO:0005975//carbohydrate metabolic process;GO:0005975//carbohydrate metabolic process;GO:0006032//chitin catabolic process;GO:0006032//chitin catabolic process;GO:0016998//cell wall macromolecule catabolic process;GO:0016998//cell wall macromolecule catabolic process;GO:0071456//cellular response to hypoxia;GO:0005975//carbohydrate metabolic process;GO:0005975//carbohydrate metabolic process;GO:0006032//chitin catabolic process;GO:0006032//chitin catabolic process;GO:0016998//cell wall macromolecule catabolic process;GO:0016998//cell wall macromolecule catabolic process;GO:0005975//carbohydrate metabolic process;GO:0005975//carbohydrate metabolic process;GO:0006032//chitin catabolic process;GO:0006032//chitin catabolic process;GO:0016998//cell wall macromolecule catabolic process;GO:0016998//cell wall macromolecule catabolic process;	-	GO:0004568//chitinase activity;GO:0004568//chitinase activity;GO:0004568//chitinase activity;GO:0004568//chitinase activity;GO:0004568//chitinase activity;GO:0004568//chitinase activity;GO:0004568//chitinase activity;	-
AT1G72450	362.718	408.125	317.311	0.777484	-0.363116	0.0802448	0.22537	1	27273968	27276562	-	2128	TIFY11B	GO:0005515;GO:0005515;GO:0005634;GO:0005634;GO:0005634;GO:0005634;GO:0006952;GO:0006952;GO:0009611;GO:0009611;GO:0009611;GO:0009753;GO:0009753;GO:0031347;GO:0031347;GO:2000022;GO:2000022;GO:0005634;	K13464	-	TIFY11B [Source:UniProtKB/TrEMBL;Acc:A0A178W2J3]	Q9C9E3 A0A178W2J3	GO:0006952//defense response;GO:0006952//defense response;GO:0009611//response to wounding;GO:0009611//response to wounding;GO:0009611//response to wounding;GO:0009753//response to jasmonic acid;GO:0009753//response to jasmonic acid;GO:0031347//regulation of defense response;GO:0031347//regulation of defense response;GO:2000022//regulation of jasmonic acid mediated signaling pathway;GO:2000022//regulation of jasmonic acid mediated signaling pathway;	GO:0005634//nucleus;GO:0005634//nucleus;GO:0005634//nucleus;GO:0005634//nucleus;GO:0005634//nucleus;	GO:0005515//protein binding;GO:0005515//protein binding;	ko04075(Plant hormone signal transduction)
AT5G57860	206.64	181.442	231.837	1.27775	0.353604	0.0802754	0.225429	5	23437532	23439403	+	1019	-	GO:0005515;GO:0005515;GO:0005829;GO:0009536;GO:0005515;GO:0005515;GO:0005829;GO:0009536;GO:0005515;GO:0005515;GO:0005829;GO:0009536;GO:0005515;	-	-	At5g57860 [Source:UniProtKB/TrEMBL;Acc:Q8L8S0]	B3H5I5	-	GO:0005829//cytosol;GO:0009536//plastid;GO:0005829//cytosol;GO:0009536//plastid;GO:0005829//cytosol;GO:0009536//plastid;	GO:0005515//protein binding;GO:0005515//protein binding;GO:0005515//protein binding;GO:0005515//protein binding;GO:0005515//protein binding;GO:0005515//protein binding;GO:0005515//protein binding;	-
AT4G17560	1899.76	2110.94	1688.58	0.799921	-0.32207	0.0803009	0.225464	4	9780224	9782183	+	1228	-	GO:0003723;GO:0003729;GO:0003735;GO:0003735;GO:0003735;GO:0005829;GO:0005840;GO:0005840;GO:0005840;GO:0006412;GO:0006412;GO:0009507;GO:0009507;GO:0009507;GO:0009536;GO:0009570;GO:0009570;GO:0009941;GO:0009941;GO:0016020;GO:0019843;GO:0019843;	K02884	-	50S ribosomal protein L19-1, chloroplastic [Source:UniProtKB/Swiss-Prot;Acc:Q8W463]	Q8W463 A0A178UTS8	GO:0006412//translation;GO:0006412//translation;	GO:0005829//cytosol;GO:0005840//ribosome;GO:0005840//ribosome;GO:0005840//ribosome;GO:0009507//chloroplast;GO:0009507//chloroplast;GO:0009507//chloroplast;GO:0009536//plastid;GO:0009570//chloroplast stroma;GO:0009570//chloroplast stroma;GO:0009941//chloroplast envelope;GO:0009941//chloroplast envelope;GO:0016020//membrane;	GO:0003723//RNA binding;GO:0003729//mRNA binding;GO:0003735//structural constituent of ribosome;GO:0003735//structural constituent of ribosome;GO:0003735//structural constituent of ribosome;GO:0019843//rRNA binding;GO:0019843//rRNA binding;	ko03010(Ribosome)
AT4G24890	8.65265	13.0296	4.27574	0.328157	-1.60754	0.0803101	0.225464	4	12811354	12814456	-	2020	PAP24	GO:0003993;GO:0003993;GO:0003993;GO:0003993;GO:0005576;GO:0005576;GO:0005618;GO:0005618;GO:0016311;GO:0016787;GO:0016787;GO:0016787;GO:0046872;GO:0046872;GO:0046872;	K22390	-	Probable inactive purple acid phosphatase 24 [Source:UniProtKB/Swiss-Prot;Acc:Q8H1R2]	Q8H1R2	GO:0016311//dephosphorylation;	GO:0005576//extracellular region;GO:0005576//extracellular region;GO:0005618//cell wall;GO:0005618//cell wall;	GO:0003993//acid phosphatase activity;GO:0003993//acid phosphatase activity;GO:0003993//acid phosphatase activity;GO:0003993//acid phosphatase activity;GO:0016787//hydrolase activity;GO:0016787//hydrolase activity;GO:0016787//hydrolase activity;GO:0046872//metal ion binding;GO:0046872//metal ion binding;GO:0046872//metal ion binding;	-
AT3G18720	2.44232	0.298307	4.58633	15.3745	3.94247	0.0803173	0.225464	3	6444367	6445808	-	1266	-	GO:0005515;	-	-	F-box/kelch-repeat protein At3g18720 [Source:UniProtKB/Swiss-Prot;Acc:Q9LSA5]	Q9LSA5 A0A178VIY8	-	-	GO:0005515//protein binding;	-
AT5G48060	77.9865	91.5898	64.3832	0.702951	-0.508503	0.0803497	0.225528	5	19475296	19479066	+	3299	-	GO:0008150;GO:0016020;GO:0016021;GO:0016021;GO:0016740;GO:0016757;GO:0016757;	-	-	C2 calcium/lipid-binding plant phosphoribosyltransferase family protein [Source:UniProtKB/TrEMBL;Acc:Q9FI32]	Q9FI32	GO:0008150//biological_process;	GO:0016020//membrane;GO:0016021//integral component of membrane;GO:0016021//integral component of membrane;	GO:0016740//transferase activity;GO:0016757//glycosyltransferase activity;GO:0016757//glycosyltransferase activity;	-
AT5G28646	9.56283	14.0595	5.06613	0.360334	-1.47259	0.08047	0.225838	5	10674712	10677234	+	1641	WVD2	GO:0000226;GO:0000226;GO:0001578;GO:0001578;GO:0003674;GO:0005737;GO:0005856;GO:0005874;GO:0007163;GO:0007163;GO:0009825;GO:0009825;GO:0010091;GO:0010091;GO:0055028;GO:0055028;GO:0005737;GO:0005856;GO:0005874;GO:0000226;GO:0000226;GO:0001578;GO:0001578;GO:0003674;GO:0005737;GO:0005856;GO:0005874;GO:0007163;GO:0007163;GO:0009825;GO:0009825;GO:0010091;GO:0010091;GO:0055028;GO:0055028;	-	-	Protein WAVE-DAMPENED 2 [Source:UniProtKB/Swiss- Prot;Acc:Q84ZT9]	Q84ZT9	GO:0000226//microtubule cytoskeleton organization;GO:0000226//microtubule cytoskeleton organization;GO:0001578//microtubule bundle formation;GO:0001578//microtubule bundle formation;GO:0007163//establishment or maintenance of cell polarity;GO:0007163//establishment or maintenance of cell polarity;GO:0009825//multidimensional cell growth;GO:0009825//multidimensional cell growth;GO:0010091//trichome branching;GO:0010091//trichome branching;GO:0000226//microtubule cytoskeleton organization;GO:0000226//microtubule cytoskeleton organization;GO:0001578//microtubule bundle formation;GO:0001578//microtubule bundle formation;GO:0007163//establishment or maintenance of cell polarity;GO:0007163//establishment or maintenance of cell polarity;GO:0009825//multidimensional cell growth;GO:0009825//multidimensional cell growth;GO:0010091//trichome branching;GO:0010091//trichome branching;	GO:0005737//cytoplasm;GO:0005856//cytoskeleton;GO:0005874//microtubule;GO:0055028//cortical microtubule;GO:0055028//cortical microtubule;GO:0005737//cytoplasm;GO:0005856//cytoskeleton;GO:0005874//microtubule;GO:0005737//cytoplasm;GO:0005856//cytoskeleton;GO:0005874//microtubule;GO:0055028//cortical microtubule;GO:0055028//cortical microtubule;	GO:0003674//molecular_function;GO:0003674//molecular_function;	-
AT5G06150	428.307	469.624	386.989	0.82404	-0.279213	0.0805133	0.225932	5	1859279	1861703	-	1826	CYCB1-2	GO:0007049;GO:0051301;GO:0000079;GO:0000079;GO:0000278;GO:0000307;GO:0000307;GO:0005515;GO:0005634;GO:0005634;GO:0005737;GO:0005737;GO:0005737;GO:0006468;GO:0007049;GO:0007088;GO:0008284;GO:0010332;GO:0010332;GO:0016538;GO:0016538;GO:0019901;GO:0042025;GO:0044772;GO:0045787;GO:0051301;GO:0051301;	K21777	-	Cyclin-B1-2 [Source:UniProtKB/Swiss- Prot;Acc:Q39067]	Q39067 A0A5S9Y1V0	GO:0007049//cell cycle;GO:0051301//cell division;GO:0000079//regulation of cyclin-dependent protein serine/threonine kinase activity;GO:0000079//regulation of cyclin-dependent protein serine/threonine kinase activity;GO:0000278//mitotic cell cycle;GO:0006468//protein phosphorylation;GO:0007049//cell cycle;GO:0007088//regulation of mitotic nuclear division;GO:0008284//positive regulation of cell population proliferation;GO:0010332//response to gamma radiation;GO:0010332//response to gamma radiation;GO:0044772//mitotic cell cycle phase transition;GO:0045787//positive regulation of cell cycle;GO:0051301//cell division;GO:0051301//cell division;	GO:0000307//cyclin-dependent protein kinase holoenzyme complex;GO:0000307//cyclin-dependent protein kinase holoenzyme complex;GO:0005634//nucleus;GO:0005634//nucleus;GO:0005737//cytoplasm;GO:0005737//cytoplasm;GO:0005737//cytoplasm;GO:0042025//host cell nucleus;	GO:0005515//protein binding;GO:0016538//cyclin-dependent protein serine/threonine kinase regulator activity;GO:0016538//cyclin-dependent protein serine/threonine kinase regulator activity;GO:0019901//protein kinase binding;	-
AT1G32910	2.43653	0.313844	4.55921	14.527	3.86066	0.0805592	0.226033	1	11925320	11927302	+	1895	-	GO:0016740;GO:0016747;GO:0016747;	-	-	HXXXD-type acyl-transferase family protein [Source:UniProtKB/TrEMBL;Acc:Q9MAP9]	Q9MAP9	-	-	GO:0016740//transferase activity;GO:0016747//acyltransferase activity, transferring groups other than amino-acyl groups;GO:0016747//acyltransferase activity, transferring groups other than amino-acyl groups;	-
AT5G50930	41.8617	32.1826	51.5408	1.60151	0.679435	0.0805945	0.226105	5	20722069	20724481	+	893	MHF1	GO:0000712;GO:0003682;GO:0003690;GO:0006281;GO:0006312;GO:0006974;GO:0007129;GO:0007131;GO:0031297;GO:0036297;GO:0043240;GO:0046982;GO:0046982;GO:0071821;GO:0071821;	-	-	Protein MHF1 homolog [Source:UniProtKB/Swiss- Prot;Acc:Q9FI55]	Q9FI55	GO:0000712//resolution of meiotic recombination intermediates;GO:0006281//DNA repair;GO:0006312//mitotic recombination;GO:0006974//cellular response to DNA damage stimulus;GO:0007129//homologous chromosome pairing at meiosis;GO:0007131//reciprocal meiotic recombination;GO:0031297//replication fork processing;GO:0036297//interstrand cross-link repair;	GO:0043240//Fanconi anaemia nuclear complex;GO:0071821//FANCM-MHF complex;GO:0071821//FANCM-MHF complex;	GO:0003682//chromatin binding;GO:0003690//double-stranded DNA binding;GO:0046982//protein heterodimerization activity;GO:0046982//protein heterodimerization activity;	-
AT1G20350	24.0329	16.7607	31.3051	1.86777	0.901319	0.0806327	0.226185	1	7043628	7044592	+	965	TIM17-1	GO:0005739;GO:0005743;GO:0005744;GO:0005744;GO:0005744;GO:0008320;GO:0016020;GO:0016021;GO:0030150;GO:0030150;GO:0031305;GO:0031305;	K17795	-	Mitochondrial import inner membrane translocase subunit TIM17-1 [Source:UniProtKB/Swiss-Prot;Acc:Q9LN27]	Q9LN27 A0A178WHX6	GO:0030150//protein import into mitochondrial matrix;GO:0030150//protein import into mitochondrial matrix;	GO:0005739//mitochondrion;GO:0005743//mitochondrial inner membrane;GO:0005744//TIM23 mitochondrial import inner membrane translocase complex;GO:0005744//TIM23 mitochondrial import inner membrane translocase complex;GO:0005744//TIM23 mitochondrial import inner membrane translocase complex;GO:0016020//membrane;GO:0016021//integral component of membrane;GO:0031305//integral component of mitochondrial inner membrane;GO:0031305//integral component of mitochondrial inner membrane;	GO:0008320//protein transmembrane transporter activity;	-
AT5G14620	483.196	439.43	526.963	1.1992	0.262068	0.0806638	0.226234	5	4715105	4718704	-	2331	DRM2	GO:0003677;GO:0003677;GO:0003886;GO:0003886;GO:0005515;GO:0005515;GO:0005515;GO:0005634;GO:0005634;GO:0005634;GO:0005654;GO:0005654;GO:0006306;GO:0006306;GO:0006306;GO:0008168;GO:0008168;GO:0008168;GO:0009008;GO:0009008;GO:0016458;GO:0016458;GO:0016740;GO:0032259;GO:0050832;GO:0050832;GO:0051567;GO:0051567;GO:0090116;	-	-	DNA (cytosine-5)-methyltransferase DRM2 [Source:UniProtKB/Swiss-Prot;Acc:Q9M548]	Q9M548 A0A5S9Y438	GO:0006306//DNA methylation;GO:0006306//DNA methylation;GO:0006306//DNA methylation;GO:0016458//obsolete gene silencing;GO:0016458//obsolete gene silencing;GO:0032259//methylation;GO:0050832//defense response to fungus;GO:0050832//defense response to fungus;GO:0051567//histone H3-K9 methylation;GO:0051567//histone H3-K9 methylation;GO:0090116//C-5 methylation of cytosine;	GO:0005634//nucleus;GO:0005634//nucleus;GO:0005634//nucleus;GO:0005654//nucleoplasm;GO:0005654//nucleoplasm;	GO:0003677//DNA binding;GO:0003677//DNA binding;GO:0003886//DNA (cytosine-5-)-methyltransferase activity;GO:0003886//DNA (cytosine-5-)-methyltransferase activity;GO:0005515//protein binding;GO:0005515//protein binding;GO:0005515//protein binding;GO:0008168//methyltransferase activity;GO:0008168//methyltransferase activity;GO:0008168//methyltransferase activity;GO:0009008//DNA-methyltransferase activity;GO:0009008//DNA-methyltransferase activity;GO:0016740//transferase activity;	-
AT5G48385	2861.39	2663.27	3059.51	1.14878	0.200103	0.0806699	0.226234	5	19608490	19612007	+	2304	FRL3	GO:0005515;GO:0007275;GO:0009536;GO:0009908;GO:0009908;GO:0030154;GO:0030154;	-	-	FRIGIDA-like protein 3 [Source:UniProtKB/Swiss- Prot;Acc:Q67ZB3]	Q67ZB3	GO:0007275//multicellular organism development;GO:0009908//flower development;GO:0009908//flower development;GO:0030154//cell differentiation;GO:0030154//cell differentiation;	GO:0009536//plastid;	GO:0005515//protein binding;	-
AT2G24060	707.656	767.188	648.123	0.844803	-0.243312	0.0807126	0.226326	2	10229350	10231856	+	1508	IF3-2	GO:0003743;GO:0003743;GO:0003743;GO:0006412;GO:0006413;GO:0006413;GO:0006413;GO:0009507;GO:0009507;GO:0009658;GO:0032790;GO:0043022;GO:0048366;	K02520	-	Translation initiation factor IF3-2, chloroplastic [Source:UniProtKB/Swiss-Prot;Acc:O82234]	O82234 A0A5S9X0Z7	GO:0006412//translation;GO:0006413//translational initiation;GO:0006413//translational initiation;GO:0006413//translational initiation;GO:0009658//chloroplast organization;GO:0032790//ribosome disassembly;GO:0048366//leaf development;	GO:0009507//chloroplast;GO:0009507//chloroplast;	GO:0003743//translation initiation factor activity;GO:0003743//translation initiation factor activity;GO:0003743//translation initiation factor activity;GO:0043022//ribosome binding;	-
AT5G63110	573.202	522.176	624.229	1.19544	0.257538	0.0807866	0.226495	5	25315506	25318347	-	1864	HDA6	GO:0000118;GO:0004407;GO:0004407;GO:0004407;GO:0004407;GO:0005515;GO:0005515;GO:0005515;GO:0005634;GO:0005634;GO:0005634;GO:0005730;GO:0005730;GO:0006325;GO:0009651;GO:0009651;GO:0009737;GO:0009737;GO:0009793;GO:0009793;GO:0009941;GO:0009941;GO:0010228;GO:0010228;GO:0010431;GO:0010431;GO:0016441;GO:0016441;GO:0016458;GO:0016458;GO:0016575;GO:0016575;GO:0016575;GO:0016787;GO:0032041;GO:0032041;GO:0045944;GO:0046872;GO:0046872;GO:0070932;GO:0070932;GO:0070933;	K06067	EC:3.5.1.98	SIL1 [Source:UniProtKB/TrEMBL;Acc:A0A384KCB8]	Q9FML2 A0A384KCB8 B1PXB9	GO:0006325//chromatin organization;GO:0009651//response to salt stress;GO:0009651//response to salt stress;GO:0009737//response to abscisic acid;GO:0009737//response to abscisic acid;GO:0009793//embryo development ending in seed dormancy;GO:0009793//embryo development ending in seed dormancy;GO:0010228//vegetative to reproductive phase transition of meristem;GO:0010228//vegetative to reproductive phase transition of meristem;GO:0010431//seed maturation;GO:0010431//seed maturation;GO:0016441//posttranscriptional gene silencing;GO:0016441//posttranscriptional gene silencing;GO:0016458//obsolete gene silencing;GO:0016458//obsolete gene silencing;GO:0016575//histone deacetylation;GO:0016575//histone deacetylation;GO:0016575//histone deacetylation;GO:0045944//positive regulation of transcription by RNA polymerase II;GO:0070932//histone H3 deacetylation;GO:0070932//histone H3 deacetylation;GO:0070933//histone H4 deacetylation;	GO:0000118//histone deacetylase complex;GO:0005634//nucleus;GO:0005634//nucleus;GO:0005634//nucleus;GO:0005730//nucleolus;GO:0005730//nucleolus;GO:0009941//chloroplast envelope;GO:0009941//chloroplast envelope;	GO:0004407//histone deacetylase activity;GO:0004407//histone deacetylase activity;GO:0004407//histone deacetylase activity;GO:0004407//histone deacetylase activity;GO:0005515//protein binding;GO:0005515//protein binding;GO:0005515//protein binding;GO:0016787//hydrolase activity;GO:0032041//NAD-dependent histone deacetylase activity (H3-K14 specific);GO:0032041//NAD-dependent histone deacetylase activity (H3-K14 specific);GO:0046872//metal ion binding;GO:0046872//metal ion binding;	ko05220(Chronic myeloid leukemia);ko05206(MicroRNAs in cancer);ko05203(Viral carcinogenesis);ko05202(Transcriptional misregulation in cancer);ko05200(Pathways in cancer);ko05169(Epstein-Barr virus infection);ko05165(Human papillomavirus infection);ko05034(Alcoholism);ko05031(Amphetamine addiction);ko05016(Huntington disease);ko04919(Thyroid hormone signaling pathway);ko04613(Neutrophil extracellular trap formation);ko04330(Notch signaling pathway);ko04213(Longevity regulating pathway - multiple species);ko04110(Cell cycle)
AT5G21482	91.5428	118.798	64.2872	0.541146	-0.885911	0.080798	0.226495	5	7226606	7230304	+	2063	CKX7	GO:0003824;GO:0003824;GO:0009690;GO:0009690;GO:0009823;GO:0009823;GO:0016491;GO:0016491;GO:0016491;GO:0016491;GO:0019139;GO:0019139;GO:0019139;GO:0019139;GO:0050660;GO:0050660;GO:0055114;GO:0055114;GO:0055114;GO:0055114;GO:0071949;GO:0071949;	K00279	EC:1.5.99.12	Cytokinin dehydrogenase 7 [Source:UniProtKB/Swiss- Prot;Acc:Q9FUJ1]	Q9FUJ1	GO:0009690//cytokinin metabolic process;GO:0009690//cytokinin metabolic process;GO:0009823//cytokinin catabolic process;GO:0009823//cytokinin catabolic process;GO:0055114//obsolete oxidation-reduction process;GO:0055114//obsolete oxidation-reduction process;GO:0055114//obsolete oxidation-reduction process;GO:0055114//obsolete oxidation-reduction process;	-	GO:0003824//catalytic activity;GO:0003824//catalytic activity;GO:0016491//oxidoreductase activity;GO:0016491//oxidoreductase activity;GO:0016491//oxidoreductase activity;GO:0016491//oxidoreductase activity;GO:0019139//cytokinin dehydrogenase activity;GO:0019139//cytokinin dehydrogenase activity;GO:0019139//cytokinin dehydrogenase activity;GO:0019139//cytokinin dehydrogenase activity;GO:0050660//flavin adenine dinucleotide binding;GO:0050660//flavin adenine dinucleotide binding;GO:0071949//FAD binding;GO:0071949//FAD binding;	ko00908(Zeatin biosynthesis)
AT5G19560	24.2572	32.7415	15.7728	0.481736	-1.05368	0.0808092	0.226495	5	6602910	6606506	+	2340	ATROPGEF10	GO:0005085;GO:0005089;GO:0005089;GO:0005085;GO:0005089;GO:0005089;GO:0005085;GO:0005089;GO:0005089;GO:0005089;GO:0005089;GO:0005085;GO:0005089;GO:0005089;GO:0005085;GO:0005089;GO:0005089;GO:0005089;GO:0005089;	-	-	ROP uanine nucleotide exchange factor 10 [Source:TAIR;Acc:AT5G19560]	Q1KS66 A0A178U9P8	-	-	GO:0005085//guanyl-nucleotide exchange factor activity;GO:0005085//guanyl-nucleotide exchange factor activity;GO:0005085//guanyl-nucleotide exchange factor activity;GO:0005085//guanyl-nucleotide exchange factor activity;GO:0005085//guanyl-nucleotide exchange factor activity;	-
AT3G25930	644.053	832.751	455.355	0.546808	-0.870894	0.0808118	0.226495	3	9492765	9494302	-	1163	-	GO:0005575;GO:0016787;GO:0016787;	-	-	Adenine nucleotide alpha hydrolases-like superfamily protein [Source:UniProtKB/TrEMBL;Acc:Q9LU98]	Q9LU98 A0A654FHW9	-	GO:0005575//cellular_component;	GO:0016787//hydrolase activity;GO:0016787//hydrolase activity;	-
AT1G72920	35.1131	14.905	55.3212	3.71159	1.89204	0.0808369	0.226537	1	27437899	27439209	+	1217	-	GO:0005515;GO:0007165;GO:0007165;GO:0009611;GO:0009611;GO:0071456;	-	-	Similar to part of disease resistance protein [Source:UniProtKB/TrEMBL;Acc:Q9SSN4]	Q9SSN4	GO:0007165//signal transduction;GO:0007165//signal transduction;GO:0009611//response to wounding;GO:0009611//response to wounding;GO:0071456//cellular response to hypoxia;	-	GO:0005515//protein binding;	-
AT3G07080	166.391	145.514	187.268	1.28694	0.363945	0.080848	0.226541	3	2241002	2243124	+	1865	-	GO:0016020;GO:0016021;GO:0016021;GO:0016021;GO:0022857;GO:0022857;GO:0055085;GO:0055085;	K15289	-	At3g07080 [Source:UniProtKB/TrEMBL;Acc:Q9SFT8]	Q9SFT8 A0A384KCI9	GO:0055085//transmembrane transport;GO:0055085//transmembrane transport;	GO:0016020//membrane;GO:0016021//integral component of membrane;GO:0016021//integral component of membrane;GO:0016021//integral component of membrane;	GO:0022857//transmembrane transporter activity;GO:0022857//transmembrane transporter activity;	-
AT1G54500	716.803	776.458	657.148	0.84634	-0.240691	0.0808645	0.22656	1	20356954	20357879	-	926	-	GO:0005506;GO:0005506;GO:0005634;GO:0009055;GO:0009055;GO:0009507;GO:0009507;GO:0009507;GO:0009535;GO:0009535;GO:0010207;GO:0010207;GO:0016020;GO:0016021;GO:0016021;GO:0022900;GO:0043448;GO:0043448;GO:0046872;GO:0046872;GO:0046872;GO:0055114;	-	-	At1g54500/F20D21_31 [Source:UniProtKB/TrEMBL;Acc:Q9SLI4]	A0A178W6Q7 Q9SLI4	GO:0010207//photosystem II assembly;GO:0010207//photosystem II assembly;GO:0022900//electron transport chain;GO:0043448//alkane catabolic process;GO:0043448//alkane catabolic process;GO:0055114//obsolete oxidation-reduction process;	GO:0005634//nucleus;GO:0009507//chloroplast;GO:0009507//chloroplast;GO:0009507//chloroplast;GO:0009535//chloroplast thylakoid membrane;GO:0009535//chloroplast thylakoid membrane;GO:0016020//membrane;GO:0016021//integral component of membrane;GO:0016021//integral component of membrane;	GO:0005506//iron ion binding;GO:0005506//iron ion binding;GO:0009055//electron transfer activity;GO:0009055//electron transfer activity;GO:0046872//metal ion binding;GO:0046872//metal ion binding;GO:0046872//metal ion binding;	-
AT2G31170	327.23	361.179	293.282	0.812013	-0.300425	0.0809263	0.226706	2	13282355	13285678	-	2345	SYCO	GO:0000166;GO:0000166;GO:0000166;GO:0004812;GO:0004812;GO:0004812;GO:0004817;GO:0004817;GO:0004817;GO:0004817;GO:0005524;GO:0005524;GO:0005524;GO:0005524;GO:0005737;GO:0005737;GO:0005737;GO:0005739;GO:0005739;GO:0005739;GO:0006412;GO:0006418;GO:0006418;GO:0006423;GO:0006423;GO:0006423;GO:0009507;GO:0009507;GO:0009507;GO:0009536;GO:0009570;GO:0009570;GO:0010197;GO:0010197;GO:0016874;GO:0042407;GO:0042407;GO:0043067;GO:0043067;GO:0046872;GO:0046872;GO:0000166;GO:0000166;GO:0000166;GO:0004812;GO:0004812;GO:0004812;GO:0004817;GO:0004817;GO:0004817;GO:0005524;GO:0005524;GO:0005524;GO:0005737;GO:0005737;GO:0006412;GO:0006418;GO:0006418;GO:0006423;GO:0006423;GO:0016874;GO:0046872;GO:0000166;GO:0000166;GO:0000166;GO:0004812;GO:0004812;GO:0004812;GO:0004817;GO:0004817;GO:0004817;GO:0005524;GO:0005524;GO:0005524;GO:0005737;GO:0005737;GO:0006412;GO:0006418;GO:0006418;GO:0006423;GO:0006423;GO:0016874;GO:0046872;	K01883	EC:6.1.1.16	SYCO ARATH [Source:UniProtKB/TrEMBL;Acc:A0A178VWT1]	F4IPY2 A0A178VWT1	GO:0006412//translation;GO:0006418//tRNA aminoacylation for protein translation;GO:0006418//tRNA aminoacylation for protein translation;GO:0006423//cysteinyl-tRNA aminoacylation;GO:0006423//cysteinyl-tRNA aminoacylation;GO:0006423//cysteinyl-tRNA aminoacylation;GO:0010197//polar nucleus fusion;GO:0010197//polar nucleus fusion;GO:0042407//cristae formation;GO:0042407//cristae formation;GO:0043067//regulation of programmed cell death;GO:0043067//regulation of programmed cell death;GO:0006412//translation;GO:0006418//tRNA aminoacylation for protein translation;GO:0006418//tRNA aminoacylation for protein translation;GO:0006423//cysteinyl-tRNA aminoacylation;GO:0006423//cysteinyl-tRNA aminoacylation;GO:0006412//translation;GO:0006418//tRNA aminoacylation for protein translation;GO:0006418//tRNA aminoacylation for protein translation;GO:0006423//cysteinyl-tRNA aminoacylation;GO:0006423//cysteinyl-tRNA aminoacylation;	GO:0005737//cytoplasm;GO:0005737//cytoplasm;GO:0005737//cytoplasm;GO:0005739//mitochondrion;GO:0005739//mitochondrion;GO:0005739//mitochondrion;GO:0009507//chloroplast;GO:0009507//chloroplast;GO:0009507//chloroplast;GO:0009536//plastid;GO:0009570//chloroplast stroma;GO:0009570//chloroplast stroma;GO:0005737//cytoplasm;GO:0005737//cytoplasm;GO:0005737//cytoplasm;GO:0005737//cytoplasm;	GO:0000166//nucleotide binding;GO:0000166//nucleotide binding;GO:0000166//nucleotide binding;GO:0004812//aminoacyl-tRNA ligase activity;GO:0004812//aminoacyl-tRNA ligase activity;GO:0004812//aminoacyl-tRNA ligase activity;GO:0004817//cysteine-tRNA ligase activity;GO:0004817//cysteine-tRNA ligase activity;GO:0004817//cysteine-tRNA ligase activity;GO:0004817//cysteine-tRNA ligase activity;GO:0005524//ATP binding;GO:0005524//ATP binding;GO:0005524//ATP binding;GO:0005524//ATP binding;GO:0016874//ligase activity;GO:0046872//metal ion binding;GO:0046872//metal ion binding;GO:0000166//nucleotide binding;GO:0000166//nucleotide binding;GO:0000166//nucleotide binding;GO:0004812//aminoacyl-tRNA ligase activity;GO:0004812//aminoacyl-tRNA ligase activity;GO:0004812//aminoacyl-tRNA ligase activity;GO:0004817//cysteine-tRNA ligase activity;GO:0004817//cysteine-tRNA ligase activity;GO:0004817//cysteine-tRNA ligase activity;GO:0005524//ATP binding;GO:0005524//ATP binding;GO:0005524//ATP binding;GO:0016874//ligase activity;GO:0046872//metal ion binding;GO:0000166//nucleotide binding;GO:0000166//nucleotide binding;GO:0000166//nucleotide binding;GO:0004812//aminoacyl-tRNA ligase activity;GO:0004812//aminoacyl-tRNA ligase activity;GO:0004812//aminoacyl-tRNA ligase activity;GO:0004817//cysteine-tRNA ligase activity;GO:0004817//cysteine-tRNA ligase activity;GO:0004817//cysteine-tRNA ligase activity;GO:0005524//ATP binding;GO:0005524//ATP binding;GO:0005524//ATP binding;GO:0016874//ligase activity;GO:0046872//metal ion binding;	ko00970(Aminoacyl-tRNA biosynthesis)
AT5G37770	252.661	209.371	295.951	1.41352	0.499297	0.0810647	0.227056	5	14997514	14999619	-	2008	CML24	GO:0005509;GO:0005509;GO:0005509;GO:0005509;GO:0005886;GO:0005886;GO:0009408;GO:0009408;GO:0009409;GO:0009409;GO:0009612;GO:0009612;GO:0009646;GO:0009646;GO:0009733;GO:0009733;GO:0009737;GO:0009737;GO:0009909;GO:0009909;GO:0010038;GO:0010038;GO:0042542;GO:0042542;GO:0045087;GO:0045087;GO:0046872;GO:0048574;GO:0048574;GO:0051592;GO:0051592;GO:0080164;GO:0080164;GO:0005509;GO:0005509;GO:0005509;GO:0005509;GO:0005886;GO:0005886;GO:0009408;GO:0009408;GO:0009409;GO:0009409;GO:0009612;GO:0009612;GO:0009646;GO:0009646;GO:0009733;GO:0009733;GO:0009737;GO:0009737;GO:0009909;GO:0009909;GO:0010038;GO:0010038;GO:0042542;GO:0042542;GO:0045087;GO:0045087;GO:0046872;GO:0048574;GO:0048574;GO:0051592;GO:0051592;GO:0080164;GO:0080164;	K13448	-	TCH2 [Source:UniProtKB/TrEMBL;Acc:A0A178UBB8]	P25070 A0A178UBB8	GO:0009408//response to heat;GO:0009408//response to heat;GO:0009409//response to cold;GO:0009409//response to cold;GO:0009612//response to mechanical stimulus;GO:0009612//response to mechanical stimulus;GO:0009646//response to absence of light;GO:0009646//response to absence of light;GO:0009733//response to auxin;GO:0009733//response to auxin;GO:0009737//response to abscisic acid;GO:0009737//response to abscisic acid;GO:0009909//regulation of flower development;GO:0009909//regulation of flower development;GO:0010038//response to metal ion;GO:0010038//response to metal ion;GO:0042542//response to hydrogen peroxide;GO:0042542//response to hydrogen peroxide;GO:0045087//innate immune response;GO:0045087//innate immune response;GO:0048574//long-day photoperiodism, flowering;GO:0048574//long-day photoperiodism, flowering;GO:0051592//response to calcium ion;GO:0051592//response to calcium ion;GO:0080164//regulation of nitric oxide metabolic process;GO:0080164//regulation of nitric oxide metabolic process;GO:0009408//response to heat;GO:0009408//response to heat;GO:0009409//response to cold;GO:0009409//response to cold;GO:0009612//response to mechanical stimulus;GO:0009612//response to mechanical stimulus;GO:0009646//response to absence of light;GO:0009646//response to absence of light;GO:0009733//response to auxin;GO:0009733//response to auxin;GO:0009737//response to abscisic acid;GO:0009737//response to abscisic acid;GO:0009909//regulation of flower development;GO:0009909//regulation of flower development;GO:0010038//response to metal ion;GO:0010038//response to metal ion;GO:0042542//response to hydrogen peroxide;GO:0042542//response to hydrogen peroxide;GO:0045087//innate immune response;GO:0045087//innate immune response;GO:0048574//long-day photoperiodism, flowering;GO:0048574//long-day photoperiodism, flowering;GO:0051592//response to calcium ion;GO:0051592//response to calcium ion;GO:0080164//regulation of nitric oxide metabolic process;GO:0080164//regulation of nitric oxide metabolic process;	GO:0005886//plasma membrane;GO:0005886//plasma membrane;GO:0005886//plasma membrane;GO:0005886//plasma membrane;	GO:0005509//calcium ion binding;GO:0005509//calcium ion binding;GO:0005509//calcium ion binding;GO:0005509//calcium ion binding;GO:0046872//metal ion binding;GO:0005509//calcium ion binding;GO:0005509//calcium ion binding;GO:0005509//calcium ion binding;GO:0005509//calcium ion binding;GO:0046872//metal ion binding;	ko04626(Plant-pathogen interaction)
AT3G06580	1320.44	1220.73	1420.15	1.16336	0.218301	0.0810711	0.227056	3	2048900	2052147	-	2012	GAL1	GO:0000166;GO:0004335;GO:0004335;GO:0004335;GO:0004335;GO:0004335;GO:0005524;GO:0005524;GO:0005524;GO:0005534;GO:0005737;GO:0005737;GO:0005829;GO:0005829;GO:0005829;GO:0005975;GO:0006012;GO:0006012;GO:0006012;GO:0006012;GO:0006012;GO:0016301;GO:0016301;GO:0016301;GO:0016310;GO:0016740;GO:0016773;GO:0016773;GO:0033499;GO:0046835;GO:0046835;GO:0046835;GO:0046872;GO:0046872;	K18674	EC:2.7.1.157	Galactokinase [Source:UniProtKB/Swiss- Prot;Acc:Q9SEE5]	Q9SEE5 A0A178VJ04	GO:0005975//carbohydrate metabolic process;GO:0006012//galactose metabolic process;GO:0006012//galactose metabolic process;GO:0006012//galactose metabolic process;GO:0006012//galactose metabolic process;GO:0006012//galactose metabolic process;GO:0016310//phosphorylation;GO:0033499//galactose catabolic process via UDP-galactose;GO:0046835//carbohydrate phosphorylation;GO:0046835//carbohydrate phosphorylation;GO:0046835//carbohydrate phosphorylation;	GO:0005737//cytoplasm;GO:0005737//cytoplasm;GO:0005829//cytosol;GO:0005829//cytosol;GO:0005829//cytosol;	GO:0000166//nucleotide binding;GO:0004335//galactokinase activity;GO:0004335//galactokinase activity;GO:0004335//galactokinase activity;GO:0004335//galactokinase activity;GO:0004335//galactokinase activity;GO:0005524//ATP binding;GO:0005524//ATP binding;GO:0005524//ATP binding;GO:0005534//galactose binding;GO:0016301//kinase activity;GO:0016301//kinase activity;GO:0016301//kinase activity;GO:0016740//transferase activity;GO:0016773//phosphotransferase activity, alcohol group as acceptor;GO:0016773//phosphotransferase activity, alcohol group as acceptor;GO:0046872//metal ion binding;GO:0046872//metal ion binding;	ko00520(Amino sugar and nucleotide sugar metabolism)
AT3G09600	151.902	109.489	194.314	1.77474	0.827604	0.0811002	0.22711	3	2946239	2949017	+	2345	RVE8	GO:0003677;GO:0003677;GO:0005634;GO:0005634;GO:0003677;GO:0003677;GO:0005634;GO:0005634;GO:0003677;GO:0003677;GO:0003677;GO:0003700;GO:0003700;GO:0005634;GO:0005634;GO:0006355;GO:0006355;GO:0009651;GO:0009723;GO:0009733;GO:0009737;GO:0009739;GO:0009751;GO:0009753;GO:0010628;GO:0010628;GO:0032922;GO:0032922;GO:0042752;GO:0042752;GO:0042753;GO:0042753;GO:0043565;GO:0043565;GO:0043966;GO:0043966;GO:0045944;GO:0046686;GO:0048511;GO:0048573;GO:0048573;GO:0003677;GO:0003677;GO:0005634;GO:0005634;GO:0003677;GO:0003677;GO:0003677;GO:0003700;GO:0003700;GO:0005634;GO:0005634;GO:0006355;GO:0006355;GO:0009651;GO:0009723;GO:0009733;GO:0009737;GO:0009739;GO:0009751;GO:0009753;GO:0010628;GO:0010628;GO:0032922;GO:0032922;GO:0042752;GO:0042752;GO:0042753;GO:0042753;GO:0043565;GO:0043565;GO:0043966;GO:0043966;GO:0045944;GO:0046686;GO:0048511;GO:0048573;GO:0048573;GO:0003677;GO:0003677;GO:0005634;GO:0005634;GO:0003677;GO:0003677;GO:0005634;GO:0005634;	-	-	Protein REVEILLE 8 [Source:UniProtKB/Swiss- Prot;Acc:Q8RWU3]	Q8RWU3 A0A5S9XAT1	GO:0006355//regulation of transcription, DNA-templated;GO:0006355//regulation of transcription, DNA-templated;GO:0009651//response to salt stress;GO:0009723//response to ethylene;GO:0009733//response to auxin;GO:0009737//response to abscisic acid;GO:0009739//response to gibberellin;GO:0009751//response to salicylic acid;GO:0009753//response to jasmonic acid;GO:0010628//positive regulation of gene expression;GO:0010628//positive regulation of gene expression;GO:0032922//circadian regulation of gene expression;GO:0032922//circadian regulation of gene expression;GO:0042752//regulation of circadian rhythm;GO:0042752//regulation of circadian rhythm;GO:0042753//positive regulation of circadian rhythm;GO:0042753//positive regulation of circadian rhythm;GO:0043966//histone H3 acetylation;GO:0043966//histone H3 acetylation;GO:0045944//positive regulation of transcription by RNA polymerase II;GO:0046686//response to cadmium ion;GO:0048511//rhythmic process;GO:0048573//photoperiodism, flowering;GO:0048573//photoperiodism, flowering;GO:0006355//regulation of transcription, DNA-templated;GO:0006355//regulation of transcription, DNA-templated;GO:0009651//response to salt stress;GO:0009723//response to ethylene;GO:0009733//response to auxin;GO:0009737//response to abscisic acid;GO:0009739//response to gibberellin;GO:0009751//response to salicylic acid;GO:0009753//response to jasmonic acid;GO:0010628//positive regulation of gene expression;GO:0010628//positive regulation of gene expression;GO:0032922//circadian regulation of gene expression;GO:0032922//circadian regulation of gene expression;GO:0042752//regulation of circadian rhythm;GO:0042752//regulation of circadian rhythm;GO:0042753//positive regulation of circadian rhythm;GO:0042753//positive regulation of circadian rhythm;GO:0043966//histone H3 acetylation;GO:0043966//histone H3 acetylation;GO:0045944//positive regulation of transcription by RNA polymerase II;GO:0046686//response to cadmium ion;GO:0048511//rhythmic process;GO:0048573//photoperiodism, flowering;GO:0048573//photoperiodism, flowering;	GO:0005634//nucleus;GO:0005634//nucleus;GO:0005634//nucleus;GO:0005634//nucleus;GO:0005634//nucleus;GO:0005634//nucleus;GO:0005634//nucleus;GO:0005634//nucleus;GO:0005634//nucleus;GO:0005634//nucleus;GO:0005634//nucleus;GO:0005634//nucleus;GO:0005634//nucleus;GO:0005634//nucleus;	GO:0003677//DNA binding;GO:0003677//DNA binding;GO:0003677//DNA binding;GO:0003677//DNA binding;GO:0003677//DNA binding;GO:0003677//DNA binding;GO:0003677//DNA binding;GO:0003700//DNA-binding transcription factor activity;GO:0003700//DNA-binding transcription factor activity;GO:0043565//sequence-specific DNA binding;GO:0043565//sequence-specific DNA binding;GO:0003677//DNA binding;GO:0003677//DNA binding;GO:0003677//DNA binding;GO:0003677//DNA binding;GO:0003677//DNA binding;GO:0003700//DNA-binding transcription factor activity;GO:0003700//DNA-binding transcription factor activity;GO:0043565//sequence-specific DNA binding;GO:0043565//sequence-specific DNA binding;GO:0003677//DNA binding;GO:0003677//DNA binding;GO:0003677//DNA binding;GO:0003677//DNA binding;	-
AT1G34190	1169.65	1080.38	1258.93	1.16527	0.220659	0.0811406	0.227196	1	12451405	12454542	+	2626	NAC017	GO:0003677;GO:0003677;GO:0003677;GO:0003700;GO:0003700;GO:0005634;GO:0005634;GO:0005783;GO:0005789;GO:0005789;GO:0006355;GO:0006355;GO:0010150;GO:0016020;GO:0016021;GO:0016021;GO:0031930;GO:0045893;GO:0070301;GO:0070301;	-	-	NAC017 [Source:UniProtKB/TrEMBL;Acc:A0A178WNW4]	Q9XIC5 A0A178WNW4	GO:0006355//regulation of transcription, DNA-templated;GO:0006355//regulation of transcription, DNA-templated;GO:0010150//leaf senescence;GO:0031930//mitochondria-nucleus signaling pathway;GO:0045893//positive regulation of transcription, DNA-templated;GO:0070301//cellular response to hydrogen peroxide;GO:0070301//cellular response to hydrogen peroxide;	GO:0005634//nucleus;GO:0005634//nucleus;GO:0005783//endoplasmic reticulum;GO:0005789//endoplasmic reticulum membrane;GO:0005789//endoplasmic reticulum membrane;GO:0016020//membrane;GO:0016021//integral component of membrane;GO:0016021//integral component of membrane;	GO:0003677//DNA binding;GO:0003677//DNA binding;GO:0003677//DNA binding;GO:0003700//DNA-binding transcription factor activity;GO:0003700//DNA-binding transcription factor activity;	-
AT2G38500	23.6575	31.1358	16.1792	0.519634	-0.944432	0.0811589	0.227219	2	16117395	16119187	-	1432	-	GO:0008150;GO:0016020;GO:0016021;GO:0016021;	-	-	2-oxoglutarate (2OG) and Fe(II)-dependent oxygenase superfamily protein [Source:UniProtKB/TrEMBL;Acc:Q8GY13]	Q8GY13 A0A178VR21	GO:0008150//biological_process;	GO:0016020//membrane;GO:0016021//integral component of membrane;GO:0016021//integral component of membrane;	-	-
AT1G32928	33.454	24.7803	42.1277	1.70005	0.765575	0.0811838	0.227262	1	11931149	11931801	+	653	-	GO:0003674;GO:0005575;GO:0071456;	-	-	Avr9/Cf-9 rapidly elicited protein [Source:UniProtKB/TrEMBL;Acc:Q56XA0]	A0A178WK55 Q56XA0	GO:0071456//cellular response to hypoxia;	GO:0005575//cellular_component;	GO:0003674//molecular_function;	-
AT3G14960	360.483	324.453	396.513	1.2221	0.289361	0.0812261	0.227352	3	5035841	5038114	-	1606	B3GALT13	GO:0000139;GO:0000139;GO:0005783;GO:0005794;GO:0005794;GO:0005794;GO:0006486;GO:0006486;GO:0006486;GO:0008378;GO:0016020;GO:0016020;GO:0016020;GO:0016021;GO:0016021;GO:0016740;GO:0016757;	-	-	Hexosyltransferase (Fragment) [Source:UniProtKB/TrEMBL;Acc:W8Q363]	Q9LKA9 W8Q363	GO:0006486//protein glycosylation;GO:0006486//protein glycosylation;GO:0006486//protein glycosylation;	GO:0000139//Golgi membrane;GO:0000139//Golgi membrane;GO:0005783//endoplasmic reticulum;GO:0005794//Golgi apparatus;GO:0005794//Golgi apparatus;GO:0005794//Golgi apparatus;GO:0016020//membrane;GO:0016020//membrane;GO:0016020//membrane;GO:0016021//integral component of membrane;GO:0016021//integral component of membrane;	GO:0008378//galactosyltransferase activity;GO:0016740//transferase activity;GO:0016757//glycosyltransferase activity;	-
AT1G23840	22.4718	29.495	15.4485	0.523766	-0.933005	0.0812585	0.227391	1	8424142	8425385	-	1244	-	GO:0016020;GO:0016021;GO:0016021;	-	-	At1g23840/F5O8_37 [Source:UniProtKB/TrEMBL;Acc:Q9ZUB1]	A0A178WNH6 Q9ZUB1	-	GO:0016020//membrane;GO:0016021//integral component of membrane;GO:0016021//integral component of membrane;	-	-
AT2G47220	268.361	239.541	297.181	1.24063	0.311067	0.0812679	0.227391	2	19383743	19386954	+	2062	DUF5	GO:0003723;GO:0004654;GO:0005634;GO:0005634;GO:0006402;GO:0009570;GO:0040008;GO:0042803;	-	-	DOMAIN OF UNKNOWN FUNCTION 724 5 [Source:TAIR;Acc:AT2G47220]	Q0WNB1	GO:0006402//mRNA catabolic process;GO:0040008//regulation of growth;	GO:0005634//nucleus;GO:0005634//nucleus;GO:0009570//chloroplast stroma;	GO:0003723//RNA binding;GO:0004654//polyribonucleotide nucleotidyltransferase activity;GO:0042803//protein homodimerization activity;	-
AT1G79590	617.879	564.284	671.475	1.18996	0.250914	0.0812694	0.227391	1	29946185	29948807	+	1695	SYP52	GO:0000149;GO:0000149;GO:0005484;GO:0005484;GO:0005484;GO:0005484;GO:0005773;GO:0005773;GO:0005794;GO:0005794;GO:0006886;GO:0006886;GO:0006886;GO:0006906;GO:0006906;GO:0010008;GO:0010008;GO:0012505;GO:0012505;GO:0015031;GO:0016020;GO:0016020;GO:0016020;GO:0016021;GO:0016021;GO:0016021;GO:0016192;GO:0016192;GO:0031201;GO:0031201;GO:0031902;GO:0031902;GO:0048278;GO:0048278;GO:0061025;GO:0000149;GO:0000149;GO:0005484;GO:0005484;GO:0005484;GO:0005484;GO:0005773;GO:0005773;GO:0005794;GO:0005794;GO:0006886;GO:0006886;GO:0006886;GO:0006906;GO:0006906;GO:0010008;GO:0010008;GO:0012505;GO:0012505;GO:0015031;GO:0016020;GO:0016020;GO:0016020;GO:0016021;GO:0016021;GO:0016021;GO:0016192;GO:0016192;GO:0031201;GO:0031201;GO:0031902;GO:0031902;GO:0048278;GO:0048278;GO:0005484;GO:0005484;GO:0005622;GO:0006886;GO:0006886;GO:0015031;GO:0016020;GO:0016020;GO:0016020;GO:0016021;GO:0016021;GO:0061025;	K08503	-	syntaxin of plants 52 [Source:TAIR;Acc:AT1G79590]	Q94KK7 A0A654ES17	GO:0006886//intracellular protein transport;GO:0006886//intracellular protein transport;GO:0006886//intracellular protein transport;GO:0006906//vesicle fusion;GO:0006906//vesicle fusion;GO:0015031//protein transport;GO:0016192//vesicle-mediated transport;GO:0016192//vesicle-mediated transport;GO:0048278//vesicle docking;GO:0048278//vesicle docking;GO:0061025//membrane fusion;GO:0006886//intracellular protein transport;GO:0006886//intracellular protein transport;GO:0006886//intracellular protein transport;GO:0006906//vesicle fusion;GO:0006906//vesicle fusion;GO:0015031//protein transport;GO:0016192//vesicle-mediated transport;GO:0016192//vesicle-mediated transport;GO:0048278//vesicle docking;GO:0048278//vesicle docking;GO:0006886//intracellular protein transport;GO:0006886//intracellular protein transport;GO:0015031//protein transport;GO:0061025//membrane fusion;	GO:0005773//vacuole;GO:0005773//vacuole;GO:0005794//Golgi apparatus;GO:0005794//Golgi apparatus;GO:0010008//endosome membrane;GO:0010008//endosome membrane;GO:0012505//endomembrane system;GO:0012505//endomembrane system;GO:0016020//membrane;GO:0016020//membrane;GO:0016020//membrane;GO:0016021//integral component of membrane;GO:0016021//integral component of membrane;GO:0016021//integral component of membrane;GO:0031201//SNARE complex;GO:0031201//SNARE complex;GO:0031902//late endosome membrane;GO:0031902//late endosome membrane;GO:0005773//vacuole;GO:0005773//vacuole;GO:0005794//Golgi apparatus;GO:0005794//Golgi apparatus;GO:0010008//endosome membrane;GO:0010008//endosome membrane;GO:0012505//endomembrane system;GO:0012505//endomembrane system;GO:0016020//membrane;GO:0016020//membrane;GO:0016020//membrane;GO:0016021//integral component of membrane;GO:0016021//integral component of membrane;GO:0016021//integral component of membrane;GO:0031201//SNARE complex;GO:0031201//SNARE complex;GO:0031902//late endosome membrane;GO:0031902//late endosome membrane;GO:0005622//intracellular anatomical structure;GO:0016020//membrane;GO:0016020//membrane;GO:0016020//membrane;GO:0016021//integral component of membrane;GO:0016021//integral component of membrane;	GO:0000149//SNARE binding;GO:0000149//SNARE binding;GO:0005484//SNAP receptor activity;GO:0005484//SNAP receptor activity;GO:0005484//SNAP receptor activity;GO:0005484//SNAP receptor activity;GO:0000149//SNARE binding;GO:0000149//SNARE binding;GO:0005484//SNAP receptor activity;GO:0005484//SNAP receptor activity;GO:0005484//SNAP receptor activity;GO:0005484//SNAP receptor activity;GO:0005484//SNAP receptor activity;GO:0005484//SNAP receptor activity;	ko04130(SNARE interactions in vesicular transport)
AT5G26210	624.974	570.426	679.522	1.19125	0.252482	0.0812856	0.227409	5	9158318	9160493	-	1288	AL4	GO:0000976;GO:0003712;GO:0005634;GO:0005634;GO:0005634;GO:0005634;GO:0005829;GO:0005829;GO:0006325;GO:0006325;GO:0006355;GO:0006355;GO:0016020;GO:0016021;GO:0016021;GO:0035064;GO:0035064;GO:0042393;GO:0042393;GO:0046872;GO:0046872;	-	-	AL4 [Source:UniProtKB/TrEMBL;Acc:A0A178U9E8]	O81488 A0A178U9E8	GO:0006325//chromatin organization;GO:0006325//chromatin organization;GO:0006355//regulation of transcription, DNA-templated;GO:0006355//regulation of transcription, DNA-templated;	GO:0005634//nucleus;GO:0005634//nucleus;GO:0005634//nucleus;GO:0005634//nucleus;GO:0005829//cytosol;GO:0005829//cytosol;GO:0016020//membrane;GO:0016021//integral component of membrane;GO:0016021//integral component of membrane;	GO:0000976//transcription cis-regulatory region binding;GO:0003712//transcription coregulator activity;GO:0035064//methylated histone binding;GO:0035064//methylated histone binding;GO:0042393//histone binding;GO:0042393//histone binding;GO:0046872//metal ion binding;GO:0046872//metal ion binding;	-
AT3G20865	7.60823	11.6385	3.57792	0.307421	-1.70171	0.0813191	0.227461	3	7308504	7308962	-	459	AGP40	GO:0005886;GO:0005886;GO:0008150;GO:0016020;GO:0016021;GO:0016021;GO:0031225;GO:0031225;GO:0031225;	-	-	AGP40 [Source:UniProtKB/TrEMBL;Acc:A0A178VAR1]	Q8LD43 A0A178VAR1	GO:0008150//biological_process;	GO:0005886//plasma membrane;GO:0005886//plasma membrane;GO:0016020//membrane;GO:0016021//integral component of membrane;GO:0016021//integral component of membrane;GO:0031225//anchored component of membrane;GO:0031225//anchored component of membrane;GO:0031225//anchored component of membrane;	-	-
AT4G12300	274.623	245.091	304.156	1.24099	0.311491	0.0813299	0.227461	4	7307737	7309895	-	2033	CYP706A4	GO:0004497;GO:0004497;GO:0005506;GO:0005506;GO:0005829;GO:0016020;GO:0016020;GO:0016021;GO:0016021;GO:0016491;GO:0016705;GO:0016705;GO:0016709;GO:0020037;GO:0020037;GO:0046872;GO:0055114;GO:0055114;GO:0055114;	-	-	Cytochrome P450, family 706, subfamily A, polypeptide 4 [Source:UniProtKB/TrEMBL;Acc:Q9STI1]	Q9STI1 A0A178V1P1	GO:0055114//obsolete oxidation-reduction process;GO:0055114//obsolete oxidation-reduction process;GO:0055114//obsolete oxidation-reduction process;	GO:0005829//cytosol;GO:0016020//membrane;GO:0016020//membrane;GO:0016021//integral component of membrane;GO:0016021//integral component of membrane;	GO:0004497//monooxygenase activity;GO:0004497//monooxygenase activity;GO:0005506//iron ion binding;GO:0005506//iron ion binding;GO:0016491//oxidoreductase activity;GO:0016705//oxidoreductase activity, acting on paired donors, with incorporation or reduction of molecular oxygen;GO:0016705//oxidoreductase activity, acting on paired donors, with incorporation or reduction of molecular oxygen;GO:0016709//oxidoreductase activity, acting on paired donors, with incorporation or reduction of molecular oxygen, NAD(P)H as one donor, and incorporation of one atom of oxygen;GO:0020037//heme binding;GO:0020037//heme binding;GO:0046872//metal ion binding;	-
AT5G17690	406.248	367.529	444.967	1.2107	0.27584	0.081338	0.227461	5	5827142	5829763	-	2035	TFL2	GO:0000791;GO:0000791;GO:0003677;GO:0003677;GO:0003682;GO:0003682;GO:0003935;GO:0003935;GO:0005515;GO:0005515;GO:0005634;GO:0005634;GO:0005634;GO:0005720;GO:0005720;GO:0006325;GO:0006325;GO:0006325;GO:0006342;GO:0006342;GO:0007275;GO:0009507;GO:0009507;GO:0009648;GO:0009648;GO:0009825;GO:0009825;GO:0009908;GO:0009908;GO:0009910;GO:0009910;GO:0010016;GO:0010016;GO:0010048;GO:0010048;GO:0030154;GO:0030154;GO:0035064;GO:0035064;GO:0042802;GO:0043565;GO:0043565;GO:0045814;GO:0045814;GO:0045857;GO:0045857;GO:0045892;GO:0045892;GO:0048573;GO:0048573;GO:0005634;GO:0005634;GO:0005634;	-	-	like heterochromatin protein (LHP1) [Source:TAIR;Acc:AT5G17690]	Q946J8 Q058P7	GO:0006325//chromatin organization;GO:0006325//chromatin organization;GO:0006325//chromatin organization;GO:0007275//multicellular organism development;GO:0009648//photoperiodism;GO:0009648//photoperiodism;GO:0009825//multidimensional cell growth;GO:0009825//multidimensional cell growth;GO:0009908//flower development;GO:0009908//flower development;GO:0009910//negative regulation of flower development;GO:0009910//negative regulation of flower development;GO:0010016//shoot system morphogenesis;GO:0010016//shoot system morphogenesis;GO:0010048//vernalization response;GO:0010048//vernalization response;GO:0030154//cell differentiation;GO:0030154//cell differentiation;GO:0045814//negative regulation of gene expression, epigenetic;GO:0045814//negative regulation of gene expression, epigenetic;GO:0045857//obsolete negative regulation of molecular function, epigenetic;GO:0045857//obsolete negative regulation of molecular function, epigenetic;GO:0045892//negative regulation of transcription, DNA-templated;GO:0045892//negative regulation of transcription, DNA-templated;GO:0048573//photoperiodism, flowering;GO:0048573//photoperiodism, flowering;	GO:0000791//euchromatin;GO:0000791//euchromatin;GO:0005634//nucleus;GO:0005634//nucleus;GO:0005634//nucleus;GO:0009507//chloroplast;GO:0009507//chloroplast;GO:0005634//nucleus;GO:0005634//nucleus;GO:0005634//nucleus;	GO:0003677//DNA binding;GO:0003677//DNA binding;GO:0003682//chromatin binding;GO:0003682//chromatin binding;GO:0003935//GTP cyclohydrolase II activity;GO:0003935//GTP cyclohydrolase II activity;GO:0005515//protein binding;GO:0005515//protein binding;GO:0035064//methylated histone binding;GO:0035064//methylated histone binding;GO:0042802//identical protein binding;GO:0043565//sequence-specific DNA binding;GO:0043565//sequence-specific DNA binding;	-
AT3G18060	1529.45	1643.53	1415.36	0.861174	-0.215623	0.0813437	0.227461	3	6183612	6187151	+	2461	AIP1-2	GO:0003779;GO:0005515;GO:0005829;GO:0005829;GO:0030042;GO:0030042;GO:0030836;GO:0030836;GO:0030864;GO:0030864;GO:0042643;GO:0051015;GO:0051015;GO:0080008;GO:0080008;	-	-	Actin-interacting protein 1-2 [Source:UniProtKB/Swiss-Prot;Acc:Q9LV35]	Q9LV35 A0A5S9XDE7	GO:0030042//actin filament depolymerization;GO:0030042//actin filament depolymerization;GO:0030836//positive regulation of actin filament depolymerization;GO:0030836//positive regulation of actin filament depolymerization;	GO:0005829//cytosol;GO:0005829//cytosol;GO:0030864//cortical actin cytoskeleton;GO:0030864//cortical actin cytoskeleton;GO:0042643//obsolete actomyosin, actin portion;GO:0080008//Cul4-RING E3 ubiquitin ligase complex;GO:0080008//Cul4-RING E3 ubiquitin ligase complex;	GO:0003779//actin binding;GO:0005515//protein binding;GO:0051015//actin filament binding;GO:0051015//actin filament binding;	-
AT1G76930	4444.33	5655.42	3233.25	0.571709	-0.806648	0.0813624	0.227473	1	28895301	28897120	-	1343	ATEXT4	-	-	-	extensin 4 [Source:TAIR;Acc:AT1G76930]	Q38913	-	-	-	-
AT3G26500	138.52	157.794	119.246	0.755709	-0.404098	0.0813734	0.227473	3	9707912	9710100	-	1855	PIRL2	GO:0004674;GO:0005515;GO:0005575;GO:0006468;GO:0008150;GO:0055046;	-	-	Plant intracellular Ras-group-related LRR protein 2 [Source:UniProtKB/Swiss-Prot;Acc:Q9LRV8]	Q9LRV8 A0A178VDK6	GO:0006468//protein phosphorylation;GO:0008150//biological_process;GO:0055046//microgametogenesis;	GO:0005575//cellular_component;	GO:0004674//protein serine/threonine kinase activity;GO:0005515//protein binding;	-
AT3G62390	184.281	207.494	161.068	0.776253	-0.365401	0.0813775	0.227473	3	23086989	23089357	-	2009	TBL6	GO:0005794;GO:0005794;GO:0016020;GO:0016021;GO:0016021;GO:0016413;GO:0016413;GO:0016020;GO:0016021;GO:0016021;	-	-	Protein trichome birefringence-like 6 [Source:UniProtKB/Swiss-Prot;Acc:Q9LZQ1]	Q9LZQ1 A0A5S9XNV8	-	GO:0005794//Golgi apparatus;GO:0005794//Golgi apparatus;GO:0016020//membrane;GO:0016021//integral component of membrane;GO:0016021//integral component of membrane;GO:0016020//membrane;GO:0016021//integral component of membrane;GO:0016021//integral component of membrane;	GO:0016413//O-acetyltransferase activity;GO:0016413//O-acetyltransferase activity;	-
AT2G05590	264.921	235.604	294.237	1.24886	0.320615	0.0814516	0.227653	2	2067061	2069255	+	1356	-	GO:0005739;GO:0034599;	-	-	TLD-domain containing nucleolar protein [Source:UniProtKB/TrEMBL;Acc:Q9AT60]	Q9SL08	GO:0034599//cellular response to oxidative stress;	GO:0005739//mitochondrion;	-	-
AT2G19450	895.126	966.304	823.948	0.852681	-0.229923	0.0814793	0.227702	2	8426117	8429853	+	2280	DGAT1	GO:0004144;GO:0004144;GO:0004144;GO:0004144;GO:0004144;GO:0005515;GO:0005783;GO:0005789;GO:0005789;GO:0005789;GO:0005811;GO:0005811;GO:0005975;GO:0005975;GO:0006071;GO:0006071;GO:0006629;GO:0007568;GO:0007568;GO:0008374;GO:0008374;GO:0008374;GO:0009409;GO:0009409;GO:0009507;GO:0009536;GO:0009651;GO:0009651;GO:0009737;GO:0009737;GO:0009749;GO:0009749;GO:0009793;GO:0009793;GO:0009941;GO:0009941;GO:0009941;GO:0010029;GO:0010029;GO:0010030;GO:0010030;GO:0016020;GO:0016020;GO:0016020;GO:0016021;GO:0016021;GO:0016740;GO:0016746;GO:0019432;GO:0019432;GO:0019432;GO:0019432;GO:0019432;GO:0031969;GO:0031969;GO:0045995;GO:0045995;	K11155	EC:2.3.1.20 2.3.1.75 2.3.1.76	Diacylglycerol O-acyltransferase 1 [Source:UniProtKB/Swiss-Prot;Acc:Q9SLD2]	Q9SLD2 A0A178VVE4	GO:0005975//carbohydrate metabolic process;GO:0005975//carbohydrate metabolic process;GO:0006071//glycerol metabolic process;GO:0006071//glycerol metabolic process;GO:0006629//lipid metabolic process;GO:0007568//aging;GO:0007568//aging;GO:0009409//response to cold;GO:0009409//response to cold;GO:0009651//response to salt stress;GO:0009651//response to salt stress;GO:0009737//response to abscisic acid;GO:0009737//response to abscisic acid;GO:0009749//response to glucose;GO:0009749//response to glucose;GO:0009793//embryo development ending in seed dormancy;GO:0009793//embryo development ending in seed dormancy;GO:0010029//regulation of seed germination;GO:0010029//regulation of seed germination;GO:0010030//positive regulation of seed germination;GO:0010030//positive regulation of seed germination;GO:0019432//triglyceride biosynthetic process;GO:0019432//triglyceride biosynthetic process;GO:0019432//triglyceride biosynthetic process;GO:0019432//triglyceride biosynthetic process;GO:0019432//triglyceride biosynthetic process;GO:0045995//regulation of embryonic development;GO:0045995//regulation of embryonic development;	GO:0005783//endoplasmic reticulum;GO:0005789//endoplasmic reticulum membrane;GO:0005789//endoplasmic reticulum membrane;GO:0005789//endoplasmic reticulum membrane;GO:0005811//lipid droplet;GO:0005811//lipid droplet;GO:0009507//chloroplast;GO:0009536//plastid;GO:0009941//chloroplast envelope;GO:0009941//chloroplast envelope;GO:0009941//chloroplast envelope;GO:0016020//membrane;GO:0016020//membrane;GO:0016020//membrane;GO:0016021//integral component of membrane;GO:0016021//integral component of membrane;GO:0031969//chloroplast membrane;GO:0031969//chloroplast membrane;	GO:0004144//diacylglycerol O-acyltransferase activity;GO:0004144//diacylglycerol O-acyltransferase activity;GO:0004144//diacylglycerol O-acyltransferase activity;GO:0004144//diacylglycerol O-acyltransferase activity;GO:0004144//diacylglycerol O-acyltransferase activity;GO:0005515//protein binding;GO:0008374//O-acyltransferase activity;GO:0008374//O-acyltransferase activity;GO:0008374//O-acyltransferase activity;GO:0016740//transferase activity;GO:0016746//acyltransferase activity;	ko04975(Fat digestion and absorption);ko00830(Retinol metabolism);ko00561(Glycerolipid metabolism)
AT1G31812	2525.97	2341	2710.94	1.15802	0.211665	0.0814984	0.227728	1	11410766	11412233	-	779	ACBP6	GO:0000062;GO:0000062;GO:0000062;GO:0001666;GO:0001666;GO:0005634;GO:0005737;GO:0005829;GO:0005829;GO:0005886;GO:0005886;GO:0005886;GO:0006869;GO:0006869;GO:0008289;GO:0009409;GO:0009409;GO:0009646;GO:0009646;GO:0016020;GO:0031210;GO:0031210;GO:0050826;GO:0050826;	K08762	-	ACBP6 [Source:UniProtKB/TrEMBL;Acc:A0A178WJ33]	P57752 A0A178WJ33	GO:0001666//response to hypoxia;GO:0001666//response to hypoxia;GO:0006869//lipid transport;GO:0006869//lipid transport;GO:0009409//response to cold;GO:0009409//response to cold;GO:0009646//response to absence of light;GO:0009646//response to absence of light;GO:0050826//response to freezing;GO:0050826//response to freezing;	GO:0005634//nucleus;GO:0005737//cytoplasm;GO:0005829//cytosol;GO:0005829//cytosol;GO:0005886//plasma membrane;GO:0005886//plasma membrane;GO:0005886//plasma membrane;GO:0016020//membrane;	GO:0000062//fatty-acyl-CoA binding;GO:0000062//fatty-acyl-CoA binding;GO:0000062//fatty-acyl-CoA binding;GO:0008289//lipid binding;GO:0031210//phosphatidylcholine binding;GO:0031210//phosphatidylcholine binding;	ko03320(PPAR signaling pathway)
AT1G18040	163.588	184.765	142.411	0.770765	-0.375638	0.081589	0.227954	1	6206871	6209528	-	1662	CDKD-3	GO:0000166;GO:0004672;GO:0004672;GO:0004672;GO:0004674;GO:0004674;GO:0004693;GO:0004693;GO:0004693;GO:0005515;GO:0005524;GO:0005524;GO:0005524;GO:0005634;GO:0005634;GO:0005634;GO:0005634;GO:0005737;GO:0005737;GO:0006468;GO:0006468;GO:0006468;GO:0007049;GO:0007049;GO:0008353;GO:0008353;GO:0008353;GO:0016301;GO:0016310;GO:0016740;GO:0045944;GO:0045944;GO:0051301;GO:0051301;GO:0051726;GO:0051726;GO:0070985;GO:0070985;	K02202	EC:2.7.11.22 2.7.11.23	Cyclin-dependent kinase D-3 [Source:UniProtKB/Swiss-Prot;Acc:Q9LMT0]	Q9LMT0 A0A178WHV0	GO:0006468//protein phosphorylation;GO:0006468//protein phosphorylation;GO:0006468//protein phosphorylation;GO:0007049//cell cycle;GO:0007049//cell cycle;GO:0016310//phosphorylation;GO:0045944//positive regulation of transcription by RNA polymerase II;GO:0045944//positive regulation of transcription by RNA polymerase II;GO:0051301//cell division;GO:0051301//cell division;GO:0051726//regulation of cell cycle;GO:0051726//regulation of cell cycle;	GO:0005634//nucleus;GO:0005634//nucleus;GO:0005634//nucleus;GO:0005634//nucleus;GO:0005737//cytoplasm;GO:0005737//cytoplasm;GO:0070985//transcription factor TFIIK complex;GO:0070985//transcription factor TFIIK complex;	GO:0000166//nucleotide binding;GO:0004672//protein kinase activity;GO:0004672//protein kinase activity;GO:0004672//protein kinase activity;GO:0004674//protein serine/threonine kinase activity;GO:0004674//protein serine/threonine kinase activity;GO:0004693//cyclin-dependent protein serine/threonine kinase activity;GO:0004693//cyclin-dependent protein serine/threonine kinase activity;GO:0004693//cyclin-dependent protein serine/threonine kinase activity;GO:0005515//protein binding;GO:0005524//ATP binding;GO:0005524//ATP binding;GO:0005524//ATP binding;GO:0008353//RNA polymerase II CTD heptapeptide repeat kinase activity;GO:0008353//RNA polymerase II CTD heptapeptide repeat kinase activity;GO:0008353//RNA polymerase II CTD heptapeptide repeat kinase activity;GO:0016301//kinase activity;GO:0016740//transferase activity;	ko04110(Cell cycle);ko03420(Nucleotide excision repair);ko03022(Basal transcription factors)
AT5G40440	179.558	156.449	202.666	1.29541	0.373411	0.0816075	0.227978	5	16181628	16184827	+	1973	MKK3	GO:0000166;GO:0004672;GO:0004672;GO:0005524;GO:0005524;GO:0005524;GO:0006468;GO:0006468;GO:0016301;GO:0016310;GO:0016740;GO:0000165;GO:0000166;GO:0000187;GO:0000187;GO:0004672;GO:0004672;GO:0004672;GO:0004674;GO:0004674;GO:0004707;GO:0004707;GO:0004708;GO:0004708;GO:0004708;GO:0004708;GO:0005515;GO:0005515;GO:0005524;GO:0005524;GO:0005524;GO:0005634;GO:0005634;GO:0005634;GO:0005737;GO:0005737;GO:0005737;GO:0006468;GO:0006468;GO:0006952;GO:0009611;GO:0009737;GO:0009737;GO:0009738;GO:0009738;GO:0009814;GO:0009814;GO:0009864;GO:0009864;GO:0009866;GO:0009866;GO:0016301;GO:0016310;GO:0016740;GO:0023014;GO:0031098;GO:0032147;GO:0080027;GO:0000166;GO:0004672;GO:0004672;GO:0005524;GO:0005524;GO:0005524;GO:0006468;GO:0006468;GO:0016301;GO:0016310;GO:0016740;GO:0000165;GO:0000166;GO:0000187;GO:0000187;GO:0004672;GO:0004672;GO:0004672;GO:0004674;GO:0004674;GO:0004707;GO:0004707;GO:0004708;GO:0004708;GO:0004708;GO:0004708;GO:0005515;GO:0005515;GO:0005524;GO:0005524;GO:0005524;GO:0005634;GO:0005634;GO:0005634;GO:0005737;GO:0005737;GO:0005737;GO:0006468;GO:0006468;GO:0006952;GO:0009611;GO:0009737;GO:0009737;GO:0009738;GO:0009738;GO:0009814;GO:0009814;GO:0009864;GO:0009864;GO:0009866;GO:0009866;GO:0016301;GO:0016310;GO:0016740;GO:0023014;GO:0031098;GO:0032147;GO:0080027;GO:0000166;GO:0004672;GO:0004672;GO:0004674;GO:0004674;GO:0005524;GO:0005524;GO:0005524;GO:0006468;GO:0006468;GO:0016301;GO:0016310;GO:0016740;GO:0000166;GO:0004672;GO:0004672;GO:0005524;GO:0005524;GO:0005524;GO:0006468;GO:0006468;GO:0016301;GO:0016310;GO:0016740;	K20607	EC:2.7.12.2	Mitogen-activated protein kinase kinase 3 [Source:UniProtKB/Swiss-Prot;Acc:O80396]	O80396	GO:0006468//protein phosphorylation;GO:0006468//protein phosphorylation;GO:0016310//phosphorylation;GO:0000165//MAPK cascade;GO:0000187//obsolete activation of MAPK activity;GO:0000187//obsolete activation of MAPK activity;GO:0006468//protein phosphorylation;GO:0006468//protein phosphorylation;GO:0006952//defense response;GO:0009611//response to wounding;GO:0009737//response to abscisic acid;GO:0009737//response to abscisic acid;GO:0009738//abscisic acid-activated signaling pathway;GO:0009738//abscisic acid-activated signaling pathway;GO:0009864//induced systemic resistance, jasmonic acid mediated signaling pathway;GO:0009864//induced systemic resistance, jasmonic acid mediated signaling pathway;GO:0009866//induced systemic resistance, ethylene mediated signaling pathway;GO:0009866//induced systemic resistance, ethylene mediated signaling pathway;GO:0016310//phosphorylation;GO:0031098//stress-activated protein kinase signaling cascade;GO:0032147//activation of protein kinase activity;GO:0080027//response to herbivore;GO:0006468//protein phosphorylation;GO:0006468//protein phosphorylation;GO:0016310//phosphorylation;GO:0000165//MAPK cascade;GO:0000187//obsolete activation of MAPK activity;GO:0000187//obsolete activation of MAPK activity;GO:0006468//protein phosphorylation;GO:0006468//protein phosphorylation;GO:0006952//defense response;GO:0009611//response to wounding;GO:0009737//response to abscisic acid;GO:0009737//response to abscisic acid;GO:0009738//abscisic acid-activated signaling pathway;GO:0009738//abscisic acid-activated signaling pathway;GO:0009864//induced systemic resistance, jasmonic acid mediated signaling pathway;GO:0009864//induced systemic resistance, jasmonic acid mediated signaling pathway;GO:0009866//induced systemic resistance, ethylene mediated signaling pathway;GO:0009866//induced systemic resistance, ethylene mediated signaling pathway;GO:0016310//phosphorylation;GO:0031098//stress-activated protein kinase signaling cascade;GO:0032147//activation of protein kinase activity;GO:0080027//response to herbivore;GO:0006468//protein phosphorylation;GO:0006468//protein phosphorylation;GO:0016310//phosphorylation;GO:0006468//protein phosphorylation;GO:0006468//protein phosphorylation;GO:0016310//phosphorylation;	GO:0005634//nucleus;GO:0005634//nucleus;GO:0005634//nucleus;GO:0005737//cytoplasm;GO:0005737//cytoplasm;GO:0005737//cytoplasm;GO:0005634//nucleus;GO:0005634//nucleus;GO:0005634//nucleus;GO:0005737//cytoplasm;GO:0005737//cytoplasm;GO:0005737//cytoplasm;	GO:0000166//nucleotide binding;GO:0004672//protein kinase activity;GO:0004672//protein kinase activity;GO:0005524//ATP binding;GO:0005524//ATP binding;GO:0005524//ATP binding;GO:0016301//kinase activity;GO:0016740//transferase activity;GO:0000166//nucleotide binding;GO:0004672//protein kinase activity;GO:0004672//protein kinase activity;GO:0004672//protein kinase activity;GO:0004674//protein serine/threonine kinase activity;GO:0004674//protein serine/threonine kinase activity;GO:0004707//MAP kinase activity;GO:0004707//MAP kinase activity;GO:0004708//MAP kinase kinase activity;GO:0004708//MAP kinase kinase activity;GO:0004708//MAP kinase kinase activity;GO:0004708//MAP kinase kinase activity;GO:0005515//protein binding;GO:0005515//protein binding;GO:0005524//ATP binding;GO:0005524//ATP binding;GO:0005524//ATP binding;GO:0016301//kinase activity;GO:0016740//transferase activity;GO:0000166//nucleotide binding;GO:0004672//protein kinase activity;GO:0004672//protein kinase activity;GO:0005524//ATP binding;GO:0005524//ATP binding;GO:0005524//ATP binding;GO:0016301//kinase activity;GO:0016740//transferase activity;GO:0000166//nucleotide binding;GO:0004672//protein kinase activity;GO:0004672//protein kinase activity;GO:0004672//protein kinase activity;GO:0004674//protein serine/threonine kinase activity;GO:0004674//protein serine/threonine kinase activity;GO:0004707//MAP kinase activity;GO:0004707//MAP kinase activity;GO:0004708//MAP kinase kinase activity;GO:0004708//MAP kinase kinase activity;GO:0004708//MAP kinase kinase activity;GO:0004708//MAP kinase kinase activity;GO:0005515//protein binding;GO:0005515//protein binding;GO:0005524//ATP binding;GO:0005524//ATP binding;GO:0005524//ATP binding;GO:0016301//kinase activity;GO:0016740//transferase activity;GO:0000166//nucleotide binding;GO:0004672//protein kinase activity;GO:0004672//protein kinase activity;GO:0004674//protein serine/threonine kinase activity;GO:0004674//protein serine/threonine kinase activity;GO:0005524//ATP binding;GO:0005524//ATP binding;GO:0005524//ATP binding;GO:0016301//kinase activity;GO:0016740//transferase activity;GO:0000166//nucleotide binding;GO:0004672//protein kinase activity;GO:0004672//protein kinase activity;GO:0005524//ATP binding;GO:0005524//ATP binding;GO:0005524//ATP binding;GO:0016301//kinase activity;GO:0016740//transferase activity;	ko05418(Fluid shear stress and atherosclerosis);ko04016(MAPK signaling pathway - plant)
AT5G46210	2450.27	2276.96	2623.59	1.15224	0.204435	0.0816461	0.228058	5	18731371	18736815	-	2739	CUL4	GO:0000151;GO:0000151;GO:0000209;GO:0000209;GO:0004842;GO:0005515;GO:0005515;GO:0005515;GO:0005634;GO:0005634;GO:0005634;GO:0005829;GO:0005829;GO:0006281;GO:0006281;GO:0006511;GO:0006511;GO:0009640;GO:0009640;GO:0009738;GO:0009738;GO:0009755;GO:0009755;GO:0009908;GO:0009908;GO:0010100;GO:0010100;GO:0010154;GO:0010154;GO:0010182;GO:0010182;GO:0016567;GO:0016567;GO:0031461;GO:0031461;GO:0031461;GO:0031625;GO:0031625;GO:0031625;GO:0048366;GO:0048366;GO:0048367;GO:0048367;GO:0048575;GO:0048575;GO:0048825;GO:0048825;GO:0080008;GO:0080008;	K10609	-	Cullin-4 [Source:UniProtKB/Swiss-Prot;Acc:Q8LGH4]	Q8LGH4 A0A178UCC1	GO:0000209//protein polyubiquitination;GO:0000209//protein polyubiquitination;GO:0006281//DNA repair;GO:0006281//DNA repair;GO:0006511//ubiquitin-dependent protein catabolic process;GO:0006511//ubiquitin-dependent protein catabolic process;GO:0009640//photomorphogenesis;GO:0009640//photomorphogenesis;GO:0009738//abscisic acid-activated signaling pathway;GO:0009738//abscisic acid-activated signaling pathway;GO:0009755//hormone-mediated signaling pathway;GO:0009755//hormone-mediated signaling pathway;GO:0009908//flower development;GO:0009908//flower development;GO:0010100//negative regulation of photomorphogenesis;GO:0010100//negative regulation of photomorphogenesis;GO:0010154//fruit development;GO:0010154//fruit development;GO:0010182//sugar mediated signaling pathway;GO:0010182//sugar mediated signaling pathway;GO:0016567//protein ubiquitination;GO:0016567//protein ubiquitination;GO:0048366//leaf development;GO:0048366//leaf development;GO:0048367//shoot system development;GO:0048367//shoot system development;GO:0048575//short-day photoperiodism, flowering;GO:0048575//short-day photoperiodism, flowering;GO:0048825//cotyledon development;GO:0048825//cotyledon development;	GO:0000151//ubiquitin ligase complex;GO:0000151//ubiquitin ligase complex;GO:0005634//nucleus;GO:0005634//nucleus;GO:0005634//nucleus;GO:0005829//cytosol;GO:0005829//cytosol;GO:0031461//cullin-RING ubiquitin ligase complex;GO:0031461//cullin-RING ubiquitin ligase complex;GO:0031461//cullin-RING ubiquitin ligase complex;GO:0080008//Cul4-RING E3 ubiquitin ligase complex;GO:0080008//Cul4-RING E3 ubiquitin ligase complex;	GO:0004842//ubiquitin-protein transferase activity;GO:0005515//protein binding;GO:0005515//protein binding;GO:0005515//protein binding;GO:0031625//ubiquitin protein ligase binding;GO:0031625//ubiquitin protein ligase binding;GO:0031625//ubiquitin protein ligase binding;	ko05170(Human immunodeficiency virus 1 infection);ko04120(Ubiquitin mediated proteolysis);ko03420(Nucleotide excision repair)
AT3G01100	626.678	573.451	679.906	1.18564	0.245666	0.081757	0.228341	3	34658	38660	-	3224	HYP1	GO:0006811;GO:0016020;GO:0016020;GO:0016020;GO:0016021;GO:0016021;GO:0005227;GO:0005227;GO:0005886;GO:0005886;GO:0006811;GO:0008381;GO:0016020;GO:0016020;GO:0016020;GO:0016021;GO:0016021;GO:0034220;GO:0098655;GO:0006811;GO:0016020;GO:0016020;GO:0016020;GO:0016021;GO:0016021;GO:0006811;GO:0016020;GO:0016020;GO:0016020;GO:0016021;GO:0016021;	K21989	-	hypothetical protein 1 [Source:TAIR;Acc:AT3G01100]	Q8GUH7 A0A097NUP6	GO:0006811//ion transport;GO:0006811//ion transport;GO:0034220//ion transmembrane transport;GO:0098655//cation transmembrane transport;GO:0006811//ion transport;GO:0006811//ion transport;	GO:0016020//membrane;GO:0016020//membrane;GO:0016020//membrane;GO:0016021//integral component of membrane;GO:0016021//integral component of membrane;GO:0005886//plasma membrane;GO:0005886//plasma membrane;GO:0016020//membrane;GO:0016020//membrane;GO:0016020//membrane;GO:0016021//integral component of membrane;GO:0016021//integral component of membrane;GO:0016020//membrane;GO:0016020//membrane;GO:0016020//membrane;GO:0016021//integral component of membrane;GO:0016021//integral component of membrane;GO:0016020//membrane;GO:0016020//membrane;GO:0016020//membrane;GO:0016021//integral component of membrane;GO:0016021//integral component of membrane;	GO:0005227//calcium activated cation channel activity;GO:0005227//calcium activated cation channel activity;GO:0008381//mechanosensitive ion channel activity;	-
AT2G28890	721.597	781.065	662.128	0.847725	-0.238332	0.0817891	0.228363	2	12405391	12408239	-	2550	PLL4	GO:0003824;GO:0004721;GO:0004722;GO:0004722;GO:0004722;GO:0004724;GO:0005634;GO:0005634;GO:0005886;GO:0005886;GO:0006470;GO:0006470;GO:0007275;GO:0016787;GO:0016791;GO:0046872;GO:0046872;GO:0048366;GO:0048366;	-	-	Probable protein phosphatase 2C 23 [Source:UniProtKB/Swiss-Prot;Acc:Q9ZV25]	Q9ZV25 A0A654EY82	GO:0006470//protein dephosphorylation;GO:0006470//protein dephosphorylation;GO:0007275//multicellular organism development;GO:0048366//leaf development;GO:0048366//leaf development;	GO:0005634//nucleus;GO:0005634//nucleus;GO:0005886//plasma membrane;GO:0005886//plasma membrane;	GO:0003824//catalytic activity;GO:0004721//phosphoprotein phosphatase activity;GO:0004722//protein serine/threonine phosphatase activity;GO:0004722//protein serine/threonine phosphatase activity;GO:0004722//protein serine/threonine phosphatase activity;GO:0016787//hydrolase activity;GO:0016791//phosphatase activity;GO:0046872//metal ion binding;GO:0046872//metal ion binding;	-
AT1G16510	79.9776	97.1011	62.854	0.647304	-0.627484	0.0817942	0.228363	1	5644572	5645443	-	872	SAUR41	GO:0003674;GO:0005737;GO:0005737;GO:0005737;GO:0007275;GO:0009733;GO:0009733;GO:0009734;GO:0009734;GO:0009958;GO:0009958;GO:0040008;GO:0040008;GO:0060918;GO:0060918;GO:0090057;GO:0090057;	K14488	-	Auxin-responsive protein SAUR41 [Source:UniProtKB/Swiss-Prot;Acc:Q9SA49]	Q9SA49 A0A178WMN7	GO:0007275//multicellular organism development;GO:0009733//response to auxin;GO:0009733//response to auxin;GO:0009734//auxin-activated signaling pathway;GO:0009734//auxin-activated signaling pathway;GO:0009958//positive gravitropism;GO:0009958//positive gravitropism;GO:0040008//regulation of growth;GO:0040008//regulation of growth;GO:0060918//auxin transport;GO:0060918//auxin transport;GO:0090057//root radial pattern formation;GO:0090057//root radial pattern formation;	GO:0005737//cytoplasm;GO:0005737//cytoplasm;GO:0005737//cytoplasm;	GO:0003674//molecular_function;	ko04075(Plant hormone signal transduction)
AT4G37700	8.56493	12.9208	4.20906	0.325758	-1.61813	0.0818044	0.228363	4	17710182	17711031	-	850	-	GO:0008150;	-	-	At4g37700 [Source:UniProtKB/TrEMBL;Acc:Q9SZG2]	Q9SZG2 A0A178V1C7	GO:0008150//biological_process;	-	-	-
AT5G15610	1222.2	1315.16	1129.24	0.858634	-0.219886	0.0818048	0.228363	5	5079458	5082288	+	1809	-	GO:0000502;GO:0000502;GO:0001732;GO:0001732;GO:0002183;GO:0002183;GO:0002183;GO:0003743;GO:0003743;GO:0003743;GO:0005737;GO:0005737;GO:0005737;GO:0005852;GO:0005852;GO:0005852;GO:0006412;GO:0006413;GO:0009536;GO:0016282;GO:0016282;GO:0033290;GO:0033290;GO:0071541;GO:0071541;GO:0000502;GO:0000502;GO:0001732;GO:0001732;GO:0002183;GO:0003743;GO:0003743;GO:0003743;GO:0005737;GO:0005737;GO:0005737;GO:0005852;GO:0005852;GO:0006412;GO:0006413;GO:0016282;GO:0016282;GO:0033290;GO:0033290;GO:0071541;GO:0071541;	K15030	-	Eukaryotic translation initiation factor 3 subunit M [Source:UniProtKB/TrEMBL;Acc:Q9LF21]	Q9LF21	GO:0001732//formation of cytoplasmic translation initiation complex;GO:0001732//formation of cytoplasmic translation initiation complex;GO:0002183//cytoplasmic translational initiation;GO:0002183//cytoplasmic translational initiation;GO:0002183//cytoplasmic translational initiation;GO:0006412//translation;GO:0006413//translational initiation;GO:0001732//formation of cytoplasmic translation initiation complex;GO:0001732//formation of cytoplasmic translation initiation complex;GO:0002183//cytoplasmic translational initiation;GO:0006412//translation;GO:0006413//translational initiation;	GO:0000502//proteasome complex;GO:0000502//proteasome complex;GO:0005737//cytoplasm;GO:0005737//cytoplasm;GO:0005737//cytoplasm;GO:0005852//eukaryotic translation initiation factor 3 complex;GO:0005852//eukaryotic translation initiation factor 3 complex;GO:0005852//eukaryotic translation initiation factor 3 complex;GO:0009536//plastid;GO:0016282//eukaryotic 43S preinitiation complex;GO:0016282//eukaryotic 43S preinitiation complex;GO:0033290//eukaryotic 48S preinitiation complex;GO:0033290//eukaryotic 48S preinitiation complex;GO:0071541//eukaryotic translation initiation factor 3 complex, eIF3m;GO:0071541//eukaryotic translation initiation factor 3 complex, eIF3m;GO:0000502//proteasome complex;GO:0000502//proteasome complex;GO:0005737//cytoplasm;GO:0005737//cytoplasm;GO:0005737//cytoplasm;GO:0005852//eukaryotic translation initiation factor 3 complex;GO:0005852//eukaryotic translation initiation factor 3 complex;GO:0016282//eukaryotic 43S preinitiation complex;GO:0016282//eukaryotic 43S preinitiation complex;GO:0033290//eukaryotic 48S preinitiation complex;GO:0033290//eukaryotic 48S preinitiation complex;GO:0071541//eukaryotic translation initiation factor 3 complex, eIF3m;GO:0071541//eukaryotic translation initiation factor 3 complex, eIF3m;	GO:0003743//translation initiation factor activity;GO:0003743//translation initiation factor activity;GO:0003743//translation initiation factor activity;GO:0003743//translation initiation factor activity;GO:0003743//translation initiation factor activity;GO:0003743//translation initiation factor activity;	-
AT5G16570	42.4412	52.268	32.6144	0.623985	-0.680417	0.0818482	0.228457	5	5421589	5424749	-	1685	GLN1-4	GO:0003824;GO:0003824;GO:0004356;GO:0004356;GO:0004356;GO:0005524;GO:0006542;GO:0006542;GO:0006807;GO:0006807;GO:0000166;GO:0003824;GO:0003824;GO:0004356;GO:0004356;GO:0004356;GO:0004356;GO:0004356;GO:0005515;GO:0005524;GO:0005524;GO:0005737;GO:0005737;GO:0005829;GO:0005829;GO:0006542;GO:0006542;GO:0006542;GO:0006807;GO:0006807;GO:0009536;GO:0016874;GO:0042128;GO:0042128;	K01915	EC:6.3.1.2	Glutamine synthetase [Source:UniProtKB/TrEMBL;Acc:A0A178UB24]	Q9FMD9 A0A178UB24	GO:0006542//glutamine biosynthetic process;GO:0006542//glutamine biosynthetic process;GO:0006807//nitrogen compound metabolic process;GO:0006807//nitrogen compound metabolic process;GO:0006542//glutamine biosynthetic process;GO:0006542//glutamine biosynthetic process;GO:0006542//glutamine biosynthetic process;GO:0006807//nitrogen compound metabolic process;GO:0006807//nitrogen compound metabolic process;GO:0042128//nitrate assimilation;GO:0042128//nitrate assimilation;	GO:0005737//cytoplasm;GO:0005737//cytoplasm;GO:0005829//cytosol;GO:0005829//cytosol;GO:0009536//plastid;	GO:0003824//catalytic activity;GO:0003824//catalytic activity;GO:0004356//glutamate-ammonia ligase activity;GO:0004356//glutamate-ammonia ligase activity;GO:0004356//glutamate-ammonia ligase activity;GO:0005524//ATP binding;GO:0000166//nucleotide binding;GO:0003824//catalytic activity;GO:0003824//catalytic activity;GO:0004356//glutamate-ammonia ligase activity;GO:0004356//glutamate-ammonia ligase activity;GO:0004356//glutamate-ammonia ligase activity;GO:0004356//glutamate-ammonia ligase activity;GO:0004356//glutamate-ammonia ligase activity;GO:0005515//protein binding;GO:0005524//ATP binding;GO:0005524//ATP binding;GO:0016874//ligase activity;	ko04727(GABAergic synapse);ko04724(Glutamatergic synapse);ko04217(Necroptosis);ko02020(Two-component system);ko00910(Nitrogen metabolism);ko00630(Glyoxylate and dicarboxylate metabolism);ko00250(Alanine, aspartate and glutamate metabolism);ko00220(Arginine biosynthesis)
AT2G30380	8.07938	12.2911	3.86762	0.314667	-1.6681	0.0818716	0.228488	2	12947884	12949729	+	1600	-	GO:0009639;GO:0009639;GO:0009959;GO:0009959;	-	-	Plant protein of unknown function (DUF641) [Source:TAIR;Acc:AT2G30380]	F4IMT1 A0A654EXH3	GO:0009639//response to red or far red light;GO:0009639//response to red or far red light;GO:0009959//negative gravitropism;GO:0009959//negative gravitropism;	-	-	-
AT1G17790	187.515	164.423	210.607	1.28089	0.357143	0.0818853	0.228488	1	6125278	6127567	-	2009	GTE5	GO:0005515;GO:0005515;GO:0009507;GO:0009507;GO:0009536;	-	-	Transcription factor GTE5, chloroplastic [Source:UniProtKB/Swiss-Prot;Acc:Q8H1D7]	Q8H1D7 A0A5S9UXL8	-	GO:0009507//chloroplast;GO:0009507//chloroplast;GO:0009536//plastid;	GO:0005515//protein binding;GO:0005515//protein binding;	-
AT4G12550	1.87715	3.7543	0	0	-Inf	0.0818905	0.228488	4	7439115	7439805	+	691	AIR1	GO:0005576;GO:0005576;GO:0009733;GO:0009733;GO:0010102;GO:0010102;	-	-	Putative lipid-binding protein AIR1 [Source:UniProtKB/Swiss-Prot;Acc:Q9S7I2]	Q9S7I2 A0A654FNK4	GO:0009733//response to auxin;GO:0009733//response to auxin;GO:0010102//lateral root morphogenesis;GO:0010102//lateral root morphogenesis;	GO:0005576//extracellular region;GO:0005576//extracellular region;	-	-
AT3G16910	981.848	904.956	1058.74	1.16994	0.226429	0.0818987	0.228488	3	5772743	5775841	-	2628	AAE7	GO:0003824;GO:0003987;GO:0003987;GO:0003987;GO:0005777;GO:0005777;GO:0005777;GO:0005829;GO:0006083;GO:0006083;GO:0006083;GO:0006097;GO:0006097;GO:0006629;GO:0006631;GO:0016874;GO:0019605;GO:0019605;GO:0047760;GO:0047760;	K01913	EC:6.2.1.1 6.2.1.2	Acetate/butyrate--CoA ligase AAE7, peroxisomal [Source:UniProtKB/Swiss-Prot;Acc:Q8VZF1]	Q8VZF1 A0A654F7Y9	GO:0006083//acetate metabolic process;GO:0006083//acetate metabolic process;GO:0006083//acetate metabolic process;GO:0006097//glyoxylate cycle;GO:0006097//glyoxylate cycle;GO:0006629//lipid metabolic process;GO:0006631//fatty acid metabolic process;GO:0019605//butyrate metabolic process;GO:0019605//butyrate metabolic process;	GO:0005777//peroxisome;GO:0005777//peroxisome;GO:0005777//peroxisome;GO:0005829//cytosol;	GO:0003824//catalytic activity;GO:0003987//acetate-CoA ligase activity;GO:0003987//acetate-CoA ligase activity;GO:0003987//acetate-CoA ligase activity;GO:0016874//ligase activity;GO:0047760//butyrate-CoA ligase activity;GO:0047760//butyrate-CoA ligase activity;	ko00650(Butanoate metabolism);ko00630(Glyoxylate and dicarboxylate metabolism);ko00620(Pyruvate metabolism);ko00010(Glycolysis / Gluconeogenesis)
AT5G18280	867.987	937.612	798.362	0.851484	-0.231948	0.0819478	0.22859	5	6050514	6054386	-	2067	APY2	GO:0000139;GO:0000139;GO:0000166;GO:0005524;GO:0005524;GO:0005794;GO:0016020;GO:0016021;GO:0016021;GO:0016787;GO:0016787;GO:0016787;GO:0102485;GO:0102485;GO:0102486;GO:0102486;GO:0102487;GO:0102487;GO:0102488;GO:0102488;GO:0102489;GO:0102489;GO:0102490;GO:0102490;GO:0102491;GO:0102491;	K14641	EC:3.6.1.5	Apyrase 2 [Source:UniProtKB/Swiss-Prot;Acc:Q9SPM5]	Q9SPM5	-	GO:0000139//Golgi membrane;GO:0000139//Golgi membrane;GO:0005794//Golgi apparatus;GO:0016020//membrane;GO:0016021//integral component of membrane;GO:0016021//integral component of membrane;	GO:0000166//nucleotide binding;GO:0005524//ATP binding;GO:0005524//ATP binding;GO:0016787//hydrolase activity;GO:0016787//hydrolase activity;GO:0016787//hydrolase activity;GO:0102485//dATP phosphohydrolase activity;GO:0102485//dATP phosphohydrolase activity;GO:0102486//dCTP phosphohydrolase activity;GO:0102486//dCTP phosphohydrolase activity;GO:0102487//dUTP phosphohydrolase activity;GO:0102487//dUTP phosphohydrolase activity;GO:0102488//dTTP phosphohydrolase activity;GO:0102488//dTTP phosphohydrolase activity;GO:0102489//GTP phosphohydrolase activity;GO:0102489//GTP phosphohydrolase activity;GO:0102490//8-oxo-dGTP phosphohydrolase activity;GO:0102490//8-oxo-dGTP phosphohydrolase activity;GO:0102491//dGTP phosphohydrolase activity;GO:0102491//dGTP phosphohydrolase activity;	ko00240(Pyrimidine metabolism);ko00230(Purine metabolism)
AT2G01190	1745.65	1618.05	1873.25	1.15772	0.211289	0.081955	0.22859	2	114926	117750	+	2714	-	GO:0005515;GO:0005634;GO:0005634;GO:0005829;GO:0005829;	-	-	Expressed protein [Source:UniProtKB/TrEMBL;Acc:Q9ZU48]	Q9ZU48	-	GO:0005634//nucleus;GO:0005634//nucleus;GO:0005829//cytosol;GO:0005829//cytosol;	GO:0005515//protein binding;	-
AT2G35880	1185.92	1275.79	1096.05	0.859114	-0.219078	0.0819877	0.228653	2	15062856	15066056	-	2444	WDL4	GO:0005737;GO:0005737;GO:0005783;GO:0005856;GO:0005874;GO:0005874;GO:0005737;GO:0005737;GO:0005783;GO:0005856;GO:0005874;GO:0005874;GO:0005737;GO:0005737;GO:0005783;GO:0005856;GO:0005874;GO:0005874;	-	-	Protein WVD2-like 4 [Source:UniProtKB/Swiss- Prot;Acc:Q9SJ62]	Q9SJ62	-	GO:0005737//cytoplasm;GO:0005737//cytoplasm;GO:0005783//endoplasmic reticulum;GO:0005856//cytoskeleton;GO:0005874//microtubule;GO:0005874//microtubule;GO:0005737//cytoplasm;GO:0005737//cytoplasm;GO:0005783//endoplasmic reticulum;GO:0005856//cytoskeleton;GO:0005874//microtubule;GO:0005874//microtubule;GO:0005737//cytoplasm;GO:0005737//cytoplasm;GO:0005783//endoplasmic reticulum;GO:0005856//cytoskeleton;GO:0005874//microtubule;GO:0005874//microtubule;	-	-
AT1G01560	8.55326	12.8024	4.30411	0.336195	-1.57263	0.082006	0.228676	1	202103	204440	+	1848	MPK11	GO:0000165;GO:0000166;GO:0004672;GO:0004672;GO:0004674;GO:0004707;GO:0004707;GO:0004707;GO:0005524;GO:0005524;GO:0005524;GO:0005622;GO:0006468;GO:0006468;GO:0016301;GO:0016310;GO:0016740;GO:0000165;GO:0000166;GO:0004672;GO:0004672;GO:0004674;GO:0004707;GO:0004707;GO:0004707;GO:0004707;GO:0004707;GO:0005515;GO:0005524;GO:0005524;GO:0005524;GO:0005622;GO:0005634;GO:0005634;GO:0005737;GO:0005737;GO:0005829;GO:0005829;GO:0006468;GO:0006468;GO:0009737;GO:0009737;GO:0010468;GO:0010468;GO:0016301;GO:0016310;GO:0016740;GO:0035556;GO:0035556;GO:0004672;GO:0004707;GO:0005524;GO:0006468;GO:0004672;GO:0004707;GO:0005524;GO:0006468;	K04464	EC:2.7.11.24	Mitogen-activated protein kinase 11 [Source:UniProtKB/Swiss-Prot;Acc:Q9LMM5]	Q9LMM5 A0A178W1B0	GO:0000165//MAPK cascade;GO:0006468//protein phosphorylation;GO:0006468//protein phosphorylation;GO:0016310//phosphorylation;GO:0000165//MAPK cascade;GO:0006468//protein phosphorylation;GO:0006468//protein phosphorylation;GO:0009737//response to abscisic acid;GO:0009737//response to abscisic acid;GO:0010468//regulation of gene expression;GO:0010468//regulation of gene expression;GO:0016310//phosphorylation;GO:0035556//intracellular signal transduction;GO:0035556//intracellular signal transduction;GO:0006468//protein phosphorylation;GO:0006468//protein phosphorylation;	GO:0005622//intracellular anatomical structure;GO:0005622//intracellular anatomical structure;GO:0005634//nucleus;GO:0005634//nucleus;GO:0005737//cytoplasm;GO:0005737//cytoplasm;GO:0005829//cytosol;GO:0005829//cytosol;	GO:0000166//nucleotide binding;GO:0004672//protein kinase activity;GO:0004672//protein kinase activity;GO:0004674//protein serine/threonine kinase activity;GO:0004707//MAP kinase activity;GO:0004707//MAP kinase activity;GO:0004707//MAP kinase activity;GO:0005524//ATP binding;GO:0005524//ATP binding;GO:0005524//ATP binding;GO:0016301//kinase activity;GO:0016740//transferase activity;GO:0000166//nucleotide binding;GO:0004672//protein kinase activity;GO:0004672//protein kinase activity;GO:0004674//protein serine/threonine kinase activity;GO:0004707//MAP kinase activity;GO:0004707//MAP kinase activity;GO:0004707//MAP kinase activity;GO:0004707//MAP kinase activity;GO:0004707//MAP kinase activity;GO:0005515//protein binding;GO:0005524//ATP binding;GO:0005524//ATP binding;GO:0005524//ATP binding;GO:0016301//kinase activity;GO:0016740//transferase activity;GO:0004672//protein kinase activity;GO:0004707//MAP kinase activity;GO:0005524//ATP binding;GO:0004672//protein kinase activity;GO:0004707//MAP kinase activity;GO:0005524//ATP binding;	ko05418(Fluid shear stress and atherosclerosis);ko05206(MicroRNAs in cancer);ko04921(Oxytocin signaling pathway);ko04912(GnRH signaling pathway);ko04722(Neurotrophin signaling pathway);ko04657(IL-17 signaling pathway);ko04540(Gap junction);ko04139(Mitophagy - yeast);ko04138(Autophagy - yeast);ko04011(MAPK signaling pathway - yeast);ko04010(MAPK signaling pathway)
AT4G01370	886.667	957.455	815.88	0.852134	-0.230848	0.0820243	0.228678	4	566917	570299	+	2843	MPK4	GO:0000165;GO:0000166;GO:0000911;GO:0000911;GO:0002376;GO:0004672;GO:0004672;GO:0004672;GO:0004672;GO:0004674;GO:0004707;GO:0004707;GO:0004707;GO:0004707;GO:0004707;GO:0005515;GO:0005515;GO:0005524;GO:0005524;GO:0005524;GO:0005634;GO:0005634;GO:0005634;GO:0005634;GO:0005737;GO:0005737;GO:0005737;GO:0005737;GO:0005829;GO:0005829;GO:0005856;GO:0005874;GO:0005874;GO:0006468;GO:0006468;GO:0006468;GO:0006952;GO:0006972;GO:0006972;GO:0007112;GO:0007112;GO:0009409;GO:0009409;GO:0009504;GO:0009504;GO:0009555;GO:0009555;GO:0009620;GO:0009620;GO:0009651;GO:0009651;GO:0009737;GO:0009737;GO:0009861;GO:0009861;GO:0009862;GO:0009862;GO:0009868;GO:0009868;GO:0010119;GO:0010468;GO:0010468;GO:0016301;GO:0016301;GO:0016310;GO:0016310;GO:0016310;GO:0016740;GO:0035556;GO:0035556;GO:0042539;GO:0042539;GO:0043622;GO:0043622;GO:0043622;GO:0045087;GO:0071244;GO:0090333;	K20600	EC:2.7.11.24	Mitogen-activated protein kinase 4 [Source:UniProtKB/Swiss-Prot;Acc:Q39024]	Q39024	GO:0000165//MAPK cascade;GO:0000911//cytokinesis by cell plate formation;GO:0000911//cytokinesis by cell plate formation;GO:0002376//immune system process;GO:0006468//protein phosphorylation;GO:0006468//protein phosphorylation;GO:0006468//protein phosphorylation;GO:0006952//defense response;GO:0006972//hyperosmotic response;GO:0006972//hyperosmotic response;GO:0007112//male meiosis cytokinesis;GO:0007112//male meiosis cytokinesis;GO:0009409//response to cold;GO:0009409//response to cold;GO:0009555//pollen development;GO:0009555//pollen development;GO:0009620//response to fungus;GO:0009620//response to fungus;GO:0009651//response to salt stress;GO:0009651//response to salt stress;GO:0009737//response to abscisic acid;GO:0009737//response to abscisic acid;GO:0009861//jasmonic acid and ethylene-dependent systemic resistance;GO:0009861//jasmonic acid and ethylene-dependent systemic resistance;GO:0009862//systemic acquired resistance, salicylic acid mediated signaling pathway;GO:0009862//systemic acquired resistance, salicylic acid mediated signaling pathway;GO:0009868//jasmonic acid and ethylene-dependent systemic resistance, jasmonic acid mediated signaling pathway;GO:0009868//jasmonic acid and ethylene-dependent systemic resistance, jasmonic acid mediated signaling pathway;GO:0010119//regulation of stomatal movement;GO:0010468//regulation of gene expression;GO:0010468//regulation of gene expression;GO:0016310//phosphorylation;GO:0016310//phosphorylation;GO:0016310//phosphorylation;GO:0035556//intracellular signal transduction;GO:0035556//intracellular signal transduction;GO:0042539//hypotonic salinity response;GO:0042539//hypotonic salinity response;GO:0043622//cortical microtubule organization;GO:0043622//cortical microtubule organization;GO:0043622//cortical microtubule organization;GO:0045087//innate immune response;GO:0071244//cellular response to carbon dioxide;GO:0090333//regulation of stomatal closure;	GO:0005634//nucleus;GO:0005634//nucleus;GO:0005634//nucleus;GO:0005634//nucleus;GO:0005737//cytoplasm;GO:0005737//cytoplasm;GO:0005737//cytoplasm;GO:0005737//cytoplasm;GO:0005829//cytosol;GO:0005829//cytosol;GO:0005856//cytoskeleton;GO:0005874//microtubule;GO:0005874//microtubule;GO:0009504//cell plate;GO:0009504//cell plate;	GO:0000166//nucleotide binding;GO:0004672//protein kinase activity;GO:0004672//protein kinase activity;GO:0004672//protein kinase activity;GO:0004672//protein kinase activity;GO:0004674//protein serine/threonine kinase activity;GO:0004707//MAP kinase activity;GO:0004707//MAP kinase activity;GO:0004707//MAP kinase activity;GO:0004707//MAP kinase activity;GO:0004707//MAP kinase activity;GO:0005515//protein binding;GO:0005515//protein binding;GO:0005524//ATP binding;GO:0005524//ATP binding;GO:0005524//ATP binding;GO:0016301//kinase activity;GO:0016301//kinase activity;GO:0016740//transferase activity;	ko04626(Plant-pathogen interaction);ko04016(MAPK signaling pathway - plant)
AT2G45120	27.5249	35.3294	19.7205	0.55819	-0.841171	0.0820262	0.228678	2	18603455	18604878	+	1424	ZAT4	GO:0003676;GO:0003700;GO:0003700;GO:0005634;GO:0005634;GO:0006355;GO:0006355;GO:0046872;GO:0046872;	-	-	Zinc finger protein ZAT4 [Source:UniProtKB/Swiss- Prot;Acc:Q9SHD0]	Q9SHD0 A0A5S9X746	GO:0006355//regulation of transcription, DNA-templated;GO:0006355//regulation of transcription, DNA-templated;	GO:0005634//nucleus;GO:0005634//nucleus;	GO:0003676//nucleic acid binding;GO:0003700//DNA-binding transcription factor activity;GO:0003700//DNA-binding transcription factor activity;GO:0046872//metal ion binding;GO:0046872//metal ion binding;	-
AT3G60050	155.441	175.892	134.99	0.767457	-0.381841	0.0820472	0.228708	3	22180000	22181970	-	1899	-	GO:0003674;GO:0005515;GO:0005739;GO:0003674;GO:0005515;GO:0005739;	-	-	Pentatricopeptide repeat-containing protein At3g60050 [Source:UniProtKB/Swiss-Prot;Acc:Q9M1D8]	Q9M1D8 A0A654FJD7	-	GO:0005739//mitochondrion;GO:0005739//mitochondrion;	GO:0003674//molecular_function;GO:0005515//protein binding;GO:0003674//molecular_function;GO:0005515//protein binding;	-
AT4G17750	150.647	130.151	171.143	1.31495	0.39501	0.0820735	0.228754	4	9869818	9871646	-	1682	HSFA1A	GO:0000978;GO:0000978;GO:0003677;GO:0003677;GO:0003677;GO:0003700;GO:0003700;GO:0003700;GO:0003700;GO:0005515;GO:0005515;GO:0005515;GO:0005634;GO:0005634;GO:0005634;GO:0005634;GO:0005737;GO:0005737;GO:0006355;GO:0006355;GO:0006357;GO:0009408;GO:0009408;GO:0034605;GO:0034605;GO:0042025;GO:0043565;GO:0043565;GO:0061408;	K09419	-	Heat stress transcription factor A-1a [Source:UniProtKB/Swiss-Prot;Acc:P41151]	P41151	GO:0006355//regulation of transcription, DNA-templated;GO:0006355//regulation of transcription, DNA-templated;GO:0006357//regulation of transcription by RNA polymerase II;GO:0009408//response to heat;GO:0009408//response to heat;GO:0034605//cellular response to heat;GO:0034605//cellular response to heat;GO:0061408//positive regulation of transcription from RNA polymerase II promoter in response to heat stress;	GO:0005634//nucleus;GO:0005634//nucleus;GO:0005634//nucleus;GO:0005634//nucleus;GO:0005737//cytoplasm;GO:0005737//cytoplasm;GO:0042025//host cell nucleus;	GO:0000978//RNA polymerase II cis-regulatory region sequence-specific DNA binding;GO:0000978//RNA polymerase II cis-regulatory region sequence-specific DNA binding;GO:0003677//DNA binding;GO:0003677//DNA binding;GO:0003677//DNA binding;GO:0003700//DNA-binding transcription factor activity;GO:0003700//DNA-binding transcription factor activity;GO:0003700//DNA-binding transcription factor activity;GO:0003700//DNA-binding transcription factor activity;GO:0005515//protein binding;GO:0005515//protein binding;GO:0005515//protein binding;GO:0043565//sequence-specific DNA binding;GO:0043565//sequence-specific DNA binding;	-
AT3G02180	1167.77	1077.92	1257.62	1.16671	0.222443	0.0820967	0.228771	3	404432	405713	+	1182	SP1L3	GO:0005829;GO:0005874;GO:0009735;GO:0010005;GO:0010005;GO:0043622;GO:0043622;GO:0043622;GO:0043622;GO:0043622;GO:0005829;GO:0005874;GO:0009735;GO:0010005;GO:0010005;GO:0043622;GO:0043622;GO:0043622;	K18635	-	Protein SPIRAL1-like 3 [Source:UniProtKB/Swiss- Prot;Acc:Q9S7P8]	Q9S7P8 A0A178VFA1	GO:0009735//response to cytokinin;GO:0043622//cortical microtubule organization;GO:0043622//cortical microtubule organization;GO:0043622//cortical microtubule organization;GO:0043622//cortical microtubule organization;GO:0043622//cortical microtubule organization;GO:0009735//response to cytokinin;GO:0043622//cortical microtubule organization;GO:0043622//cortical microtubule organization;GO:0043622//cortical microtubule organization;	GO:0005829//cytosol;GO:0005874//microtubule;GO:0010005//cortical microtubule, transverse to long axis;GO:0010005//cortical microtubule, transverse to long axis;GO:0005829//cytosol;GO:0005874//microtubule;GO:0010005//cortical microtubule, transverse to long axis;GO:0010005//cortical microtubule, transverse to long axis;	-	-
AT2G46735	84.0813	69.9027	98.2599	1.40567	0.491253	0.0820992	0.228771	2	19204185	19205136	+	952	-	GO:0005515;GO:0005575;GO:0008150;	-	-	At2g46730/F19D11.1 [Source:UniProtKB/TrEMBL;Acc:Q8VYU9]	A0A178VU28 Q8VYU9	GO:0008150//biological_process;	GO:0005575//cellular_component;	GO:0005515//protein binding;	-
AT5G40930	359.57	323.455	395.685	1.22331	0.290788	0.0821256	0.22881	5	16404457	16406079	+	952	TOM20-4	GO:0005515;GO:0005515;GO:0005515;GO:0005739;GO:0005741;GO:0005742;GO:0005742;GO:0005742;GO:0005744;GO:0005744;GO:0005774;GO:0005774;GO:0006626;GO:0006626;GO:0009536;GO:0015031;GO:0015450;GO:0015450;GO:0016020;GO:0016021;GO:0016021;GO:0045040;GO:0045040;GO:0071806;GO:0005515;GO:0005741;GO:0005742;GO:0005742;GO:0016020;GO:0045040;GO:0045040;	-	-	Mitochondrial import receptor subunit TOM20-4 [Source:UniProtKB/Swiss-Prot;Acc:P82805]	P82805	GO:0006626//protein targeting to mitochondrion;GO:0006626//protein targeting to mitochondrion;GO:0015031//protein transport;GO:0045040//protein insertion into mitochondrial outer membrane;GO:0045040//protein insertion into mitochondrial outer membrane;GO:0071806//protein transmembrane transport;GO:0045040//protein insertion into mitochondrial outer membrane;GO:0045040//protein insertion into mitochondrial outer membrane;	GO:0005739//mitochondrion;GO:0005741//mitochondrial outer membrane;GO:0005742//mitochondrial outer membrane translocase complex;GO:0005742//mitochondrial outer membrane translocase complex;GO:0005742//mitochondrial outer membrane translocase complex;GO:0005744//TIM23 mitochondrial import inner membrane translocase complex;GO:0005744//TIM23 mitochondrial import inner membrane translocase complex;GO:0005774//vacuolar membrane;GO:0005774//vacuolar membrane;GO:0009536//plastid;GO:0016020//membrane;GO:0016021//integral component of membrane;GO:0016021//integral component of membrane;GO:0005741//mitochondrial outer membrane;GO:0005742//mitochondrial outer membrane translocase complex;GO:0005742//mitochondrial outer membrane translocase complex;GO:0016020//membrane;	GO:0005515//protein binding;GO:0005515//protein binding;GO:0005515//protein binding;GO:0015450//protein-transporting ATPase activity;GO:0015450//protein-transporting ATPase activity;GO:0005515//protein binding;	-
AT2G44160	2340.72	2507.19	2174.24	0.867203	-0.205558	0.0821333	0.22881	2	18262189	18265346	+	2058	MTHFR2	GO:0004489;GO:0004489;GO:0004489;GO:0004489;GO:0005829;GO:0005829;GO:0005829;GO:0006555;GO:0006555;GO:0006730;GO:0006730;GO:0009086;GO:0009086;GO:0016491;GO:0035999;GO:0035999;GO:0035999;GO:0055114;GO:0055114;GO:0055114;GO:0071949;GO:0071949;	K00297	EC:1.5.1.20	Methylenetetrahydrofolate reductase 2 [Source:UniProtKB/Swiss-Prot;Acc:O80585]	O80585	GO:0006555//methionine metabolic process;GO:0006555//methionine metabolic process;GO:0006730//one-carbon metabolic process;GO:0006730//one-carbon metabolic process;GO:0009086//methionine biosynthetic process;GO:0009086//methionine biosynthetic process;GO:0035999//tetrahydrofolate interconversion;GO:0035999//tetrahydrofolate interconversion;GO:0035999//tetrahydrofolate interconversion;GO:0055114//obsolete oxidation-reduction process;GO:0055114//obsolete oxidation-reduction process;GO:0055114//obsolete oxidation-reduction process;	GO:0005829//cytosol;GO:0005829//cytosol;GO:0005829//cytosol;	GO:0004489//methylenetetrahydrofolate reductase (NAD(P)H) activity;GO:0004489//methylenetetrahydrofolate reductase (NAD(P)H) activity;GO:0004489//methylenetetrahydrofolate reductase (NAD(P)H) activity;GO:0004489//methylenetetrahydrofolate reductase (NAD(P)H) activity;GO:0016491//oxidoreductase activity;GO:0071949//FAD binding;GO:0071949//FAD binding;	ko00720(Carbon fixation pathways in prokaryotes);ko00670(One carbon pool by folate)
AT5G53050	208.855	184.201	233.51	1.2677	0.342208	0.0821472	0.228822	5	21510095	21513620	-	1974	-	GO:0003824;GO:0003824;GO:0016020;GO:0016021;GO:0016021;GO:0016787;GO:0016787;GO:0003824;GO:0003824;GO:0016020;GO:0016021;GO:0016021;GO:0016787;GO:0016787;GO:0016787;GO:0016787;GO:0003824;GO:0003824;GO:0016020;GO:0016021;GO:0016021;GO:0016787;GO:0016787;GO:0016787;GO:0016787;GO:0016787;GO:0016787;GO:0016787;	-	-	Alpha/beta-Hydrolases superfamily protein [Source:UniProtKB/TrEMBL;Acc:Q9LVU7]	B9DG68	-	GO:0016020//membrane;GO:0016021//integral component of membrane;GO:0016021//integral component of membrane;GO:0016020//membrane;GO:0016021//integral component of membrane;GO:0016021//integral component of membrane;GO:0016020//membrane;GO:0016021//integral component of membrane;GO:0016021//integral component of membrane;	GO:0003824//catalytic activity;GO:0003824//catalytic activity;GO:0016787//hydrolase activity;GO:0016787//hydrolase activity;GO:0003824//catalytic activity;GO:0003824//catalytic activity;GO:0016787//hydrolase activity;GO:0016787//hydrolase activity;GO:0016787//hydrolase activity;GO:0016787//hydrolase activity;GO:0003824//catalytic activity;GO:0003824//catalytic activity;GO:0016787//hydrolase activity;GO:0016787//hydrolase activity;GO:0016787//hydrolase activity;GO:0016787//hydrolase activity;GO:0016787//hydrolase activity;GO:0016787//hydrolase activity;GO:0016787//hydrolase activity;	-
AT3G10920	2235.59	2395.87	2075.3	0.866201	-0.207227	0.0822077	0.228929	3	3417940	3419892	+	1082	MSD1	GO:0004784;GO:0004784;GO:0004784;GO:0004784;GO:0005507;GO:0005507;GO:0005739;GO:0005739;GO:0005739;GO:0005739;GO:0005759;GO:0005759;GO:0005829;GO:0006801;GO:0006801;GO:0009651;GO:0009793;GO:0009793;GO:0010043;GO:0010043;GO:0016491;GO:0019430;GO:0030145;GO:0042742;GO:0042742;GO:0046872;GO:0046872;GO:0046872;GO:0046872;GO:0046872;GO:0055114;GO:0055114;GO:0055114;GO:0004784;GO:0004784;GO:0004784;GO:0006801;GO:0006801;GO:0016491;GO:0019430;GO:0046872;GO:0046872;GO:0046872;GO:0055114;GO:0055114;GO:0055114;	K04564	EC:1.15.1.1	Superoxide dismutase [Mn] 1, mitochondrial [Source:UniProtKB/Swiss-Prot;Acc:O81235]	O81235	GO:0006801//superoxide metabolic process;GO:0006801//superoxide metabolic process;GO:0009651//response to salt stress;GO:0009793//embryo development ending in seed dormancy;GO:0009793//embryo development ending in seed dormancy;GO:0010043//response to zinc ion;GO:0010043//response to zinc ion;GO:0019430//removal of superoxide radicals;GO:0042742//defense response to bacterium;GO:0042742//defense response to bacterium;GO:0055114//obsolete oxidation-reduction process;GO:0055114//obsolete oxidation-reduction process;GO:0055114//obsolete oxidation-reduction process;GO:0006801//superoxide metabolic process;GO:0006801//superoxide metabolic process;GO:0019430//removal of superoxide radicals;GO:0055114//obsolete oxidation-reduction process;GO:0055114//obsolete oxidation-reduction process;GO:0055114//obsolete oxidation-reduction process;	GO:0005739//mitochondrion;GO:0005739//mitochondrion;GO:0005739//mitochondrion;GO:0005739//mitochondrion;GO:0005759//mitochondrial matrix;GO:0005759//mitochondrial matrix;GO:0005829//cytosol;	GO:0004784//superoxide dismutase activity;GO:0004784//superoxide dismutase activity;GO:0004784//superoxide dismutase activity;GO:0004784//superoxide dismutase activity;GO:0005507//copper ion binding;GO:0005507//copper ion binding;GO:0016491//oxidoreductase activity;GO:0030145//manganese ion binding;GO:0046872//metal ion binding;GO:0046872//metal ion binding;GO:0046872//metal ion binding;GO:0046872//metal ion binding;GO:0046872//metal ion binding;GO:0004784//superoxide dismutase activity;GO:0004784//superoxide dismutase activity;GO:0004784//superoxide dismutase activity;GO:0016491//oxidoreductase activity;GO:0046872//metal ion binding;GO:0046872//metal ion binding;GO:0046872//metal ion binding;	ko05417(Lipid and atherosclerosis);ko05208(Chemical carcinogenesis - reactive oxygen species);ko05016(Huntington disease);ko04213(Longevity regulating pathway - multiple species);ko04212(Longevity regulating pathway - worm);ko04211(Longevity regulating pathway);ko04146(Peroxisome);ko04068(FoxO signaling pathway);ko04013(MAPK signaling pathway - fly)
AT2G26730	922.189	995.719	848.659	0.852308	-0.230554	0.0822143	0.228929	2	11388298	11391682	+	2696	-	GO:0000166;GO:0004672;GO:0004672;GO:0005515;GO:0005515;GO:0005524;GO:0005524;GO:0005524;GO:0005777;GO:0005886;GO:0005886;GO:0006468;GO:0006468;GO:0016020;GO:0016021;GO:0016021;GO:0016301;GO:0016310;	-	-	Probable inactive receptor kinase At2g26730 [Source:UniProtKB/Swiss-Prot;Acc:O48788]	O48788 A0A384KJL6 C0LGL2	GO:0006468//protein phosphorylation;GO:0006468//protein phosphorylation;GO:0016310//phosphorylation;	GO:0005777//peroxisome;GO:0005886//plasma membrane;GO:0005886//plasma membrane;GO:0016020//membrane;GO:0016021//integral component of membrane;GO:0016021//integral component of membrane;	GO:0000166//nucleotide binding;GO:0004672//protein kinase activity;GO:0004672//protein kinase activity;GO:0005515//protein binding;GO:0005515//protein binding;GO:0005524//ATP binding;GO:0005524//ATP binding;GO:0005524//ATP binding;GO:0016301//kinase activity;	-
AT1G73066	33.5683	24.908	42.2286	1.69538	0.761613	0.0822155	0.228929	1	27481785	27484078	+	2294	-	GO:0004672;GO:0005515;GO:0005886;GO:0009506;GO:0016301;GO:0016310;GO:0046777;	-	-	Highly similar to receptor-like protein kinase [Source:UniProtKB/TrEMBL;Acc:Q9SSM0]	Q9SSM0	GO:0016310//phosphorylation;GO:0046777//protein autophosphorylation;	GO:0005886//plasma membrane;GO:0009506//plasmodesma;	GO:0004672//protein kinase activity;GO:0005515//protein binding;GO:0016301//kinase activity;	-
AT5G40080	84.2731	98.4891	70.057	0.711317	-0.491435	0.0823051	0.229151	5	16039927	16041714	-	733	-	GO:0003735;GO:0003735;GO:0005739;GO:0005762;GO:0005762;GO:0005840;GO:0006412;GO:0006412;GO:0009536;	K17422	-	At5g40080 [Source:UniProtKB/TrEMBL;Acc:Q9LUJ9]	Q9LUJ9 A0A178USC4	GO:0006412//translation;GO:0006412//translation;	GO:0005739//mitochondrion;GO:0005762//mitochondrial large ribosomal subunit;GO:0005762//mitochondrial large ribosomal subunit;GO:0005840//ribosome;GO:0009536//plastid;	GO:0003735//structural constituent of ribosome;GO:0003735//structural constituent of ribosome;	-
AT5G10370	329.35	296.663	362.038	1.22037	0.287313	0.082347	0.22924	5	3261149	3267399	+	5635	-	GO:0000166;GO:0000398;GO:0003676;GO:0003676;GO:0003723;GO:0003723;GO:0003724;GO:0004386;GO:0004386;GO:0004386;GO:0005524;GO:0005524;GO:0005524;GO:0009507;GO:0009507;GO:0009536;GO:0016740;GO:0016787;GO:0034459;GO:0046872;GO:0046872;GO:0046872;	K12818	EC:3.6.4.13	ATP-dependent RNA helicase DEAH12, chloroplastic [Source:UniProtKB/Swiss-Prot;Acc:F4KGU4]	F4KGU4	GO:0000398//mRNA splicing, via spliceosome;	GO:0009507//chloroplast;GO:0009507//chloroplast;GO:0009536//plastid;	GO:0000166//nucleotide binding;GO:0003676//nucleic acid binding;GO:0003676//nucleic acid binding;GO:0003723//RNA binding;GO:0003723//RNA binding;GO:0003724//RNA helicase activity;GO:0004386//helicase activity;GO:0004386//helicase activity;GO:0004386//helicase activity;GO:0005524//ATP binding;GO:0005524//ATP binding;GO:0005524//ATP binding;GO:0016740//transferase activity;GO:0016787//hydrolase activity;GO:0046872//metal ion binding;GO:0046872//metal ion binding;GO:0046872//metal ion binding;	ko03040(Spliceosome)
AT3G26480	59.7043	47.7954	71.6132	1.49833	0.583355	0.0823586	0.229245	3	9687273	9690966	-	2458	-	GO:0005515;GO:0008150;GO:0005515;	K14552	-	Transducin family protein / WD-40 repeat family protein [Source:UniProtKB/TrEMBL;Acc:Q9LIM7]	A0A1I9LNC9	GO:0008150//biological_process;	-	GO:0005515//protein binding;GO:0005515//protein binding;	ko03008(Ribosome biogenesis in eukaryotes)
AT3G52900	142.878	162.323	123.432	0.760411	-0.395148	0.0823938	0.229293	3	19613078	19614027	+	726	-	GO:0005737;GO:0005794;	-	-	RAB6-interacting golgin (DUF662) [Source:UniProtKB/TrEMBL;Acc:Q9LFA1]	Q9LFA1 A0A384KDK5	-	GO:0005737//cytoplasm;GO:0005794//Golgi apparatus;	-	-
AT4G31720	787.007	722.047	851.967	1.17993	0.238705	0.0823958	0.229293	4	15353796	15356431	-	1476	TAF10	GO:0005515;GO:0005634;GO:0005634;GO:0005634;GO:0006352;GO:0006352;GO:0005515;GO:0005634;GO:0005634;GO:0005634;GO:0006352;GO:0006352;GO:0005515;GO:0005634;GO:0005634;GO:0005634;GO:0006352;GO:0006352;	K03134	-	Transcription initiation factor TFIID subunit 10 [Source:UniProtKB/TrEMBL;Acc:A0A178V2H6]	O04173 A0A178V2H6	GO:0006352//DNA-templated transcription, initiation;GO:0006352//DNA-templated transcription, initiation;GO:0006352//DNA-templated transcription, initiation;GO:0006352//DNA-templated transcription, initiation;GO:0006352//DNA-templated transcription, initiation;GO:0006352//DNA-templated transcription, initiation;	GO:0005634//nucleus;GO:0005634//nucleus;GO:0005634//nucleus;GO:0005634//nucleus;GO:0005634//nucleus;GO:0005634//nucleus;GO:0005634//nucleus;GO:0005634//nucleus;GO:0005634//nucleus;	GO:0005515//protein binding;GO:0005515//protein binding;GO:0005515//protein binding;	ko03022(Basal transcription factors)
AT3G52160	2.08786	0	4.17571	Inf	Inf	0.0824443	0.2294	3	19344972	19346668	-	1612	KCS15	GO:0003824;GO:0006633;GO:0006633;GO:0006633;GO:0016020;GO:0016020;GO:0016020;GO:0016021;GO:0016021;GO:0016740;GO:0016746;GO:0016746;GO:0016747;GO:0016747;GO:0102336;GO:0102336;GO:0102337;GO:0102337;GO:0102338;GO:0102338;GO:0102756;GO:0102756;GO:0003824;GO:0006633;GO:0006633;GO:0006633;GO:0016020;GO:0016020;GO:0016746;GO:0016747;GO:0016747;GO:0102336;GO:0102337;GO:0102338;GO:0102756;	K15397	EC:2.3.1.199	3-ketoacyl-CoA synthase [Source:UniProtKB/TrEMBL;Acc:A0A178VHW8]	Q9SUY9 A0A178VHW8	GO:0006633//fatty acid biosynthetic process;GO:0006633//fatty acid biosynthetic process;GO:0006633//fatty acid biosynthetic process;GO:0006633//fatty acid biosynthetic process;GO:0006633//fatty acid biosynthetic process;GO:0006633//fatty acid biosynthetic process;	GO:0016020//membrane;GO:0016020//membrane;GO:0016020//membrane;GO:0016021//integral component of membrane;GO:0016021//integral component of membrane;GO:0016020//membrane;GO:0016020//membrane;	GO:0003824//catalytic activity;GO:0016740//transferase activity;GO:0016746//acyltransferase activity;GO:0016746//acyltransferase activity;GO:0016747//acyltransferase activity, transferring groups other than amino-acyl groups;GO:0016747//acyltransferase activity, transferring groups other than amino-acyl groups;GO:0102336//3-oxo-arachidoyl-CoA synthase activity;GO:0102336//3-oxo-arachidoyl-CoA synthase activity;GO:0102337//3-oxo-cerotoyl-CoA synthase activity;GO:0102337//3-oxo-cerotoyl-CoA synthase activity;GO:0102338//3-oxo-lignoceronyl-CoA synthase activity;GO:0102338//3-oxo-lignoceronyl-CoA synthase activity;GO:0102756//very-long-chain 3-ketoacyl-CoA synthase activity;GO:0102756//very-long-chain 3-ketoacyl-CoA synthase activity;GO:0003824//catalytic activity;GO:0016746//acyltransferase activity;GO:0016747//acyltransferase activity, transferring groups other than amino-acyl groups;GO:0016747//acyltransferase activity, transferring groups other than amino-acyl groups;GO:0102336//3-oxo-arachidoyl-CoA synthase activity;GO:0102337//3-oxo-cerotoyl-CoA synthase activity;GO:0102338//3-oxo-lignoceronyl-CoA synthase activity;GO:0102756//very-long-chain 3-ketoacyl-CoA synthase activity;	ko04626(Plant-pathogen interaction);ko00062(Fatty acid elongation)
AT1G09250	535.94	583.51	488.37	0.836953	-0.256782	0.0824867	0.229491	1	2989141	2990427	+	1287	BHLH149	GO:0003677;GO:0003677;GO:0003700;GO:0003700;GO:0005515;GO:0005634;GO:0005634;GO:0006355;GO:0046983;GO:0046983;	-	-	Transcription factor bHLH149 [Source:UniProtKB/Swiss-Prot;Acc:O80482]	O80482 A0A5S9TFC8	GO:0006355//regulation of transcription, DNA-templated;	GO:0005634//nucleus;GO:0005634//nucleus;	GO:0003677//DNA binding;GO:0003677//DNA binding;GO:0003700//DNA-binding transcription factor activity;GO:0003700//DNA-binding transcription factor activity;GO:0005515//protein binding;GO:0046983//protein dimerization activity;GO:0046983//protein dimerization activity;	-
AT5G51110	964.327	1040.92	887.731	0.85283	-0.229669	0.0825198	0.229555	5	20777501	20779488	-	1586	ATP1	GO:0005634;GO:0005886;GO:0006729;GO:0006729;GO:0008124;GO:0008124;GO:0008124;GO:0009507;GO:0009570;GO:0009651;GO:0009737;GO:0016829;GO:0071944;GO:0110102;GO:0006729;GO:0006729;GO:0008124;GO:0008124;GO:0008124;GO:0016829;	-	-	Probable pterin-4-alpha-carbinolamine dehydratase, chloroplastic [Source:UniProtKB/Swiss-Prot;Acc:Q9LU63]	Q9LU63 A0A178UCR6	GO:0006729//tetrahydrobiopterin biosynthetic process;GO:0006729//tetrahydrobiopterin biosynthetic process;GO:0009651//response to salt stress;GO:0009737//response to abscisic acid;GO:0110102//ribulose bisphosphate carboxylase complex assembly;GO:0006729//tetrahydrobiopterin biosynthetic process;GO:0006729//tetrahydrobiopterin biosynthetic process;	GO:0005634//nucleus;GO:0005886//plasma membrane;GO:0009507//chloroplast;GO:0009570//chloroplast stroma;GO:0071944//cell periphery;	GO:0008124//4-alpha-hydroxytetrahydrobiopterin dehydratase activity;GO:0008124//4-alpha-hydroxytetrahydrobiopterin dehydratase activity;GO:0008124//4-alpha-hydroxytetrahydrobiopterin dehydratase activity;GO:0016829//lyase activity;GO:0008124//4-alpha-hydroxytetrahydrobiopterin dehydratase activity;GO:0008124//4-alpha-hydroxytetrahydrobiopterin dehydratase activity;GO:0008124//4-alpha-hydroxytetrahydrobiopterin dehydratase activity;GO:0016829//lyase activity;	-
AT3G03660	20.5299	13.8	27.2599	1.97536	0.982115	0.0825453	0.229598	3	889166	892229	-	2513	WOX11	GO:0003677;GO:0003677;GO:0003677;GO:0005634;GO:0005634;GO:0016020;GO:0016021;GO:0016021;GO:0003677;GO:0003677;GO:0003677;GO:0003700;GO:0003700;GO:0005634;GO:0005634;GO:0006355;GO:0009734;GO:0009734;GO:0048830;GO:0048830;GO:0003677;GO:0003677;GO:0003677;GO:0005634;GO:0005634;GO:0016020;GO:0016021;GO:0016021;GO:0003677;GO:0003677;GO:0003677;GO:0005634;GO:0005634;GO:0007275;GO:0007275;	-	-	WUSCHEL related homeobox 11 [Source:UniProtKB/TrEMBL;Acc:A0A1I9LND8]	Q6X7J3	GO:0006355//regulation of transcription, DNA-templated;GO:0009734//auxin-activated signaling pathway;GO:0009734//auxin-activated signaling pathway;GO:0048830//adventitious root development;GO:0048830//adventitious root development;GO:0007275//multicellular organism development;GO:0007275//multicellular organism development;	GO:0005634//nucleus;GO:0005634//nucleus;GO:0016020//membrane;GO:0016021//integral component of membrane;GO:0016021//integral component of membrane;GO:0005634//nucleus;GO:0005634//nucleus;GO:0005634//nucleus;GO:0005634//nucleus;GO:0016020//membrane;GO:0016021//integral component of membrane;GO:0016021//integral component of membrane;GO:0005634//nucleus;GO:0005634//nucleus;	GO:0003677//DNA binding;GO:0003677//DNA binding;GO:0003677//DNA binding;GO:0003677//DNA binding;GO:0003677//DNA binding;GO:0003677//DNA binding;GO:0003700//DNA-binding transcription factor activity;GO:0003700//DNA-binding transcription factor activity;GO:0003677//DNA binding;GO:0003677//DNA binding;GO:0003677//DNA binding;GO:0003677//DNA binding;GO:0003677//DNA binding;GO:0003677//DNA binding;	-
AT5G04140	10496.7	9781.04	11212.4	1.14634	0.197038	0.0825693	0.229637	5	1129785	1138488	+	5495	GLU1	GO:0003729;GO:0003824;GO:0003824;GO:0005515;GO:0005515;GO:0005739;GO:0005739;GO:0005739;GO:0005759;GO:0005759;GO:0005886;GO:0006537;GO:0006537;GO:0006537;GO:0006537;GO:0006541;GO:0006807;GO:0006807;GO:0006807;GO:0008652;GO:0009416;GO:0009416;GO:0009416;GO:0009507;GO:0009507;GO:0009507;GO:0009536;GO:0009570;GO:0009570;GO:0009570;GO:0009744;GO:0009744;GO:0009853;GO:0009853;GO:0009941;GO:0009941;GO:0015930;GO:0015930;GO:0015930;GO:0016020;GO:0016040;GO:0016041;GO:0016041;GO:0016041;GO:0016491;GO:0016491;GO:0016491;GO:0016491;GO:0016638;GO:0016638;GO:0019676;GO:0019676;GO:0046872;GO:0046872;GO:0048046;GO:0048046;GO:0051536;GO:0051538;GO:0051538;GO:0055114;GO:0055114;GO:0055114;GO:0080114;GO:0080114;GO:0097054;GO:0097054;GO:0003824;GO:0003824;GO:0006537;GO:0006537;GO:0006537;GO:0006541;GO:0006807;GO:0006807;GO:0006807;GO:0008652;GO:0015930;GO:0015930;GO:0016041;GO:0016491;GO:0016491;GO:0016491;GO:0016638;GO:0016638;GO:0046872;GO:0051536;GO:0051538;GO:0055114;GO:0055114;GO:0055114;	K00284	EC:1.4.7.1	glutamate synthase 1 [Source:TAIR;Acc:AT5G04140]	Q9ZNZ7 A0A178UNU3	GO:0006537//glutamate biosynthetic process;GO:0006537//glutamate biosynthetic process;GO:0006537//glutamate biosynthetic process;GO:0006537//glutamate biosynthetic process;GO:0006541//glutamine metabolic process;GO:0006807//nitrogen compound metabolic process;GO:0006807//nitrogen compound metabolic process;GO:0006807//nitrogen compound metabolic process;GO:0008652//cellular amino acid biosynthetic process;GO:0009416//response to light stimulus;GO:0009416//response to light stimulus;GO:0009416//response to light stimulus;GO:0009744//response to sucrose;GO:0009744//response to sucrose;GO:0009853//photorespiration;GO:0009853//photorespiration;GO:0019676//ammonia assimilation cycle;GO:0019676//ammonia assimilation cycle;GO:0055114//obsolete oxidation-reduction process;GO:0055114//obsolete oxidation-reduction process;GO:0055114//obsolete oxidation-reduction process;GO:0080114//positive regulation of glycine hydroxymethyltransferase activity;GO:0080114//positive regulation of glycine hydroxymethyltransferase activity;GO:0097054//L-glutamate biosynthetic process;GO:0097054//L-glutamate biosynthetic process;GO:0006537//glutamate biosynthetic process;GO:0006537//glutamate biosynthetic process;GO:0006537//glutamate biosynthetic process;GO:0006541//glutamine metabolic process;GO:0006807//nitrogen compound metabolic process;GO:0006807//nitrogen compound metabolic process;GO:0006807//nitrogen compound metabolic process;GO:0008652//cellular amino acid biosynthetic process;GO:0055114//obsolete oxidation-reduction process;GO:0055114//obsolete oxidation-reduction process;GO:0055114//obsolete oxidation-reduction process;	GO:0005739//mitochondrion;GO:0005739//mitochondrion;GO:0005739//mitochondrion;GO:0005759//mitochondrial matrix;GO:0005759//mitochondrial matrix;GO:0005886//plasma membrane;GO:0009507//chloroplast;GO:0009507//chloroplast;GO:0009507//chloroplast;GO:0009536//plastid;GO:0009570//chloroplast stroma;GO:0009570//chloroplast stroma;GO:0009570//chloroplast stroma;GO:0009941//chloroplast envelope;GO:0009941//chloroplast envelope;GO:0016020//membrane;GO:0048046//apoplast;GO:0048046//apoplast;	GO:0003729//mRNA binding;GO:0003824//catalytic activity;GO:0003824//catalytic activity;GO:0005515//protein binding;GO:0005515//protein binding;GO:0015930//glutamate synthase activity;GO:0015930//glutamate synthase activity;GO:0015930//glutamate synthase activity;GO:0016040//glutamate synthase (NADH) activity;GO:0016041//glutamate synthase (ferredoxin) activity;GO:0016041//glutamate synthase (ferredoxin) activity;GO:0016041//glutamate synthase (ferredoxin) activity;GO:0016491//oxidoreductase activity;GO:0016491//oxidoreductase activity;GO:0016491//oxidoreductase activity;GO:0016491//oxidoreductase activity;GO:0016638//oxidoreductase activity, acting on the CH-NH2 group of donors;GO:0016638//oxidoreductase activity, acting on the CH-NH2 group of donors;GO:0046872//metal ion binding;GO:0046872//metal ion binding;GO:0051536//iron-sulfur cluster binding;GO:0051538//3 iron, 4 sulfur cluster binding;GO:0051538//3 iron, 4 sulfur cluster binding;GO:0003824//catalytic activity;GO:0003824//catalytic activity;GO:0015930//glutamate synthase activity;GO:0015930//glutamate synthase activity;GO:0016041//glutamate synthase (ferredoxin) activity;GO:0016491//oxidoreductase activity;GO:0016491//oxidoreductase activity;GO:0016491//oxidoreductase activity;GO:0016638//oxidoreductase activity, acting on the CH-NH2 group of donors;GO:0016638//oxidoreductase activity, acting on the CH-NH2 group of donors;GO:0046872//metal ion binding;GO:0051536//iron-sulfur cluster binding;GO:0051538//3 iron, 4 sulfur cluster binding;	ko00910(Nitrogen metabolism);ko00630(Glyoxylate and dicarboxylate metabolism)
AT3G15970	665.333	609.406	721.261	1.18355	0.243118	0.0825933	0.229664	3	5408792	5411153	-	2244	NUP50B	GO:0005096;GO:0005515;GO:0005634;GO:0005634;GO:0005634;GO:0005643;GO:0005643;GO:0005643;GO:0005643;GO:0005654;GO:0005654;GO:0005737;GO:0005737;GO:0005813;GO:0005829;GO:0005829;GO:0005829;GO:0008536;GO:0008536;GO:0015031;GO:0015031;GO:0043547;GO:0043547;GO:0046907;GO:0046907;GO:0051028;GO:0051028;GO:0005096;GO:0005515;GO:0005634;GO:0005634;GO:0005634;GO:0005643;GO:0005643;GO:0005643;GO:0005643;GO:0005654;GO:0005654;GO:0005737;GO:0005737;GO:0005813;GO:0005829;GO:0005829;GO:0005829;GO:0008536;GO:0008536;GO:0015031;GO:0015031;GO:0043547;GO:0043547;GO:0046907;GO:0046907;GO:0051028;GO:0051028;	K15304	-	Nuclear pore complex protein NUP50B [Source:UniProtKB/Swiss-Prot;Acc:Q9LW88]	Q9LW88	GO:0015031//protein transport;GO:0015031//protein transport;GO:0043547//positive regulation of GTPase activity;GO:0043547//positive regulation of GTPase activity;GO:0046907//intracellular transport;GO:0046907//intracellular transport;GO:0051028//mRNA transport;GO:0051028//mRNA transport;GO:0015031//protein transport;GO:0015031//protein transport;GO:0043547//positive regulation of GTPase activity;GO:0043547//positive regulation of GTPase activity;GO:0046907//intracellular transport;GO:0046907//intracellular transport;GO:0051028//mRNA transport;GO:0051028//mRNA transport;	GO:0005634//nucleus;GO:0005634//nucleus;GO:0005634//nucleus;GO:0005643//nuclear pore;GO:0005643//nuclear pore;GO:0005643//nuclear pore;GO:0005643//nuclear pore;GO:0005654//nucleoplasm;GO:0005654//nucleoplasm;GO:0005737//cytoplasm;GO:0005737//cytoplasm;GO:0005813//centrosome;GO:0005829//cytosol;GO:0005829//cytosol;GO:0005829//cytosol;GO:0005634//nucleus;GO:0005634//nucleus;GO:0005634//nucleus;GO:0005643//nuclear pore;GO:0005643//nuclear pore;GO:0005643//nuclear pore;GO:0005643//nuclear pore;GO:0005654//nucleoplasm;GO:0005654//nucleoplasm;GO:0005737//cytoplasm;GO:0005737//cytoplasm;GO:0005813//centrosome;GO:0005829//cytosol;GO:0005829//cytosol;GO:0005829//cytosol;	GO:0005096//GTPase activator activity;GO:0005515//protein binding;GO:0005096//GTPase activator activity;GO:0005515//protein binding;	ko05166(Human T-cell leukemia virus 1 infection)
AT4G25230	1062.24	980.971	1143.5	1.16569	0.22118	0.0825987	0.229664	4	12923682	12929274	+	3104	RIN2	GO:0004842;GO:0004842;GO:0005515;GO:0005515;GO:0005515;GO:0005886;GO:0005886;GO:0005886;GO:0006511;GO:0006511;GO:0006952;GO:0009626;GO:0009626;GO:0016020;GO:0016021;GO:0016021;GO:0016567;GO:0016740;GO:0034052;GO:0034052;GO:0034052;GO:0046872;GO:0046872;GO:0061630;GO:0061630;GO:0004842;GO:0004842;GO:0005515;GO:0005515;GO:0005515;GO:0005886;GO:0005886;GO:0005886;GO:0006511;GO:0006511;GO:0006952;GO:0009626;GO:0009626;GO:0016020;GO:0016021;GO:0016021;GO:0016567;GO:0016740;GO:0034052;GO:0034052;GO:0034052;GO:0046872;GO:0046872;GO:0061630;GO:0061630;GO:0004842;GO:0004842;GO:0005515;GO:0005515;GO:0005515;GO:0005886;GO:0005886;GO:0005886;GO:0006511;GO:0006511;GO:0006952;GO:0009626;GO:0009626;GO:0016020;GO:0016021;GO:0016021;GO:0016567;GO:0016740;GO:0034052;GO:0034052;GO:0034052;GO:0046872;GO:0046872;GO:0061630;GO:0061630;	K10636	EC:2.3.2.27	E3 ubiquitin protein ligase RIN2 [Source:UniProtKB/Swiss-Prot;Acc:Q8VYC8]	Q8VYC8	GO:0006511//ubiquitin-dependent protein catabolic process;GO:0006511//ubiquitin-dependent protein catabolic process;GO:0006952//defense response;GO:0009626//plant-type hypersensitive response;GO:0009626//plant-type hypersensitive response;GO:0016567//protein ubiquitination;GO:0034052//positive regulation of plant-type hypersensitive response;GO:0034052//positive regulation of plant-type hypersensitive response;GO:0034052//positive regulation of plant-type hypersensitive response;GO:0006511//ubiquitin-dependent protein catabolic process;GO:0006511//ubiquitin-dependent protein catabolic process;GO:0006952//defense response;GO:0009626//plant-type hypersensitive response;GO:0009626//plant-type hypersensitive response;GO:0016567//protein ubiquitination;GO:0034052//positive regulation of plant-type hypersensitive response;GO:0034052//positive regulation of plant-type hypersensitive response;GO:0034052//positive regulation of plant-type hypersensitive response;GO:0006511//ubiquitin-dependent protein catabolic process;GO:0006511//ubiquitin-dependent protein catabolic process;GO:0006952//defense response;GO:0009626//plant-type hypersensitive response;GO:0009626//plant-type hypersensitive response;GO:0016567//protein ubiquitination;GO:0034052//positive regulation of plant-type hypersensitive response;GO:0034052//positive regulation of plant-type hypersensitive response;GO:0034052//positive regulation of plant-type hypersensitive response;	GO:0005886//plasma membrane;GO:0005886//plasma membrane;GO:0005886//plasma membrane;GO:0016020//membrane;GO:0016021//integral component of membrane;GO:0016021//integral component of membrane;GO:0005886//plasma membrane;GO:0005886//plasma membrane;GO:0005886//plasma membrane;GO:0016020//membrane;GO:0016021//integral component of membrane;GO:0016021//integral component of membrane;GO:0005886//plasma membrane;GO:0005886//plasma membrane;GO:0005886//plasma membrane;GO:0016020//membrane;GO:0016021//integral component of membrane;GO:0016021//integral component of membrane;	GO:0004842//ubiquitin-protein transferase activity;GO:0004842//ubiquitin-protein transferase activity;GO:0005515//protein binding;GO:0005515//protein binding;GO:0005515//protein binding;GO:0016740//transferase activity;GO:0046872//metal ion binding;GO:0046872//metal ion binding;GO:0061630//ubiquitin protein ligase activity;GO:0061630//ubiquitin protein ligase activity;GO:0004842//ubiquitin-protein transferase activity;GO:0004842//ubiquitin-protein transferase activity;GO:0005515//protein binding;GO:0005515//protein binding;GO:0005515//protein binding;GO:0016740//transferase activity;GO:0046872//metal ion binding;GO:0046872//metal ion binding;GO:0061630//ubiquitin protein ligase activity;GO:0061630//ubiquitin protein ligase activity;GO:0004842//ubiquitin-protein transferase activity;GO:0004842//ubiquitin-protein transferase activity;GO:0005515//protein binding;GO:0005515//protein binding;GO:0005515//protein binding;GO:0016740//transferase activity;GO:0046872//metal ion binding;GO:0046872//metal ion binding;GO:0061630//ubiquitin protein ligase activity;GO:0061630//ubiquitin protein ligase activity;	ko04141(Protein processing in endoplasmic reticulum)
AT1G67700	3344.66	3088.01	3601.32	1.16623	0.221849	0.08261	0.229668	1	25374072	25376085	+	1163	HHL1	GO:0003729;GO:0005739;GO:0009507;GO:0009507;GO:0009507;GO:0009534;GO:0009534;GO:0009535;GO:0009535;GO:0009536;GO:0009579;GO:0009941;GO:0009941;GO:0016020;GO:0016021;GO:0016021;GO:0003729;GO:0005739;GO:0009507;GO:0009507;GO:0009507;GO:0009534;GO:0009534;GO:0009535;GO:0009535;GO:0009536;GO:0009579;GO:0009941;GO:0009941;GO:0016020;GO:0016021;GO:0016021;	-	-	Protein HHL1, chloroplastic [Source:UniProtKB/Swiss-Prot;Acc:Q8LDL0]	Q8LDL0 A0A654ES13	-	GO:0005739//mitochondrion;GO:0009507//chloroplast;GO:0009507//chloroplast;GO:0009507//chloroplast;GO:0009534//chloroplast thylakoid;GO:0009534//chloroplast thylakoid;GO:0009535//chloroplast thylakoid membrane;GO:0009535//chloroplast thylakoid membrane;GO:0009536//plastid;GO:0009579//thylakoid;GO:0009941//chloroplast envelope;GO:0009941//chloroplast envelope;GO:0016020//membrane;GO:0016021//integral component of membrane;GO:0016021//integral component of membrane;GO:0005739//mitochondrion;GO:0009507//chloroplast;GO:0009507//chloroplast;GO:0009507//chloroplast;GO:0009534//chloroplast thylakoid;GO:0009534//chloroplast thylakoid;GO:0009535//chloroplast thylakoid membrane;GO:0009535//chloroplast thylakoid membrane;GO:0009536//plastid;GO:0009579//thylakoid;GO:0009941//chloroplast envelope;GO:0009941//chloroplast envelope;GO:0016020//membrane;GO:0016021//integral component of membrane;GO:0016021//integral component of membrane;	GO:0003729//mRNA binding;GO:0003729//mRNA binding;	-
AT3G05140	64.9236	52.5261	77.3212	1.47205	0.55783	0.082624	0.229675	3	1435617	1438539	-	2322	RBK2	GO:0000166;GO:0004672;GO:0004672;GO:0004674;GO:0004674;GO:0004675;GO:0005524;GO:0005524;GO:0005524;GO:0005634;GO:0005634;GO:0005737;GO:0005737;GO:0005737;GO:0005886;GO:0006468;GO:0006468;GO:0016301;GO:0016310;GO:0016740;GO:0051020;GO:0051020;GO:0000166;GO:0004672;GO:0004672;GO:0004674;GO:0005524;GO:0005524;GO:0005524;GO:0006468;GO:0006468;GO:0016301;GO:0016310;GO:0016740;	-	-	RBK2 [Source:UniProtKB/TrEMBL;Acc:A0A384KHI2]	Q8RXC8 A0A178VGJ5	GO:0006468//protein phosphorylation;GO:0006468//protein phosphorylation;GO:0016310//phosphorylation;GO:0006468//protein phosphorylation;GO:0006468//protein phosphorylation;GO:0016310//phosphorylation;	GO:0005634//nucleus;GO:0005634//nucleus;GO:0005737//cytoplasm;GO:0005737//cytoplasm;GO:0005737//cytoplasm;GO:0005886//plasma membrane;	GO:0000166//nucleotide binding;GO:0004672//protein kinase activity;GO:0004672//protein kinase activity;GO:0004674//protein serine/threonine kinase activity;GO:0004674//protein serine/threonine kinase activity;GO:0004675//transmembrane receptor protein serine/threonine kinase activity;GO:0005524//ATP binding;GO:0005524//ATP binding;GO:0005524//ATP binding;GO:0016301//kinase activity;GO:0016740//transferase activity;GO:0051020//GTPase binding;GO:0051020//GTPase binding;GO:0000166//nucleotide binding;GO:0004672//protein kinase activity;GO:0004672//protein kinase activity;GO:0004674//protein serine/threonine kinase activity;GO:0005524//ATP binding;GO:0005524//ATP binding;GO:0005524//ATP binding;GO:0016301//kinase activity;GO:0016740//transferase activity;	-
AT2G02080	1001.88	923.159	1080.6	1.17054	0.227176	0.0826327	0.229675	2	518079	521737	-	2371	IDD4	GO:0003676;GO:0003677;GO:0003700;GO:0003700;GO:0003700;GO:0003700;GO:0005515;GO:0005515;GO:0005634;GO:0005634;GO:0005634;GO:0005634;GO:0008356;GO:0008356;GO:0009507;GO:0009507;GO:0009536;GO:0043565;GO:0043565;GO:0045893;GO:0045893;GO:0046872;GO:0046872;GO:0048364;GO:0048364;GO:0003676;GO:0003677;GO:0003700;GO:0003700;GO:0003700;GO:0003700;GO:0005515;GO:0005515;GO:0005634;GO:0005634;GO:0005634;GO:0005634;GO:0008356;GO:0008356;GO:0009507;GO:0009507;GO:0009536;GO:0043565;GO:0043565;GO:0045893;GO:0045893;GO:0046872;GO:0046872;GO:0048364;GO:0048364;GO:0003676;GO:0003677;GO:0003700;GO:0003700;GO:0003700;GO:0003700;GO:0005515;GO:0005515;GO:0005634;GO:0005634;GO:0005634;GO:0005634;GO:0008356;GO:0008356;GO:0009507;GO:0009507;GO:0009536;GO:0043565;GO:0043565;GO:0045893;GO:0045893;GO:0046872;GO:0046872;GO:0048364;GO:0048364;GO:0003676;GO:0003676;GO:0003677;GO:0003700;GO:0003700;GO:0003700;GO:0003700;GO:0005515;GO:0005515;GO:0005634;GO:0005634;GO:0005634;GO:0005634;GO:0008356;GO:0008356;GO:0009507;GO:0009507;GO:0009536;GO:0043565;GO:0043565;GO:0045893;GO:0045893;GO:0046872;GO:0046872;GO:0048364;GO:0048364;GO:0003676;	-	-	Protein indeterminate-domain 4, chloroplastic [Source:UniProtKB/Swiss-Prot;Acc:Q8GYC1]	Q8GYC1	GO:0008356//asymmetric cell division;GO:0008356//asymmetric cell division;GO:0045893//positive regulation of transcription, DNA-templated;GO:0045893//positive regulation of transcription, DNA-templated;GO:0048364//root development;GO:0048364//root development;GO:0008356//asymmetric cell division;GO:0008356//asymmetric cell division;GO:0045893//positive regulation of transcription, DNA-templated;GO:0045893//positive regulation of transcription, DNA-templated;GO:0048364//root development;GO:0048364//root development;GO:0008356//asymmetric cell division;GO:0008356//asymmetric cell division;GO:0045893//positive regulation of transcription, DNA-templated;GO:0045893//positive regulation of transcription, DNA-templated;GO:0048364//root development;GO:0048364//root development;GO:0008356//asymmetric cell division;GO:0008356//asymmetric cell division;GO:0045893//positive regulation of transcription, DNA-templated;GO:0045893//positive regulation of transcription, DNA-templated;GO:0048364//root development;GO:0048364//root development;	GO:0005634//nucleus;GO:0005634//nucleus;GO:0005634//nucleus;GO:0005634//nucleus;GO:0009507//chloroplast;GO:0009507//chloroplast;GO:0009536//plastid;GO:0005634//nucleus;GO:0005634//nucleus;GO:0005634//nucleus;GO:0005634//nucleus;GO:0009507//chloroplast;GO:0009507//chloroplast;GO:0009536//plastid;GO:0005634//nucleus;GO:0005634//nucleus;GO:0005634//nucleus;GO:0005634//nucleus;GO:0009507//chloroplast;GO:0009507//chloroplast;GO:0009536//plastid;GO:0005634//nucleus;GO:0005634//nucleus;GO:0005634//nucleus;GO:0005634//nucleus;GO:0009507//chloroplast;GO:0009507//chloroplast;GO:0009536//plastid;	GO:0003676//nucleic acid binding;GO:0003677//DNA binding;GO:0003700//DNA-binding transcription factor activity;GO:0003700//DNA-binding transcription factor activity;GO:0003700//DNA-binding transcription factor activity;GO:0003700//DNA-binding transcription factor activity;GO:0005515//protein binding;GO:0005515//protein binding;GO:0043565//sequence-specific DNA binding;GO:0043565//sequence-specific DNA binding;GO:0046872//metal ion binding;GO:0046872//metal ion binding;GO:0003676//nucleic acid binding;GO:0003677//DNA binding;GO:0003700//DNA-binding transcription factor activity;GO:0003700//DNA-binding transcription factor activity;GO:0003700//DNA-binding transcription factor activity;GO:0003700//DNA-binding transcription factor activity;GO:0005515//protein binding;GO:0005515//protein binding;GO:0043565//sequence-specific DNA binding;GO:0043565//sequence-specific DNA binding;GO:0046872//metal ion binding;GO:0046872//metal ion binding;GO:0003676//nucleic acid binding;GO:0003677//DNA binding;GO:0003700//DNA-binding transcription factor activity;GO:0003700//DNA-binding transcription factor activity;GO:0003700//DNA-binding transcription factor activity;GO:0003700//DNA-binding transcription factor activity;GO:0005515//protein binding;GO:0005515//protein binding;GO:0043565//sequence-specific DNA binding;GO:0043565//sequence-specific DNA binding;GO:0046872//metal ion binding;GO:0046872//metal ion binding;GO:0003676//nucleic acid binding;GO:0003676//nucleic acid binding;GO:0003677//DNA binding;GO:0003700//DNA-binding transcription factor activity;GO:0003700//DNA-binding transcription factor activity;GO:0003700//DNA-binding transcription factor activity;GO:0003700//DNA-binding transcription factor activity;GO:0005515//protein binding;GO:0005515//protein binding;GO:0043565//sequence-specific DNA binding;GO:0043565//sequence-specific DNA binding;GO:0046872//metal ion binding;GO:0046872//metal ion binding;GO:0003676//nucleic acid binding;	-
AT5G04820	164.996	185.962	144.029	0.774504	-0.368655	0.0826592	0.229722	5	1399395	1400784	+	1390	OFP13	GO:0005515;GO:0005634;GO:0005634;GO:0045892;GO:0045892;GO:0045892;GO:0045892;	-	-	Transcription repressor OFP13 [Source:UniProtKB/Swiss-Prot;Acc:Q9FMC8]	Q9FMC8	GO:0045892//negative regulation of transcription, DNA-templated;GO:0045892//negative regulation of transcription, DNA-templated;GO:0045892//negative regulation of transcription, DNA-templated;GO:0045892//negative regulation of transcription, DNA-templated;	GO:0005634//nucleus;GO:0005634//nucleus;	GO:0005515//protein binding;	-
AT5G16180	565.708	516.155	615.26	1.19201	0.253392	0.0826892	0.229777	5	5279884	5283102	+	2458	CRS1	GO:0000373;GO:0000373;GO:0003723;GO:0003723;GO:0003723;GO:0006397;GO:0006397;GO:0006417;GO:0006417;GO:0008380;GO:0009507;GO:0009536;GO:0009570;GO:0009570;GO:0003723;GO:0003723;GO:0003723;	-	-	Chloroplastic group IIA intron splicing facilitator CRS1, chloroplastic [Source:UniProtKB/Swiss- Prot;Acc:Q9LF10]	Q9LF10	GO:0000373//Group II intron splicing;GO:0000373//Group II intron splicing;GO:0006397//mRNA processing;GO:0006397//mRNA processing;GO:0006417//regulation of translation;GO:0006417//regulation of translation;GO:0008380//RNA splicing;	GO:0009507//chloroplast;GO:0009536//plastid;GO:0009570//chloroplast stroma;GO:0009570//chloroplast stroma;	GO:0003723//RNA binding;GO:0003723//RNA binding;GO:0003723//RNA binding;GO:0003723//RNA binding;GO:0003723//RNA binding;GO:0003723//RNA binding;	-
AT4G22930	970.624	1048.12	893.134	0.852133	-0.230849	0.0827343	0.229875	4	12018829	12021782	+	1891	PYR4	GO:0004151;GO:0004151;GO:0004151;GO:0004151;GO:0005737;GO:0005739;GO:0005739;GO:0005829;GO:0006207;GO:0006207;GO:0006221;GO:0006221;GO:0006221;GO:0009507;GO:0009507;GO:0009507;GO:0016787;GO:0016787;GO:0016787;GO:0016812;GO:0016812;GO:0019856;GO:0019856;GO:0044205;GO:0044205;GO:0046872;GO:0046872;GO:0004151;GO:0004151;GO:0004151;GO:0004151;GO:0005737;GO:0005739;GO:0005739;GO:0005829;GO:0006207;GO:0006207;GO:0006221;GO:0006221;GO:0006221;GO:0009507;GO:0009507;GO:0009507;GO:0016787;GO:0016787;GO:0016787;GO:0016812;GO:0016812;GO:0019856;GO:0019856;GO:0044205;GO:0044205;GO:0046872;GO:0046872;	K01465	EC:3.5.2.3	PYR4 [Source:UniProtKB/TrEMBL;Acc:A0A178V399]	O04904 A0A178V399	GO:0006207//'de novo' pyrimidine nucleobase biosynthetic process;GO:0006207//'de novo' pyrimidine nucleobase biosynthetic process;GO:0006221//pyrimidine nucleotide biosynthetic process;GO:0006221//pyrimidine nucleotide biosynthetic process;GO:0006221//pyrimidine nucleotide biosynthetic process;GO:0019856//pyrimidine nucleobase biosynthetic process;GO:0019856//pyrimidine nucleobase biosynthetic process;GO:0044205//'de novo' UMP biosynthetic process;GO:0044205//'de novo' UMP biosynthetic process;GO:0006207//'de novo' pyrimidine nucleobase biosynthetic process;GO:0006207//'de novo' pyrimidine nucleobase biosynthetic process;GO:0006221//pyrimidine nucleotide biosynthetic process;GO:0006221//pyrimidine nucleotide biosynthetic process;GO:0006221//pyrimidine nucleotide biosynthetic process;GO:0019856//pyrimidine nucleobase biosynthetic process;GO:0019856//pyrimidine nucleobase biosynthetic process;GO:0044205//'de novo' UMP biosynthetic process;GO:0044205//'de novo' UMP biosynthetic process;	GO:0005737//cytoplasm;GO:0005739//mitochondrion;GO:0005739//mitochondrion;GO:0005829//cytosol;GO:0009507//chloroplast;GO:0009507//chloroplast;GO:0009507//chloroplast;GO:0005737//cytoplasm;GO:0005739//mitochondrion;GO:0005739//mitochondrion;GO:0005829//cytosol;GO:0009507//chloroplast;GO:0009507//chloroplast;GO:0009507//chloroplast;	GO:0004151//dihydroorotase activity;GO:0004151//dihydroorotase activity;GO:0004151//dihydroorotase activity;GO:0004151//dihydroorotase activity;GO:0016787//hydrolase activity;GO:0016787//hydrolase activity;GO:0016787//hydrolase activity;GO:0016812//hydrolase activity, acting on carbon-nitrogen (but not peptide) bonds, in cyclic amides;GO:0016812//hydrolase activity, acting on carbon-nitrogen (but not peptide) bonds, in cyclic amides;GO:0046872//metal ion binding;GO:0046872//metal ion binding;GO:0004151//dihydroorotase activity;GO:0004151//dihydroorotase activity;GO:0004151//dihydroorotase activity;GO:0004151//dihydroorotase activity;GO:0016787//hydrolase activity;GO:0016787//hydrolase activity;GO:0016787//hydrolase activity;GO:0016812//hydrolase activity, acting on carbon-nitrogen (but not peptide) bonds, in cyclic amides;GO:0016812//hydrolase activity, acting on carbon-nitrogen (but not peptide) bonds, in cyclic amides;GO:0046872//metal ion binding;GO:0046872//metal ion binding;	ko00240(Pyrimidine metabolism)
AT2G22570	160.145	180.673	139.618	0.772764	-0.371901	0.0828002	0.23003	2	9589435	9590932	-	1088	NIC1	GO:0003824;GO:0008936;GO:0008936;GO:0008936;GO:0009737;GO:0009737;GO:0016787;GO:0019363;GO:0019365;GO:0019365;GO:0003824;	-	-	NIC1 [Source:UniProtKB/TrEMBL;Acc:A0A178VQ19]	Q8S8F9 A0A178VQ19	GO:0009737//response to abscisic acid;GO:0009737//response to abscisic acid;GO:0019363//pyridine nucleotide biosynthetic process;GO:0019365//pyridine nucleotide salvage;GO:0019365//pyridine nucleotide salvage;	-	GO:0003824//catalytic activity;GO:0008936//nicotinamidase activity;GO:0008936//nicotinamidase activity;GO:0008936//nicotinamidase activity;GO:0016787//hydrolase activity;GO:0003824//catalytic activity;	-
AT2G42380	240.986	273.473	208.498	0.762409	-0.391363	0.0828575	0.230159	2	17646857	17649062	-	2026	BZIP34	GO:0003700;GO:0003700;GO:0006355;GO:0006355;GO:0003700;GO:0003700;GO:0006355;GO:0006355;GO:0003700;GO:0003700;GO:0006355;GO:0006355;GO:0003677;GO:0003677;GO:0003677;GO:0003677;GO:0003700;GO:0003700;GO:0003700;GO:0005515;GO:0005634;GO:0005634;GO:0005634;GO:0005634;GO:0006355;GO:0006355;GO:0009555;GO:0009555;GO:0045893;GO:0045893;GO:0045893;GO:0003700;GO:0006355;	-	-	Basic leucine zipper 34 [Source:UniProtKB/Swiss- Prot;Acc:F4IN23]	F4IN23	GO:0006355//regulation of transcription, DNA-templated;GO:0006355//regulation of transcription, DNA-templated;GO:0006355//regulation of transcription, DNA-templated;GO:0006355//regulation of transcription, DNA-templated;GO:0006355//regulation of transcription, DNA-templated;GO:0006355//regulation of transcription, DNA-templated;GO:0006355//regulation of transcription, DNA-templated;GO:0006355//regulation of transcription, DNA-templated;GO:0009555//pollen development;GO:0009555//pollen development;GO:0045893//positive regulation of transcription, DNA-templated;GO:0045893//positive regulation of transcription, DNA-templated;GO:0045893//positive regulation of transcription, DNA-templated;GO:0006355//regulation of transcription, DNA-templated;	GO:0005634//nucleus;GO:0005634//nucleus;GO:0005634//nucleus;GO:0005634//nucleus;	GO:0003700//DNA-binding transcription factor activity;GO:0003700//DNA-binding transcription factor activity;GO:0003700//DNA-binding transcription factor activity;GO:0003700//DNA-binding transcription factor activity;GO:0003700//DNA-binding transcription factor activity;GO:0003700//DNA-binding transcription factor activity;GO:0003677//DNA binding;GO:0003677//DNA binding;GO:0003677//DNA binding;GO:0003677//DNA binding;GO:0003700//DNA-binding transcription factor activity;GO:0003700//DNA-binding transcription factor activity;GO:0003700//DNA-binding transcription factor activity;GO:0005515//protein binding;GO:0003700//DNA-binding transcription factor activity;	-
AT5G56150	688.36	631.391	745.329	1.18046	0.239344	0.0828665	0.230159	5	22729015	22731315	+	1314	UBC30	GO:0000166;GO:0000209;GO:0004842;GO:0004842;GO:0005515;GO:0005524;GO:0005524;GO:0005634;GO:0006511;GO:0006511;GO:0006511;GO:0016567;GO:0016740;GO:0016740;GO:0061631;GO:0061631;GO:0061631;GO:0000166;GO:0005524;GO:0005524;GO:0016740;GO:0016740;	K06689	EC:2.3.2.23	UBC30 [Source:UniProtKB/TrEMBL;Acc:A0A178UMN8]	Q9FKT3 A0A178UMN8	GO:0000209//protein polyubiquitination;GO:0006511//ubiquitin-dependent protein catabolic process;GO:0006511//ubiquitin-dependent protein catabolic process;GO:0006511//ubiquitin-dependent protein catabolic process;GO:0016567//protein ubiquitination;	GO:0005634//nucleus;	GO:0000166//nucleotide binding;GO:0004842//ubiquitin-protein transferase activity;GO:0004842//ubiquitin-protein transferase activity;GO:0005515//protein binding;GO:0005524//ATP binding;GO:0005524//ATP binding;GO:0016740//transferase activity;GO:0016740//transferase activity;GO:0061631//ubiquitin conjugating enzyme activity;GO:0061631//ubiquitin conjugating enzyme activity;GO:0061631//ubiquitin conjugating enzyme activity;GO:0000166//nucleotide binding;GO:0005524//ATP binding;GO:0005524//ATP binding;GO:0016740//transferase activity;GO:0016740//transferase activity;	ko05131(Shigellosis);ko04624(Toll and Imd signaling pathway);ko04141(Protein processing in endoplasmic reticulum);ko04120(Ubiquitin mediated proteolysis);ko04013(MAPK signaling pathway - fly)
AT5G10930	140.955	164.555	117.354	0.713157	-0.487709	0.0829223	0.230287	5	3445029	3447278	-	2250	CIPK5	GO:0000166;GO:0004672;GO:0004672;GO:0004674;GO:0004674;GO:0005515;GO:0005524;GO:0005524;GO:0005524;GO:0006468;GO:0006468;GO:0007165;GO:0007165;GO:0016301;GO:0016310;GO:0016740;	-	-	CBL-interacting serine/threonine-protein kinase 5 [Source:UniProtKB/Swiss-Prot;Acc:Q9LEU7]	Q9LEU7 A0A654G031	GO:0006468//protein phosphorylation;GO:0006468//protein phosphorylation;GO:0007165//signal transduction;GO:0007165//signal transduction;GO:0016310//phosphorylation;	-	GO:0000166//nucleotide binding;GO:0004672//protein kinase activity;GO:0004672//protein kinase activity;GO:0004674//protein serine/threonine kinase activity;GO:0004674//protein serine/threonine kinase activity;GO:0005515//protein binding;GO:0005524//ATP binding;GO:0005524//ATP binding;GO:0005524//ATP binding;GO:0016301//kinase activity;GO:0016740//transferase activity;	-
AT3G48670	731.211	792.002	670.419	0.846487	-0.24044	0.0829466	0.230326	3	18030669	18034065	+	2513	IDN2	GO:0003723;GO:0003723;GO:0005515;GO:0005515;GO:0006306;GO:0006306;GO:0006342;GO:0006342;GO:0010569;GO:0010569;GO:0031047;GO:0031047;GO:0031047;GO:0046686;GO:0046686;GO:0003723;GO:0003723;GO:0005515;GO:0005515;GO:0006306;GO:0006306;GO:0006342;GO:0006342;GO:0010569;GO:0010569;GO:0031047;GO:0031047;GO:0031047;GO:0046686;GO:0046686;GO:0003723;GO:0003723;GO:0005515;GO:0005515;GO:0006306;GO:0006306;GO:0006342;GO:0006342;GO:0010569;GO:0010569;GO:0031047;GO:0031047;GO:0031047;GO:0046686;GO:0046686;	-	-	Protein INVOLVED IN DE NOVO 2 [Source:UniProtKB/Swiss-Prot;Acc:Q8VZ79]	Q8VZ79 A0A654FE09	GO:0006306//DNA methylation;GO:0006306//DNA methylation;GO:0010569//regulation of double-strand break repair via homologous recombination;GO:0010569//regulation of double-strand break repair via homologous recombination;GO:0031047//gene silencing by RNA;GO:0031047//gene silencing by RNA;GO:0031047//gene silencing by RNA;GO:0046686//response to cadmium ion;GO:0046686//response to cadmium ion;GO:0006306//DNA methylation;GO:0006306//DNA methylation;GO:0010569//regulation of double-strand break repair via homologous recombination;GO:0010569//regulation of double-strand break repair via homologous recombination;GO:0031047//gene silencing by RNA;GO:0031047//gene silencing by RNA;GO:0031047//gene silencing by RNA;GO:0046686//response to cadmium ion;GO:0046686//response to cadmium ion;GO:0006306//DNA methylation;GO:0006306//DNA methylation;GO:0010569//regulation of double-strand break repair via homologous recombination;GO:0010569//regulation of double-strand break repair via homologous recombination;GO:0031047//gene silencing by RNA;GO:0031047//gene silencing by RNA;GO:0031047//gene silencing by RNA;GO:0046686//response to cadmium ion;GO:0046686//response to cadmium ion;	-	GO:0003723//RNA binding;GO:0003723//RNA binding;GO:0005515//protein binding;GO:0005515//protein binding;GO:0003723//RNA binding;GO:0003723//RNA binding;GO:0005515//protein binding;GO:0005515//protein binding;GO:0003723//RNA binding;GO:0003723//RNA binding;GO:0005515//protein binding;GO:0005515//protein binding;	-
AT3G13772	1321.81	1223.9	1419.72	1.15999	0.214118	0.0830264	0.23052	3	4521532	4524674	-	2386	TMN7	GO:0000138;GO:0000139;GO:0000139;GO:0005634;GO:0005634;GO:0005737;GO:0005737;GO:0005768;GO:0005768;GO:0005768;GO:0005774;GO:0005774;GO:0005794;GO:0005794;GO:0005794;GO:0005802;GO:0005802;GO:0006811;GO:0006811;GO:0006878;GO:0006878;GO:0006878;GO:0006882;GO:0006882;GO:0010008;GO:0010008;GO:0016020;GO:0016020;GO:0016020;GO:0016021;GO:0016021;GO:0016021;GO:0072657;GO:0072657;	K17086	-	Transmembrane 9 superfamily member [Source:UniProtKB/TrEMBL;Acc:A0A178V8P8]	Q9LIC2 A0A178V8P8	GO:0006811//ion transport;GO:0006811//ion transport;GO:0006878//cellular copper ion homeostasis;GO:0006878//cellular copper ion homeostasis;GO:0006878//cellular copper ion homeostasis;GO:0006882//cellular zinc ion homeostasis;GO:0006882//cellular zinc ion homeostasis;GO:0072657//protein localization to membrane;GO:0072657//protein localization to membrane;	GO:0000138//Golgi trans cisterna;GO:0000139//Golgi membrane;GO:0000139//Golgi membrane;GO:0005634//nucleus;GO:0005634//nucleus;GO:0005737//cytoplasm;GO:0005737//cytoplasm;GO:0005768//endosome;GO:0005768//endosome;GO:0005768//endosome;GO:0005774//vacuolar membrane;GO:0005774//vacuolar membrane;GO:0005794//Golgi apparatus;GO:0005794//Golgi apparatus;GO:0005794//Golgi apparatus;GO:0005802//trans-Golgi network;GO:0005802//trans-Golgi network;GO:0010008//endosome membrane;GO:0010008//endosome membrane;GO:0016020//membrane;GO:0016020//membrane;GO:0016020//membrane;GO:0016021//integral component of membrane;GO:0016021//integral component of membrane;GO:0016021//integral component of membrane;	-	-
AT3G51830	819.71	753.258	886.162	1.17644	0.234426	0.0830364	0.23052	3	19220116	19225280	+	2214	SAC8	GO:0016020;GO:0016021;GO:0016021;GO:0042578;GO:0042578;GO:0052866;GO:0005783;GO:0005783;GO:0005783;GO:0005789;GO:0005789;GO:0016020;GO:0016021;GO:0016021;GO:0016787;GO:0042578;GO:0042578;GO:0043812;GO:0043812;GO:0046856;GO:0046856;	K21797	EC:3.1.3.-	Phosphoinositide phosphatase SAC8 [Source:UniProtKB/Swiss-Prot;Acc:Q96328]	Q96328	GO:0046856//phosphatidylinositol dephosphorylation;GO:0046856//phosphatidylinositol dephosphorylation;	GO:0016020//membrane;GO:0016021//integral component of membrane;GO:0016021//integral component of membrane;GO:0005783//endoplasmic reticulum;GO:0005783//endoplasmic reticulum;GO:0005783//endoplasmic reticulum;GO:0005789//endoplasmic reticulum membrane;GO:0005789//endoplasmic reticulum membrane;GO:0016020//membrane;GO:0016021//integral component of membrane;GO:0016021//integral component of membrane;	GO:0042578//phosphoric ester hydrolase activity;GO:0042578//phosphoric ester hydrolase activity;GO:0052866//phosphatidylinositol phosphate phosphatase activity;GO:0016787//hydrolase activity;GO:0042578//phosphoric ester hydrolase activity;GO:0042578//phosphoric ester hydrolase activity;GO:0043812//phosphatidylinositol-4-phosphate phosphatase activity;GO:0043812//phosphatidylinositol-4-phosphate phosphatase activity;	ko04070(Phosphatidylinositol signaling system);ko00562(Inositol phosphate metabolism)
AT1G03280	907.231	833.738	980.725	1.1763	0.234255	0.0830659	0.230575	1	802970	807066	+	2330	-	GO:0000993;GO:0000993;GO:0001097;GO:0001113;GO:0001113;GO:0005673;GO:0005673;GO:0006351;GO:0006355;GO:0006355;GO:0006367;GO:0006367;GO:0043565;GO:0000993;GO:0000993;GO:0001097;GO:0001113;GO:0001113;GO:0005673;GO:0005673;GO:0006351;GO:0006355;GO:0006355;GO:0006367;GO:0006367;GO:0043565;GO:0000993;GO:0000993;GO:0001097;GO:0001113;GO:0001113;GO:0005673;GO:0005673;GO:0006351;GO:0006355;GO:0006355;GO:0006367;GO:0006367;GO:0043565;	K03136	-	TFIIE-alpha 1 [Source:UniProtKB/TrEMBL;Acc:Q93ZW3]	Q93ZW3	GO:0001113//transcription open complex formation at RNA polymerase II promoter;GO:0001113//transcription open complex formation at RNA polymerase II promoter;GO:0006351//transcription, DNA-templated;GO:0006355//regulation of transcription, DNA-templated;GO:0006355//regulation of transcription, DNA-templated;GO:0006367//transcription initiation from RNA polymerase II promoter;GO:0006367//transcription initiation from RNA polymerase II promoter;GO:0001113//transcription open complex formation at RNA polymerase II promoter;GO:0001113//transcription open complex formation at RNA polymerase II promoter;GO:0006351//transcription, DNA-templated;GO:0006355//regulation of transcription, DNA-templated;GO:0006355//regulation of transcription, DNA-templated;GO:0006367//transcription initiation from RNA polymerase II promoter;GO:0006367//transcription initiation from RNA polymerase II promoter;GO:0001113//transcription open complex formation at RNA polymerase II promoter;GO:0001113//transcription open complex formation at RNA polymerase II promoter;GO:0006351//transcription, DNA-templated;GO:0006355//regulation of transcription, DNA-templated;GO:0006355//regulation of transcription, DNA-templated;GO:0006367//transcription initiation from RNA polymerase II promoter;GO:0006367//transcription initiation from RNA polymerase II promoter;	GO:0005673//transcription factor TFIIE complex;GO:0005673//transcription factor TFIIE complex;GO:0005673//transcription factor TFIIE complex;GO:0005673//transcription factor TFIIE complex;GO:0005673//transcription factor TFIIE complex;GO:0005673//transcription factor TFIIE complex;	GO:0000993//RNA polymerase II complex binding;GO:0000993//RNA polymerase II complex binding;GO:0001097//TFIIH-class transcription factor complex binding;GO:0043565//sequence-specific DNA binding;GO:0000993//RNA polymerase II complex binding;GO:0000993//RNA polymerase II complex binding;GO:0001097//TFIIH-class transcription factor complex binding;GO:0043565//sequence-specific DNA binding;GO:0000993//RNA polymerase II complex binding;GO:0000993//RNA polymerase II complex binding;GO:0001097//TFIIH-class transcription factor complex binding;GO:0043565//sequence-specific DNA binding;	ko05203(Viral carcinogenesis);ko03022(Basal transcription factors)
AT5G22280	317.09	283.958	350.222	1.23336	0.302593	0.0830769	0.230577	5	7373963	7375794	-	1032	-	GO:0016853;GO:0016853;GO:0016853;GO:0016853;GO:0008150;GO:0016853;GO:0016853;	-	-	unknown protein; FUNCTIONS IN: molecular_function unknown; INVOLVED IN: biological_process unknown; LOCATED IN: endomembrane system; EXPRESSED IN: 22 plant structures; EXPRESSED DURING: 13 growth stages; BEST Arabidopsis thaliana protein match is: u /.../ protein (TAIR:AT3G44280.1); Ha. [Source:TAIR;Acc:AT5G22280]	B3H5W3	GO:0008150//biological_process;	-	GO:0016853//isomerase activity;GO:0016853//isomerase activity;GO:0016853//isomerase activity;GO:0016853//isomerase activity;GO:0016853//isomerase activity;GO:0016853//isomerase activity;	-
AT5G65650	285.432	316.352	254.512	0.804523	-0.313795	0.0830942	0.230598	5	26239413	26241517	+	1055	-	GO:0008643;GO:0008643;GO:0016020;GO:0016021;GO:0016021;	-	-	Sugar transporter, putative (DUF1195) [Source:UniProtKB/TrEMBL;Acc:Q8LFK6]	A0A178URZ9 Q8LFK6	GO:0008643//carbohydrate transport;GO:0008643//carbohydrate transport;	GO:0016020//membrane;GO:0016021//integral component of membrane;GO:0016021//integral component of membrane;	-	-
AT3G25640	41.3459	50.9082	31.7837	0.624334	-0.679611	0.0831839	0.230819	3	9333662	9334889	+	1228	-	GO:0010274;GO:0010274;GO:0009506;GO:0009506;GO:0010274;GO:0010274;	-	-	Protein of unknown function, DUF617 [Source:TAIR;Acc:AT3G25640]	Q9LI79	GO:0010274//hydrotropism;GO:0010274//hydrotropism;GO:0010274//hydrotropism;GO:0010274//hydrotropism;	GO:0009506//plasmodesma;GO:0009506//plasmodesma;	-	-
AT1G13570	546.97	499.103	594.838	1.19181	0.25316	0.083212	0.230869	1	4642124	4644422	-	2003	-	GO:0005515;GO:0005515;GO:0008150;GO:0005515;GO:0005515;GO:0005515;GO:0008150;	-	-	F-box/FBD/LRR-repeat protein At1g13570 [Source:UniProtKB/Swiss-Prot;Acc:Q9FZ70]	Q9FZ70	GO:0008150//biological_process;GO:0008150//biological_process;	-	GO:0005515//protein binding;GO:0005515//protein binding;GO:0005515//protein binding;GO:0005515//protein binding;GO:0005515//protein binding;	-
AT3G49860	61.7611	73.8865	49.6358	0.671785	-0.573929	0.0832853	0.231024	3	18491084	18492241	-	784	ARL8D	GO:0000166;GO:0005525;GO:0005525;GO:0005525;GO:0005525;GO:0005737;GO:0005764;GO:0005765;GO:0005765;GO:0005768;GO:0005774;GO:0005774;GO:0005819;GO:0005819;GO:0005856;GO:0007049;GO:0007049;GO:0007059;GO:0007059;GO:0016020;GO:0031902;GO:0031902;GO:0051301;GO:0051301;GO:0051607;GO:0051607;	K07955	-	ADP-ribosylation factor-like protein 8d [Source:UniProtKB/Swiss-Prot;Acc:F4IZ82]	F4IZ82	GO:0007049//cell cycle;GO:0007049//cell cycle;GO:0007059//chromosome segregation;GO:0007059//chromosome segregation;GO:0051301//cell division;GO:0051301//cell division;GO:0051607//defense response to virus;GO:0051607//defense response to virus;	GO:0005737//cytoplasm;GO:0005764//lysosome;GO:0005765//lysosomal membrane;GO:0005765//lysosomal membrane;GO:0005768//endosome;GO:0005774//vacuolar membrane;GO:0005774//vacuolar membrane;GO:0005819//spindle;GO:0005819//spindle;GO:0005856//cytoskeleton;GO:0016020//membrane;GO:0031902//late endosome membrane;GO:0031902//late endosome membrane;	GO:0000166//nucleotide binding;GO:0005525//GTP binding;GO:0005525//GTP binding;GO:0005525//GTP binding;GO:0005525//GTP binding;	ko05132(Salmonella infection)
AT5G05890	362.768	402.611	322.926	0.802079	-0.318184	0.0832877	0.231024	5	1772415	1774187	+	1695	UGT76C5	GO:0005829;GO:0005829;GO:0008194;GO:0008194;GO:0016740;GO:0016757;GO:0016758;GO:0043231;GO:0050139;GO:0050139;GO:0080043;GO:0080043;GO:0080044;GO:0080044;	-	-	Glycosyltransferase (Fragment) [Source:UniProtKB/TrEMBL;Acc:W8PV16]	Q9FI97 W8PV16 A0A654FYN7	-	GO:0005829//cytosol;GO:0005829//cytosol;GO:0043231//intracellular membrane-bounded organelle;	GO:0008194//UDP-glycosyltransferase activity;GO:0008194//UDP-glycosyltransferase activity;GO:0016740//transferase activity;GO:0016757//glycosyltransferase activity;GO:0016758//hexosyltransferase activity;GO:0050139//nicotinate-N-glucosyltransferase activity;GO:0050139//nicotinate-N-glucosyltransferase activity;GO:0080043//quercetin 3-O-glucosyltransferase activity;GO:0080043//quercetin 3-O-glucosyltransferase activity;GO:0080044//quercetin 7-O-glucosyltransferase activity;GO:0080044//quercetin 7-O-glucosyltransferase activity;	-
AT4G11190	120.914	95.0799	146.748	1.54342	0.626129	0.0833523	0.231169	4	6826587	6827389	+	803	DIR13	GO:0005576;GO:0048046;GO:0048046;	-	-	Dirigent protein 13 [Source:UniProtKB/Swiss- Prot;Acc:Q9T017]	Q9T017 A0A178UY67	-	GO:0005576//extracellular region;GO:0048046//apoplast;GO:0048046//apoplast;	-	-
AT3G05320	52.957	64.0886	41.8254	0.652619	-0.615687	0.0833603	0.231169	3	1513062	1515568	-	2389	OFUT23	GO:0006004;GO:0006486;GO:0009856;GO:0016021;GO:0016757;GO:0006004;GO:0006486;GO:0009856;GO:0016021;GO:0016757;GO:0006004;GO:0006004;GO:0006486;GO:0009856;GO:0016020;GO:0016021;GO:0016021;GO:0016740;GO:0016757;	-	-	O-fucosyltransferase 23 [Source:UniProtKB/Swiss- Prot;Acc:Q9MA87]	Q9MA87 A0A5S9X9L3	GO:0006004//fucose metabolic process;GO:0006486//protein glycosylation;GO:0009856//pollination;GO:0006004//fucose metabolic process;GO:0006486//protein glycosylation;GO:0009856//pollination;GO:0006004//fucose metabolic process;GO:0006004//fucose metabolic process;GO:0006486//protein glycosylation;GO:0009856//pollination;	GO:0016021//integral component of membrane;GO:0016021//integral component of membrane;GO:0016020//membrane;GO:0016021//integral component of membrane;GO:0016021//integral component of membrane;	GO:0016757//glycosyltransferase activity;GO:0016757//glycosyltransferase activity;GO:0016740//transferase activity;GO:0016757//glycosyltransferase activity;	-
AT3G55550	3.30182	5.90831	0.69533	0.117687	-3.08698	0.0833863	0.231187	3	20599978	20602129	-	2152	LECRKS4	GO:0000166;GO:0002229;GO:0002229;GO:0002229;GO:0004672;GO:0004672;GO:0004674;GO:0004675;GO:0004675;GO:0005524;GO:0005524;GO:0005524;GO:0005886;GO:0005886;GO:0005886;GO:0005886;GO:0006468;GO:0006468;GO:0006952;GO:0006952;GO:0006952;GO:0007178;GO:0016020;GO:0016021;GO:0016021;GO:0016301;GO:0016310;GO:0016740;GO:0030246;GO:0030246;GO:0030246;GO:0042742;GO:0042742;GO:0042742;	-	-	L-type lectin-domain containing receptor kinase S.4 [Source:UniProtKB/Swiss-Prot;Acc:Q9M2S4]	Q9M2S4	GO:0002229//defense response to oomycetes;GO:0002229//defense response to oomycetes;GO:0002229//defense response to oomycetes;GO:0006468//protein phosphorylation;GO:0006468//protein phosphorylation;GO:0006952//defense response;GO:0006952//defense response;GO:0006952//defense response;GO:0007178//transmembrane receptor protein serine/threonine kinase signaling pathway;GO:0016310//phosphorylation;GO:0042742//defense response to bacterium;GO:0042742//defense response to bacterium;GO:0042742//defense response to bacterium;	GO:0005886//plasma membrane;GO:0005886//plasma membrane;GO:0005886//plasma membrane;GO:0005886//plasma membrane;GO:0016020//membrane;GO:0016021//integral component of membrane;GO:0016021//integral component of membrane;	GO:0000166//nucleotide binding;GO:0004672//protein kinase activity;GO:0004672//protein kinase activity;GO:0004674//protein serine/threonine kinase activity;GO:0004675//transmembrane receptor protein serine/threonine kinase activity;GO:0004675//transmembrane receptor protein serine/threonine kinase activity;GO:0005524//ATP binding;GO:0005524//ATP binding;GO:0005524//ATP binding;GO:0016301//kinase activity;GO:0016740//transferase activity;GO:0030246//carbohydrate binding;GO:0030246//carbohydrate binding;GO:0030246//carbohydrate binding;	-
AT1G13950	243.12	270.546	215.694	0.797256	-0.326886	0.0833866	0.231187	1	4773434	4774935	+	941	ELF5A-1	GO:0003723;GO:0003723;GO:0003743;GO:0003743;GO:0003746;GO:0003746;GO:0003746;GO:0003746;GO:0005576;GO:0006412;GO:0006413;GO:0006414;GO:0006452;GO:0010089;GO:0010089;GO:0043022;GO:0043022;GO:0043022;GO:0045901;GO:0045901;GO:0045901;GO:0045901;GO:0045905;GO:0045905;GO:0045905;	K03263	-	Eukaryotic translation initiation factor 5A [Source:UniProtKB/TrEMBL;Acc:A0A178WBN7]	Q9XI91 A0A178WBN7	GO:0006412//translation;GO:0006413//translational initiation;GO:0006414//translational elongation;GO:0006452//translational frameshifting;GO:0010089//xylem development;GO:0010089//xylem development;GO:0045901//positive regulation of translational elongation;GO:0045901//positive regulation of translational elongation;GO:0045901//positive regulation of translational elongation;GO:0045901//positive regulation of translational elongation;GO:0045905//positive regulation of translational termination;GO:0045905//positive regulation of translational termination;GO:0045905//positive regulation of translational termination;	GO:0005576//extracellular region;	GO:0003723//RNA binding;GO:0003723//RNA binding;GO:0003743//translation initiation factor activity;GO:0003743//translation initiation factor activity;GO:0003746//translation elongation factor activity;GO:0003746//translation elongation factor activity;GO:0003746//translation elongation factor activity;GO:0003746//translation elongation factor activity;GO:0043022//ribosome binding;GO:0043022//ribosome binding;GO:0043022//ribosome binding;	-
AT2G13430	1.85483	3.70966	0	0	-Inf	0.083404	0.231208	2	5590052	5591422	+	543	-	GO:0008150;	-	-	Uncharacterized protein At2g13430 [Source:UniProtKB/TrEMBL;Acc:Q9SHS3]	Q9SHS3	GO:0008150//biological_process;	-	-	-
AT2G41000	96.1344	80.5022	111.767	1.38837	0.47339	0.0834478	0.231301	2	17111441	17113636	+	1345	-	GO:0016020;GO:0016021;GO:0016021;GO:0016020;GO:0016021;GO:0016021;	-	-	Chaperone DnaJ-domain superfamily protein [Source:UniProtKB/TrEMBL;Acc:B3H694]	Q0WTI8 A0A178VQQ2	-	GO:0016020//membrane;GO:0016021//integral component of membrane;GO:0016021//integral component of membrane;GO:0016020//membrane;GO:0016021//integral component of membrane;GO:0016021//integral component of membrane;	-	-
AT4G32980	209.739	161.52	257.958	1.59707	0.675423	0.0835171	0.23145	4	15914670	15918153	-	2580	ATH1	GO:0000790;GO:0000978;GO:0000981;GO:0003677;GO:0003677;GO:0003677;GO:0003677;GO:0003700;GO:0003700;GO:0005515;GO:0005634;GO:0005634;GO:0005634;GO:0006355;GO:0006355;GO:0006357;GO:0008285;GO:0008285;GO:0009640;GO:0009640;GO:0010073;GO:0010227;GO:0010227;GO:0010228;GO:0010228;GO:0010371;GO:0010371;GO:0043565;GO:0043565;GO:0090470;GO:0090470;GO:0000790;GO:0000978;GO:0000981;GO:0003677;GO:0003677;GO:0003677;GO:0003677;GO:0003700;GO:0003700;GO:0005515;GO:0005634;GO:0005634;GO:0005634;GO:0006355;GO:0006355;GO:0006357;GO:0008285;GO:0008285;GO:0009640;GO:0009640;GO:0010073;GO:0010227;GO:0010227;GO:0010228;GO:0010228;GO:0010371;GO:0010371;GO:0043565;GO:0043565;GO:0090470;GO:0090470;	-	-	Homeobox protein ATH1 [Source:UniProtKB/Swiss- Prot;Acc:P48731]	P48731 A0A654FVB6	GO:0006355//regulation of transcription, DNA-templated;GO:0006355//regulation of transcription, DNA-templated;GO:0006357//regulation of transcription by RNA polymerase II;GO:0008285//negative regulation of cell population proliferation;GO:0008285//negative regulation of cell population proliferation;GO:0009640//photomorphogenesis;GO:0009640//photomorphogenesis;GO:0010073//meristem maintenance;GO:0010227//floral organ abscission;GO:0010227//floral organ abscission;GO:0010228//vegetative to reproductive phase transition of meristem;GO:0010228//vegetative to reproductive phase transition of meristem;GO:0010371//regulation of gibberellin biosynthetic process;GO:0010371//regulation of gibberellin biosynthetic process;GO:0090470//shoot organ boundary specification;GO:0090470//shoot organ boundary specification;GO:0006355//regulation of transcription, DNA-templated;GO:0006355//regulation of transcription, DNA-templated;GO:0006357//regulation of transcription by RNA polymerase II;GO:0008285//negative regulation of cell population proliferation;GO:0008285//negative regulation of cell population proliferation;GO:0009640//photomorphogenesis;GO:0009640//photomorphogenesis;GO:0010073//meristem maintenance;GO:0010227//floral organ abscission;GO:0010227//floral organ abscission;GO:0010228//vegetative to reproductive phase transition of meristem;GO:0010228//vegetative to reproductive phase transition of meristem;GO:0010371//regulation of gibberellin biosynthetic process;GO:0010371//regulation of gibberellin biosynthetic process;GO:0090470//shoot organ boundary specification;GO:0090470//shoot organ boundary specification;	GO:0005634//nucleus;GO:0005634//nucleus;GO:0005634//nucleus;GO:0005634//nucleus;GO:0005634//nucleus;GO:0005634//nucleus;	GO:0000978//RNA polymerase II cis-regulatory region sequence-specific DNA binding;GO:0000981//DNA-binding transcription factor activity, RNA polymerase II-specific;GO:0003677//DNA binding;GO:0003677//DNA binding;GO:0003677//DNA binding;GO:0003677//DNA binding;GO:0003700//DNA-binding transcription factor activity;GO:0003700//DNA-binding transcription factor activity;GO:0005515//protein binding;GO:0043565//sequence-specific DNA binding;GO:0043565//sequence-specific DNA binding;GO:0000978//RNA polymerase II cis-regulatory region sequence-specific DNA binding;GO:0000981//DNA-binding transcription factor activity, RNA polymerase II-specific;GO:0003677//DNA binding;GO:0003677//DNA binding;GO:0003677//DNA binding;GO:0003677//DNA binding;GO:0003700//DNA-binding transcription factor activity;GO:0003700//DNA-binding transcription factor activity;GO:0005515//protein binding;GO:0043565//sequence-specific DNA binding;GO:0043565//sequence-specific DNA binding;	-
AT5G50820	33.2919	42.6171	23.9666	0.562371	-0.830405	0.0835276	0.23145	5	20679222	20680274	+	929	anac097	GO:0003677;GO:0003677;GO:0003700;GO:0003700;GO:0005515;GO:0005634;GO:0006355;GO:0006355;GO:0003677;GO:0003677;GO:0005634;GO:0006355;GO:0006355;	-	-	NAC097 [Source:UniProtKB/TrEMBL;Acc:A0A178UQH2]	A0A1P8BFV3	GO:0006355//regulation of transcription, DNA-templated;GO:0006355//regulation of transcription, DNA-templated;GO:0006355//regulation of transcription, DNA-templated;GO:0006355//regulation of transcription, DNA-templated;	GO:0005634//nucleus;GO:0005634//nucleus;	GO:0003677//DNA binding;GO:0003677//DNA binding;GO:0003700//DNA-binding transcription factor activity;GO:0003700//DNA-binding transcription factor activity;GO:0005515//protein binding;GO:0003677//DNA binding;GO:0003677//DNA binding;	-
AT4G38480	174.491	152.773	196.208	1.28431	0.36099	0.0835317	0.23145	4	18003852	18006283	+	1970	-	GO:0005515;GO:0005515;GO:0005634;GO:0005634;GO:0005737;GO:0008150;GO:0080008;GO:0005515;	K11804	-	Transducin/WD40 repeat-like superfamily protein [Source:UniProtKB/TrEMBL;Acc:F4JTP6]	A0A1P8B5Q4	GO:0008150//biological_process;	GO:0005634//nucleus;GO:0005634//nucleus;GO:0005737//cytoplasm;GO:0080008//Cul4-RING E3 ubiquitin ligase complex;	GO:0005515//protein binding;GO:0005515//protein binding;GO:0005515//protein binding;	-
AT5G60630	2.61233	4.87576	0.34891	0.0715601	-3.8047	0.0835425	0.231453	5	24369650	24370404	-	755	-	GO:0008150;GO:0016020;GO:0016021;GO:0016021;	-	-	At5g60630 [Source:UniProtKB/TrEMBL;Acc:Q9FF56]	Q9FF56 A0A178UET1	GO:0008150//biological_process;	GO:0016020//membrane;GO:0016021//integral component of membrane;GO:0016021//integral component of membrane;	-	-
ATCG00220	24.1402	31.3759	16.9046	0.538777	-0.89224	0.0835681	0.231496	Pt	28707	28811	-	105	PSBM	GO:0009507;GO:0009523;GO:0009523;GO:0009523;GO:0009535;GO:0009535;GO:0009536;GO:0009579;GO:0015979;GO:0015979;GO:0015979;GO:0016020;GO:0016021;GO:0016021;GO:0016021;GO:0019684;GO:0019684;	-	-	Photosystem II reaction center protein M [Source:UniProtKB/Swiss-Prot;Acc:P62109]	-	GO:0015979//photosynthesis;GO:0015979//photosynthesis;GO:0015979//photosynthesis;GO:0019684//photosynthesis, light reaction;GO:0019684//photosynthesis, light reaction;	GO:0009507//chloroplast;GO:0009523//photosystem II;GO:0009523//photosystem II;GO:0009523//photosystem II;GO:0009535//chloroplast thylakoid membrane;GO:0009535//chloroplast thylakoid membrane;GO:0009536//plastid;GO:0009579//thylakoid;GO:0016020//membrane;GO:0016021//integral component of membrane;GO:0016021//integral component of membrane;GO:0016021//integral component of membrane;	-	-
AT1G78700	457.018	410.047	503.989	1.2291	0.297605	0.0835879	0.231523	1	29599349	29601682	+	1626	BEH4	GO:0003677;GO:0003677;GO:0003700;GO:0003700;GO:0006351;GO:0006351;GO:0006355;GO:0006355;GO:0006355;GO:0009742;GO:0009742;	-	-	BES1/BZR1 homolog protein 4 [Source:UniProtKB/Swiss-Prot;Acc:Q9ZV88]	Q9ZV88 A0A178WLH5	GO:0006351//transcription, DNA-templated;GO:0006351//transcription, DNA-templated;GO:0006355//regulation of transcription, DNA-templated;GO:0006355//regulation of transcription, DNA-templated;GO:0006355//regulation of transcription, DNA-templated;GO:0009742//brassinosteroid mediated signaling pathway;GO:0009742//brassinosteroid mediated signaling pathway;	-	GO:0003677//DNA binding;GO:0003677//DNA binding;GO:0003700//DNA-binding transcription factor activity;GO:0003700//DNA-binding transcription factor activity;	-
AT2G27313	6.04988	9.97669	2.12307	0.212803	-2.23241	0.0836375	0.231609	2	11688938	11689141	-	204	-	-	-	-	-	A0A654F7B9 A0A1P8B203	-	-	-	-
AT5G65390	973.977	1082.62	865.336	0.799299	-0.323193	0.0836392	0.231609	5	26128581	26129547	-	967	AGP7	GO:0005886;GO:0005886;GO:0016020;GO:0031225;GO:0031225;GO:0031225;	-	-	Classical arabinogalactan protein 7 [Source:UniProtKB/Swiss-Prot;Acc:Q8LG54]	Q8LG54 A0A178UCB1	-	GO:0005886//plasma membrane;GO:0005886//plasma membrane;GO:0016020//membrane;GO:0031225//anchored component of membrane;GO:0031225//anchored component of membrane;GO:0031225//anchored component of membrane;	-	-
AT5G24105	14.0257	19.6271	8.42434	0.42922	-1.22021	0.0836696	0.231666	5	8151907	8153007	+	733	AGP41	GO:0005886;GO:0031225;	-	-	Arabinogalactan protein 41 [Source:UniProtKB/Swiss- Prot;Acc:Q8L9T8]	Q8L9T8 A0A5S9Y6Z2	-	GO:0005886//plasma membrane;GO:0031225//anchored component of membrane;	-	-
AT2G29710	11.4315	16.4641	6.39881	0.388652	-1.36345	0.0836826	0.231674	2	12698573	12700343	+	1771	UGT71D2	GO:0008194;GO:0008194;GO:0016740;GO:0016757;GO:0016758;GO:0043231;	-	-	UDP-glycosyltransferase 71D2 [Source:UniProtKB/Swiss-Prot;Acc:O82385]	O82385 W8PV06	-	GO:0043231//intracellular membrane-bounded organelle;	GO:0008194//UDP-glycosyltransferase activity;GO:0008194//UDP-glycosyltransferase activity;GO:0016740//transferase activity;GO:0016757//glycosyltransferase activity;GO:0016758//hexosyltransferase activity;	-
AT4G14100	221.522	191.864	251.18	1.30916	0.388637	0.0837011	0.231695	4	8120717	8122417	+	782	-	GO:0005773;GO:0005773;GO:0008150;GO:0016740;GO:0016740;GO:0099503;	-	-	Uncharacterized protein At4g14100 [Source:UniProtKB/Swiss-Prot;Acc:Q67YC9]	Q67YC9 A0A1W6AK75 A0A5S9XSY1	GO:0008150//biological_process;	GO:0005773//vacuole;GO:0005773//vacuole;GO:0099503//secretory vesicle;	GO:0016740//transferase activity;GO:0016740//transferase activity;	-
AT1G08465	186.973	160.4	213.546	1.33133	0.412872	0.0837105	0.231695	1	2675813	2679824	+	1217	YAB2	GO:0000976;GO:0003677;GO:0003677;GO:0003700;GO:0003700;GO:0005634;GO:0005634;GO:0005634;GO:0006355;GO:0007275;GO:0007275;GO:0007275;GO:0010158;GO:0010158;GO:0010158;GO:0045165;GO:0045165;GO:0046872;GO:0046872;	-	-	Putative axial regulator YABBY 2 [Source:UniProtKB/Swiss-Prot;Acc:Q9XFB0]	Q9XFB0 A0A654E9W9	GO:0006355//regulation of transcription, DNA-templated;GO:0007275//multicellular organism development;GO:0007275//multicellular organism development;GO:0007275//multicellular organism development;GO:0010158//abaxial cell fate specification;GO:0010158//abaxial cell fate specification;GO:0010158//abaxial cell fate specification;GO:0045165//cell fate commitment;GO:0045165//cell fate commitment;	GO:0005634//nucleus;GO:0005634//nucleus;GO:0005634//nucleus;	GO:0000976//transcription cis-regulatory region binding;GO:0003677//DNA binding;GO:0003677//DNA binding;GO:0003700//DNA-binding transcription factor activity;GO:0003700//DNA-binding transcription factor activity;GO:0046872//metal ion binding;GO:0046872//metal ion binding;	-
AT1G42560	5.03381	1.86753	8.20009	4.39088	2.13451	0.0837202	0.231695	1	15980135	15983571	-	1765	MLO9	GO:0005516;GO:0005516;GO:0006952;GO:0006952;GO:0006952;GO:0009607;GO:0009607;GO:0016020;GO:0016021;GO:0016021;GO:0016021;GO:0005516;GO:0006952;GO:0006952;GO:0009607;GO:0016020;GO:0016021;GO:0016021;GO:0016021;	K08472	-	MLO-like protein 9 [Source:UniProtKB/Swiss- Prot;Acc:Q94KB4]	Q94KB4	GO:0006952//defense response;GO:0006952//defense response;GO:0006952//defense response;GO:0009607//response to biotic stimulus;GO:0009607//response to biotic stimulus;GO:0006952//defense response;GO:0006952//defense response;GO:0009607//response to biotic stimulus;	GO:0016020//membrane;GO:0016021//integral component of membrane;GO:0016021//integral component of membrane;GO:0016021//integral component of membrane;GO:0016020//membrane;GO:0016021//integral component of membrane;GO:0016021//integral component of membrane;GO:0016021//integral component of membrane;	GO:0005516//calmodulin binding;GO:0005516//calmodulin binding;GO:0005516//calmodulin binding;	-
AT1G29500	37.9156	47.1386	28.6926	0.608686	-0.71623	0.0837735	0.231815	1	10321011	10321978	+	968	SAUR66	GO:0003674;GO:0005634;GO:0005634;GO:0005730;GO:0005730;GO:0005886;GO:0005886;GO:0007275;GO:0007275;GO:0009733;GO:0009733;GO:0009734;GO:0009734;GO:0009926;GO:0016020;GO:0040008;GO:0040008;	-	-	Auxin-responsive protein SAUR66 [Source:UniProtKB/Swiss-Prot;Acc:Q9C7Q1]	Q9C7Q1 A0A178WK30	GO:0007275//multicellular organism development;GO:0007275//multicellular organism development;GO:0009733//response to auxin;GO:0009733//response to auxin;GO:0009734//auxin-activated signaling pathway;GO:0009734//auxin-activated signaling pathway;GO:0009926//auxin polar transport;GO:0040008//regulation of growth;GO:0040008//regulation of growth;	GO:0005634//nucleus;GO:0005634//nucleus;GO:0005730//nucleolus;GO:0005730//nucleolus;GO:0005886//plasma membrane;GO:0005886//plasma membrane;GO:0016020//membrane;	GO:0003674//molecular_function;	-
AT2G30480	177.296	154.861	199.731	1.28974	0.367085	0.0837992	0.231858	2	12987051	12993416	-	4407	-	GO:0008150;GO:0008150;GO:0008150;	-	-	unknown protein; Ha. [Source:TAIR;Acc:AT2G30480]	F4INT5	GO:0008150//biological_process;GO:0008150//biological_process;GO:0008150//biological_process;	-	-	-
AT4G16970	151.601	171.916	131.286	0.76366	-0.388997	0.0838588	0.23197	4	9551023	9555865	-	3262	-	GO:0000727;GO:0000727;GO:0004672;GO:0004672;GO:0004674;GO:0004674;GO:0004674;GO:0005524;GO:0005524;GO:0005634;GO:0005737;GO:0006270;GO:0006468;GO:0006468;GO:0016301;GO:0016310;GO:0018105;GO:0018105;GO:0018107;GO:0046777;GO:0046777;	K02214	EC:2.7.11.1	Kinase like protein [Source:UniProtKB/TrEMBL;Acc:Q0WPK0]	Q0WPK0	GO:0000727//double-strand break repair via break-induced replication;GO:0000727//double-strand break repair via break-induced replication;GO:0006270//DNA replication initiation;GO:0006468//protein phosphorylation;GO:0006468//protein phosphorylation;GO:0016310//phosphorylation;GO:0018105//peptidyl-serine phosphorylation;GO:0018105//peptidyl-serine phosphorylation;GO:0018107//peptidyl-threonine phosphorylation;GO:0046777//protein autophosphorylation;GO:0046777//protein autophosphorylation;	GO:0005634//nucleus;GO:0005737//cytoplasm;	GO:0004672//protein kinase activity;GO:0004672//protein kinase activity;GO:0004674//protein serine/threonine kinase activity;GO:0004674//protein serine/threonine kinase activity;GO:0004674//protein serine/threonine kinase activity;GO:0005524//ATP binding;GO:0005524//ATP binding;GO:0016301//kinase activity;	ko04113(Meiosis - yeast);ko04111(Cell cycle - yeast);ko04110(Cell cycle)
AT1G19770	1352.53	1190.04	1515.02	1.27308	0.348326	0.0838597	0.23197	1	6832325	6833837	+	1418	PUP14	GO:0005215;GO:0005345;GO:0005345;GO:0005886;GO:0005886;GO:0006863;GO:0006863;GO:0009736;GO:0009736;GO:0010184;GO:0010184;GO:0015211;GO:0015211;GO:0015860;GO:0016020;GO:0016020;GO:0016020;GO:0016021;GO:0016021;GO:0016021;GO:0080037;GO:0080037;GO:1904823;	-	-	PUP14 [Source:UniProtKB/TrEMBL;Acc:A0A178WHV5]	Q9FXH5 A0A178WHV5	GO:0006863//purine nucleobase transport;GO:0006863//purine nucleobase transport;GO:0009736//cytokinin-activated signaling pathway;GO:0009736//cytokinin-activated signaling pathway;GO:0010184//cytokinin transport;GO:0010184//cytokinin transport;GO:0015860//purine nucleoside transmembrane transport;GO:0080037//negative regulation of cytokinin-activated signaling pathway;GO:0080037//negative regulation of cytokinin-activated signaling pathway;GO:1904823//purine nucleobase transmembrane transport;	GO:0005886//plasma membrane;GO:0005886//plasma membrane;GO:0016020//membrane;GO:0016020//membrane;GO:0016020//membrane;GO:0016021//integral component of membrane;GO:0016021//integral component of membrane;GO:0016021//integral component of membrane;	GO:0005215//transporter activity;GO:0005345//purine nucleobase transmembrane transporter activity;GO:0005345//purine nucleobase transmembrane transporter activity;GO:0015211//purine nucleoside transmembrane transporter activity;GO:0015211//purine nucleoside transmembrane transporter activity;	-
AT1G78170	328.389	288.473	368.304	1.27674	0.352463	0.0839165	0.232099	1	29413874	29415197	+	1208	-	GO:0008150;GO:0016874;GO:0016874;	-	-	E3 ubiquitin-protein ligase [Source:UniProtKB/TrEMBL;Acc:Q84JP5]	Q84JP5 A0A178W6F4	GO:0008150//biological_process;	-	GO:0016874//ligase activity;GO:0016874//ligase activity;	-
AT2G21050	455.364	528.848	381.88	0.722098	-0.469734	0.0839308	0.232111	2	9034056	9036636	+	1882	LAX2	GO:0003333;GO:0005886;GO:0005886;GO:0005886;GO:0006865;GO:0009624;GO:0009624;GO:0009734;GO:0009734;GO:0010588;GO:0010588;GO:0015171;GO:0015293;GO:0015293;GO:0016020;GO:0016021;GO:0016021;GO:0048829;GO:0048829;GO:0055085;	K13946	-	Auxin transporter-like protein 2 [Source:UniProtKB/Swiss-Prot;Acc:Q9S836]	Q9S836	GO:0003333//amino acid transmembrane transport;GO:0006865//amino acid transport;GO:0009624//response to nematode;GO:0009624//response to nematode;GO:0009734//auxin-activated signaling pathway;GO:0009734//auxin-activated signaling pathway;GO:0010588//cotyledon vascular tissue pattern formation;GO:0010588//cotyledon vascular tissue pattern formation;GO:0048829//root cap development;GO:0048829//root cap development;GO:0055085//transmembrane transport;	GO:0005886//plasma membrane;GO:0005886//plasma membrane;GO:0005886//plasma membrane;GO:0016020//membrane;GO:0016021//integral component of membrane;GO:0016021//integral component of membrane;	GO:0015171//amino acid transmembrane transporter activity;GO:0015293//symporter activity;GO:0015293//symporter activity;	ko04075(Plant hormone signal transduction)
AT1G30520	308.574	265.761	351.387	1.32219	0.402928	0.0839473	0.232121	1	10810397	10813779	+	2633	AAE14	GO:0000166;GO:0003824;GO:0005524;GO:0005524;GO:0005777;GO:0005777;GO:0005778;GO:0005778;GO:0006631;GO:0008756;GO:0008756;GO:0009507;GO:0009507;GO:0009507;GO:0009536;GO:0016020;GO:0016021;GO:0016021;GO:0016874;GO:0031956;GO:0031969;GO:0031969;GO:0042372;GO:0042372;GO:0000166;GO:0003824;GO:0005524;GO:0005524;GO:0005777;GO:0005777;GO:0005778;GO:0005778;GO:0006631;GO:0008756;GO:0008756;GO:0009507;GO:0009507;GO:0009507;GO:0009536;GO:0016020;GO:0016021;GO:0016021;GO:0016874;GO:0031956;GO:0031969;GO:0031969;GO:0042372;GO:0042372;GO:0003824;GO:0016020;GO:0016021;GO:0016021;GO:0003824;GO:0016020;GO:0016021;GO:0016021;	K14760	EC:6.2.1.26	2-succinylbenzoate--CoA ligase, chloroplastic/peroxisomal [Source:UniProtKB/Swiss- Prot;Acc:Q8VYJ1]	Q8VYJ1	GO:0006631//fatty acid metabolic process;GO:0042372//phylloquinone biosynthetic process;GO:0042372//phylloquinone biosynthetic process;GO:0006631//fatty acid metabolic process;GO:0042372//phylloquinone biosynthetic process;GO:0042372//phylloquinone biosynthetic process;	GO:0005777//peroxisome;GO:0005777//peroxisome;GO:0005778//peroxisomal membrane;GO:0005778//peroxisomal membrane;GO:0009507//chloroplast;GO:0009507//chloroplast;GO:0009507//chloroplast;GO:0009536//plastid;GO:0016020//membrane;GO:0016021//integral component of membrane;GO:0016021//integral component of membrane;GO:0031969//chloroplast membrane;GO:0031969//chloroplast membrane;GO:0005777//peroxisome;GO:0005777//peroxisome;GO:0005778//peroxisomal membrane;GO:0005778//peroxisomal membrane;GO:0009507//chloroplast;GO:0009507//chloroplast;GO:0009507//chloroplast;GO:0009536//plastid;GO:0016020//membrane;GO:0016021//integral component of membrane;GO:0016021//integral component of membrane;GO:0031969//chloroplast membrane;GO:0031969//chloroplast membrane;GO:0016020//membrane;GO:0016021//integral component of membrane;GO:0016021//integral component of membrane;GO:0016020//membrane;GO:0016021//integral component of membrane;GO:0016021//integral component of membrane;	GO:0000166//nucleotide binding;GO:0003824//catalytic activity;GO:0005524//ATP binding;GO:0005524//ATP binding;GO:0008756//o-succinylbenzoate-CoA ligase activity;GO:0008756//o-succinylbenzoate-CoA ligase activity;GO:0016874//ligase activity;GO:0031956//medium-chain fatty acid-CoA ligase activity;GO:0000166//nucleotide binding;GO:0003824//catalytic activity;GO:0005524//ATP binding;GO:0005524//ATP binding;GO:0008756//o-succinylbenzoate-CoA ligase activity;GO:0008756//o-succinylbenzoate-CoA ligase activity;GO:0016874//ligase activity;GO:0031956//medium-chain fatty acid-CoA ligase activity;GO:0003824//catalytic activity;GO:0003824//catalytic activity;	ko00130(Ubiquinone and other terpenoid-quinone biosynthesis)
AT5G28530	184.707	162.027	207.386	1.27994	0.356081	0.083956	0.232121	5	10524411	10527566	-	2991	FRS10	GO:0005634;GO:0006355;GO:0006355;GO:0006355;GO:0008270;GO:0008270;GO:0008270;GO:0046872;GO:0005634;GO:0006355;GO:0006355;GO:0006355;GO:0008270;GO:0008270;GO:0008270;GO:0046872;GO:0005634;GO:0006355;GO:0006355;GO:0006355;GO:0008270;GO:0008270;GO:0008270;GO:0046872;GO:0005634;GO:0006355;GO:0006355;GO:0006355;GO:0008270;GO:0008270;GO:0008270;GO:0046872;GO:0006355;GO:0006355;GO:0008270;GO:0008270;GO:0046872;	-	-	Putative protein FAR1-RELATED SEQUENCE 10 [Source:UniProtKB/Swiss-Prot;Acc:Q9LKR4]	Q9LKR4	GO:0006355//regulation of transcription, DNA-templated;GO:0006355//regulation of transcription, DNA-templated;GO:0006355//regulation of transcription, DNA-templated;GO:0006355//regulation of transcription, DNA-templated;GO:0006355//regulation of transcription, DNA-templated;GO:0006355//regulation of transcription, DNA-templated;GO:0006355//regulation of transcription, DNA-templated;GO:0006355//regulation of transcription, DNA-templated;GO:0006355//regulation of transcription, DNA-templated;GO:0006355//regulation of transcription, DNA-templated;GO:0006355//regulation of transcription, DNA-templated;GO:0006355//regulation of transcription, DNA-templated;GO:0006355//regulation of transcription, DNA-templated;GO:0006355//regulation of transcription, DNA-templated;	GO:0005634//nucleus;GO:0005634//nucleus;GO:0005634//nucleus;GO:0005634//nucleus;	GO:0008270//zinc ion binding;GO:0008270//zinc ion binding;GO:0008270//zinc ion binding;GO:0046872//metal ion binding;GO:0008270//zinc ion binding;GO:0008270//zinc ion binding;GO:0008270//zinc ion binding;GO:0046872//metal ion binding;GO:0008270//zinc ion binding;GO:0008270//zinc ion binding;GO:0008270//zinc ion binding;GO:0046872//metal ion binding;GO:0008270//zinc ion binding;GO:0008270//zinc ion binding;GO:0008270//zinc ion binding;GO:0046872//metal ion binding;GO:0008270//zinc ion binding;GO:0008270//zinc ion binding;GO:0046872//metal ion binding;	-
AT2G36350	388.084	427.057	349.112	0.817483	-0.290739	0.0839646	0.232121	2	15238093	15242195	+	3414	KIPK2	GO:0000166;GO:0004672;GO:0004672;GO:0004674;GO:0004674;GO:0004674;GO:0005515;GO:0005515;GO:0005524;GO:0005524;GO:0005524;GO:0005634;GO:0005634;GO:0005737;GO:0005737;GO:0005886;GO:0005886;GO:0005886;GO:0006468;GO:0006468;GO:0006468;GO:0016301;GO:0016301;GO:0016301;GO:0016310;GO:0016740;GO:0019901;GO:0019901;	-	-	Serine/threonine-protein kinase KIPK2 [Source:UniProtKB/Swiss-Prot;Acc:Q9SJM3]	Q9SJM3	GO:0006468//protein phosphorylation;GO:0006468//protein phosphorylation;GO:0006468//protein phosphorylation;GO:0016310//phosphorylation;	GO:0005634//nucleus;GO:0005634//nucleus;GO:0005737//cytoplasm;GO:0005737//cytoplasm;GO:0005886//plasma membrane;GO:0005886//plasma membrane;GO:0005886//plasma membrane;	GO:0000166//nucleotide binding;GO:0004672//protein kinase activity;GO:0004672//protein kinase activity;GO:0004674//protein serine/threonine kinase activity;GO:0004674//protein serine/threonine kinase activity;GO:0004674//protein serine/threonine kinase activity;GO:0005515//protein binding;GO:0005515//protein binding;GO:0005524//ATP binding;GO:0005524//ATP binding;GO:0005524//ATP binding;GO:0016301//kinase activity;GO:0016301//kinase activity;GO:0016301//kinase activity;GO:0016740//transferase activity;GO:0019901//protein kinase binding;GO:0019901//protein kinase binding;	-
AT2G37660	3415.35	3678.21	3152.49	0.85707	-0.222516	0.0839905	0.232165	2	15795213	15797059	-	1328	-	GO:0005507;GO:0005507;GO:0005783;GO:0009507;GO:0009507;GO:0009507;GO:0009507;GO:0009536;GO:0009570;GO:0009570;GO:0009579;GO:0009579;GO:0042742;GO:0042742;GO:0048046;GO:0048046;	-	-	Uncharacterized protein At2g37660, chloroplastic [Source:UniProtKB/Swiss-Prot;Acc:O80934]	O80934 A0A654F154	GO:0042742//defense response to bacterium;GO:0042742//defense response to bacterium;	GO:0005783//endoplasmic reticulum;GO:0009507//chloroplast;GO:0009507//chloroplast;GO:0009507//chloroplast;GO:0009507//chloroplast;GO:0009536//plastid;GO:0009570//chloroplast stroma;GO:0009570//chloroplast stroma;GO:0009579//thylakoid;GO:0009579//thylakoid;GO:0048046//apoplast;GO:0048046//apoplast;	GO:0005507//copper ion binding;GO:0005507//copper ion binding;	-
AT3G44280	221.707	196.467	246.946	1.25693	0.329907	0.0840487	0.232298	3	15968515	15971200	-	1017	-	GO:0008150;GO:0016853;GO:0016853;GO:0016853;GO:0016853;	-	-	Peptidyl-prolyl cis-trans isomerase G [Source:UniProtKB/TrEMBL;Acc:Q9LXM0]	A0A1I9LLD9	GO:0008150//biological_process;	-	GO:0016853//isomerase activity;GO:0016853//isomerase activity;GO:0016853//isomerase activity;GO:0016853//isomerase activity;	-
AT1G53130	18.1606	24.3247	11.9965	0.493182	-1.01981	0.0840644	0.232313	1	19794723	19795544	-	822	GRI	GO:0005576;GO:0005615;GO:0005615;GO:0006952;GO:0009863;GO:0009863;GO:0009867;GO:0009867;GO:0010193;GO:0010193;GO:0010942;GO:0010942;GO:0042742;GO:0042742;GO:0048046;GO:0048046;GO:0048316;GO:0048316;GO:0080141;GO:0080141;GO:0080142;GO:0080142;	-	-	GRI [Source:UniProtKB/TrEMBL;Acc:A0A178W5X9]	Q9LNN7 A0A178W5X9	GO:0006952//defense response;GO:0009863//salicylic acid mediated signaling pathway;GO:0009863//salicylic acid mediated signaling pathway;GO:0009867//jasmonic acid mediated signaling pathway;GO:0009867//jasmonic acid mediated signaling pathway;GO:0010193//response to ozone;GO:0010193//response to ozone;GO:0010942//positive regulation of cell death;GO:0010942//positive regulation of cell death;GO:0042742//defense response to bacterium;GO:0042742//defense response to bacterium;GO:0048316//seed development;GO:0048316//seed development;GO:0080141//regulation of jasmonic acid biosynthetic process;GO:0080141//regulation of jasmonic acid biosynthetic process;GO:0080142//regulation of salicylic acid biosynthetic process;GO:0080142//regulation of salicylic acid biosynthetic process;	GO:0005576//extracellular region;GO:0005615//extracellular space;GO:0005615//extracellular space;GO:0048046//apoplast;GO:0048046//apoplast;	-	-
AT2G06025	905.652	832.659	978.646	1.17533	0.233062	0.0841175	0.232432	2	2348059	2352174	+	1734	-	GO:0008080;GO:0008080;GO:0016740;GO:0016746;GO:0016746;GO:0008080;GO:0008080;GO:0016740;GO:0016746;GO:0016746;GO:0008080;GO:0008080;GO:0016740;GO:0016746;GO:0016746;GO:0008080;GO:0008080;GO:0016740;GO:0016746;GO:0016746;GO:0008080;GO:0008080;GO:0016740;GO:0016746;GO:0016746;GO:0008080;GO:0008080;GO:0016740;GO:0016746;GO:0016746;GO:0016740;GO:0016746;GO:0016746;	-	-	Acyl-CoA N-acyltransferases (NAT) superfamily protein [Source:UniProtKB/TrEMBL;Acc:Q8GUT5]	Q8GUT5	-	-	GO:0008080//N-acetyltransferase activity;GO:0008080//N-acetyltransferase activity;GO:0016740//transferase activity;GO:0016746//acyltransferase activity;GO:0016746//acyltransferase activity;GO:0008080//N-acetyltransferase activity;GO:0008080//N-acetyltransferase activity;GO:0016740//transferase activity;GO:0016746//acyltransferase activity;GO:0016746//acyltransferase activity;GO:0008080//N-acetyltransferase activity;GO:0008080//N-acetyltransferase activity;GO:0016740//transferase activity;GO:0016746//acyltransferase activity;GO:0016746//acyltransferase activity;GO:0008080//N-acetyltransferase activity;GO:0008080//N-acetyltransferase activity;GO:0016740//transferase activity;GO:0016746//acyltransferase activity;GO:0016746//acyltransferase activity;GO:0008080//N-acetyltransferase activity;GO:0008080//N-acetyltransferase activity;GO:0016740//transferase activity;GO:0016746//acyltransferase activity;GO:0016746//acyltransferase activity;GO:0008080//N-acetyltransferase activity;GO:0008080//N-acetyltransferase activity;GO:0016740//transferase activity;GO:0016746//acyltransferase activity;GO:0016746//acyltransferase activity;GO:0016740//transferase activity;GO:0016746//acyltransferase activity;GO:0016746//acyltransferase activity;	-
AT1G74110	1.84422	3.68844	0	0	-Inf	0.0841381	0.232461	1	27866667	27868368	-	1614	CYP78A10	GO:0004497;GO:0005506;GO:0005506;GO:0016020;GO:0016020;GO:0016021;GO:0016021;GO:0016491;GO:0016705;GO:0016705;GO:0016709;GO:0020037;GO:0020037;GO:0046872;GO:0055114;GO:0055114;GO:0055114;	K20619	-	Cytochrome P450 family protein [Source:UniProtKB/TrEMBL;Acc:Q9C9D1]	A0A654EZI8 Q9C9D1	GO:0055114//obsolete oxidation-reduction process;GO:0055114//obsolete oxidation-reduction process;GO:0055114//obsolete oxidation-reduction process;	GO:0016020//membrane;GO:0016020//membrane;GO:0016021//integral component of membrane;GO:0016021//integral component of membrane;	GO:0004497//monooxygenase activity;GO:0005506//iron ion binding;GO:0005506//iron ion binding;GO:0016491//oxidoreductase activity;GO:0016705//oxidoreductase activity, acting on paired donors, with incorporation or reduction of molecular oxygen;GO:0016705//oxidoreductase activity, acting on paired donors, with incorporation or reduction of molecular oxygen;GO:0016709//oxidoreductase activity, acting on paired donors, with incorporation or reduction of molecular oxygen, NAD(P)H as one donor, and incorporation of one atom of oxygen;GO:0020037//heme binding;GO:0020037//heme binding;GO:0046872//metal ion binding;	-
AT1G04770	181.801	151.118	212.484	1.40608	0.49168	0.0841931	0.232552	1	1336274	1337849	-	1284	-	GO:0005515;GO:0005634;GO:0005634;GO:0009658;GO:0009658;GO:0010438;GO:0010438;GO:0010439;GO:0010439;	-	-	Protein SULFUR DEFICIENCY-INDUCED 2 [Source:UniProtKB/Swiss-Prot;Acc:Q8L730]	Q8L730 A0A178WHH9	GO:0009658//chloroplast organization;GO:0009658//chloroplast organization;GO:0010438//cellular response to sulfur starvation;GO:0010438//cellular response to sulfur starvation;GO:0010439//regulation of glucosinolate biosynthetic process;GO:0010439//regulation of glucosinolate biosynthetic process;	GO:0005634//nucleus;GO:0005634//nucleus;	GO:0005515//protein binding;	-
AT5G28300	1383.62	1571.02	1196.22	0.761433	-0.39321	0.0841964	0.232552	5	10292279	10295283	-	2552	-	GO:0001158;GO:0003677;GO:0003700;GO:0003700;GO:0005516;GO:0005516;GO:0005634;GO:0005634;GO:0005634;GO:0006355;GO:0006355;GO:0043565;GO:0045893;GO:0045893;	-	-	Trihelix transcription factor GTL2 [Source:UniProtKB/Swiss-Prot;Acc:Q8H181]	Q8H181	GO:0006355//regulation of transcription, DNA-templated;GO:0006355//regulation of transcription, DNA-templated;GO:0045893//positive regulation of transcription, DNA-templated;GO:0045893//positive regulation of transcription, DNA-templated;	GO:0005634//nucleus;GO:0005634//nucleus;GO:0005634//nucleus;	GO:0003677//DNA binding;GO:0003700//DNA-binding transcription factor activity;GO:0003700//DNA-binding transcription factor activity;GO:0005516//calmodulin binding;GO:0005516//calmodulin binding;GO:0043565//sequence-specific DNA binding;	-
AT5G05430	44.1987	34.086	54.3114	1.59336	0.672073	0.0842012	0.232552	5	1605275	1606712	-	688	-	GO:0008150;GO:0000413;GO:0003676;GO:0003676;GO:0003755;GO:0003755;GO:0016853;	-	-	RNA-binding protein [Source:TAIR;Acc:AT5G05430]	A0A1P8BBH0	GO:0008150//biological_process;GO:0000413//protein peptidyl-prolyl isomerization;	-	GO:0003676//nucleic acid binding;GO:0003676//nucleic acid binding;GO:0003755//peptidyl-prolyl cis-trans isomerase activity;GO:0003755//peptidyl-prolyl cis-trans isomerase activity;GO:0016853//isomerase activity;	-
AT4G39420	908.262	982.696	833.827	0.84851	-0.236997	0.0842202	0.232577	4	18339127	18355149	+	10506	-	GO:0005737;GO:0005886;GO:0008150;	K19026	-	unknown protein; Ha. [Source:TAIR;Acc:AT4G39420]	F4JW20	GO:0008150//biological_process;	GO:0005737//cytoplasm;GO:0005886//plasma membrane;	-	ko05022(Pathways of neurodegeneration - multiple diseases);ko05014(Amyotrophic lateral sclerosis)
AT4G26080	1337.64	1084.31	1590.96	1.46725	0.553117	0.0842678	0.232655	4	13219915	13222376	-	2169	ABI1	GO:0003824;GO:0004721;GO:0004721;GO:0004721;GO:0004722;GO:0004722;GO:0004722;GO:0005515;GO:0005515;GO:0005515;GO:0005634;GO:0005634;GO:0005634;GO:0005634;GO:0005737;GO:0005737;GO:0005829;GO:0005886;GO:0005886;GO:0006470;GO:0006470;GO:0006470;GO:0009408;GO:0009408;GO:0009409;GO:0009409;GO:0009737;GO:0009737;GO:0009737;GO:0009738;GO:0009738;GO:0009787;GO:0009787;GO:0009788;GO:0009788;GO:0009788;GO:0010119;GO:0010119;GO:0016020;GO:0016787;GO:0016791;GO:0016791;GO:0016791;GO:0019900;GO:0019900;GO:0019901;GO:0019901;GO:0043169;GO:0043169;GO:0046872;GO:0046872;	K14497	EC:3.1.3.16	Protein phosphatase 2C 56 [Source:UniProtKB/Swiss- Prot;Acc:P49597]	P49597	GO:0006470//protein dephosphorylation;GO:0006470//protein dephosphorylation;GO:0006470//protein dephosphorylation;GO:0009408//response to heat;GO:0009408//response to heat;GO:0009409//response to cold;GO:0009409//response to cold;GO:0009737//response to abscisic acid;GO:0009737//response to abscisic acid;GO:0009737//response to abscisic acid;GO:0009738//abscisic acid-activated signaling pathway;GO:0009738//abscisic acid-activated signaling pathway;GO:0009787//regulation of abscisic acid-activated signaling pathway;GO:0009787//regulation of abscisic acid-activated signaling pathway;GO:0009788//negative regulation of abscisic acid-activated signaling pathway;GO:0009788//negative regulation of abscisic acid-activated signaling pathway;GO:0009788//negative regulation of abscisic acid-activated signaling pathway;GO:0010119//regulation of stomatal movement;GO:0010119//regulation of stomatal movement;	GO:0005634//nucleus;GO:0005634//nucleus;GO:0005634//nucleus;GO:0005634//nucleus;GO:0005737//cytoplasm;GO:0005737//cytoplasm;GO:0005829//cytosol;GO:0005886//plasma membrane;GO:0005886//plasma membrane;GO:0016020//membrane;	GO:0003824//catalytic activity;GO:0004721//phosphoprotein phosphatase activity;GO:0004721//phosphoprotein phosphatase activity;GO:0004721//phosphoprotein phosphatase activity;GO:0004722//protein serine/threonine phosphatase activity;GO:0004722//protein serine/threonine phosphatase activity;GO:0004722//protein serine/threonine phosphatase activity;GO:0005515//protein binding;GO:0005515//protein binding;GO:0005515//protein binding;GO:0016787//hydrolase activity;GO:0016791//phosphatase activity;GO:0016791//phosphatase activity;GO:0016791//phosphatase activity;GO:0019900//kinase binding;GO:0019900//kinase binding;GO:0019901//protein kinase binding;GO:0019901//protein kinase binding;GO:0043169//cation binding;GO:0043169//cation binding;GO:0046872//metal ion binding;GO:0046872//metal ion binding;	ko04931(Insulin resistance);ko04075(Plant hormone signal transduction);ko04016(MAPK signaling pathway - plant)
AT4G39610	1.84225	3.6845	0	0	-Inf	0.0842755	0.232655	4	18393547	18394816	-	1270	-	GO:0010274;GO:0010274;	-	-	At4g39610 [Source:UniProtKB/TrEMBL;Acc:Q9SV97]	A0A178V4D7 Q9SV97	GO:0010274//hydrotropism;GO:0010274//hydrotropism;	-	-	-
AT1G14185	52.191	63.4662	40.9158	0.644687	-0.63333	0.0842787	0.232655	1	4850117	4852096	+	1890	-	GO:0016614;GO:0016614;GO:0050660;GO:0050660;GO:0055114;GO:0055114;	-	-	At1g14180/F7A19_27 [Source:UniProtKB/TrEMBL;Acc:Q9XI69]	Q9XI69	GO:0055114//obsolete oxidation-reduction process;GO:0055114//obsolete oxidation-reduction process;	-	GO:0016614//oxidoreductase activity, acting on CH-OH group of donors;GO:0016614//oxidoreductase activity, acting on CH-OH group of donors;GO:0050660//flavin adenine dinucleotide binding;GO:0050660//flavin adenine dinucleotide binding;	-
AT4G30510	194.86	171.338	218.383	1.27458	0.350019	0.0843401	0.232797	4	14905097	14907645	-	1727	ATG18B	GO:0000045;GO:0000045;GO:0000422;GO:0000422;GO:0005515;GO:0005773;GO:0005774;GO:0005774;GO:0005829;GO:0005829;GO:0006497;GO:0006497;GO:0006914;GO:0015031;GO:0015031;GO:0016020;GO:0019898;GO:0019898;GO:0032266;GO:0032266;GO:0034045;GO:0034045;GO:0034045;GO:0034497;GO:0034497;GO:0044804;GO:0080025;GO:0080025;GO:0005515;	K17908	-	Autophagy-related protein 18b [Source:UniProtKB/Swiss-Prot;Acc:Q8H1Q8]	Q8H1Q8	GO:0000045//autophagosome assembly;GO:0000045//autophagosome assembly;GO:0000422//autophagy of mitochondrion;GO:0000422//autophagy of mitochondrion;GO:0006497//protein lipidation;GO:0006497//protein lipidation;GO:0006914//autophagy;GO:0015031//protein transport;GO:0015031//protein transport;GO:0034497//protein localization to phagophore assembly site;GO:0034497//protein localization to phagophore assembly site;GO:0044804//autophagy of nucleus;	GO:0005773//vacuole;GO:0005774//vacuolar membrane;GO:0005774//vacuolar membrane;GO:0005829//cytosol;GO:0005829//cytosol;GO:0016020//membrane;GO:0019898//extrinsic component of membrane;GO:0019898//extrinsic component of membrane;GO:0034045//phagophore assembly site membrane;GO:0034045//phagophore assembly site membrane;GO:0034045//phagophore assembly site membrane;	GO:0005515//protein binding;GO:0032266//phosphatidylinositol-3-phosphate binding;GO:0032266//phosphatidylinositol-3-phosphate binding;GO:0080025//phosphatidylinositol-3,5-bisphosphate binding;GO:0080025//phosphatidylinositol-3,5-bisphosphate binding;GO:0005515//protein binding;	ko05131(Shigellosis);ko05022(Pathways of neurodegeneration - multiple diseases);ko05017(Spinocerebellar ataxia);ko05016(Huntington disease);ko05014(Amyotrophic lateral sclerosis);ko05010(Alzheimer disease);ko04140(Autophagy - animal);ko04138(Autophagy - yeast);ko04136(Autophagy - other)
AT1G73940	596.158	647.298	545.019	0.84199	-0.248125	0.0843694	0.23285	1	27798237	27799695	-	911	-	GO:0003729;GO:0005575;GO:0008150;	-	-	At1g73940/F2P9_19 [Source:UniProtKB/TrEMBL;Acc:Q9C9B5]	A0A178W7B5 Q9C9B5	GO:0008150//biological_process;	GO:0005575//cellular_component;	GO:0003729//mRNA binding;	-
AT1G03820	153.305	188.05	118.561	0.630476	-0.665487	0.0844026	0.232914	1	959790	960916	-	1127	-	GO:0008150;	-	-	At1g03820 [Source:UniProtKB/TrEMBL;Acc:Q9ZWA4]	Q9ZWA4 A0A178W1S3	GO:0008150//biological_process;	-	-	-
AT1G04160	229.72	266.02	193.42	0.72709	-0.459794	0.0844231	0.232942	1	1086170	1096510	+	5282	XI-B	GO:0000166;GO:0003774;GO:0003774;GO:0003774;GO:0003779;GO:0005515;GO:0005516;GO:0005524;GO:0005524;GO:0005524;GO:0016459;GO:0016459;GO:0016459;GO:0051015;GO:0051015;GO:0000146;GO:0000166;GO:0003774;GO:0003774;GO:0003774;GO:0003774;GO:0003779;GO:0005515;GO:0005516;GO:0005516;GO:0005524;GO:0005524;GO:0005524;GO:0005737;GO:0005737;GO:0005737;GO:0007015;GO:0007015;GO:0007015;GO:0015629;GO:0016459;GO:0016459;GO:0016459;GO:0030048;GO:0030048;GO:0030050;GO:0030898;GO:0031982;GO:0048767;GO:0048767;GO:0051015;GO:0051015;GO:0051015;	K10357	-	Myosin-8 [Source:UniProtKB/Swiss-Prot;Acc:F4I460]	F4I460	GO:0007015//actin filament organization;GO:0007015//actin filament organization;GO:0007015//actin filament organization;GO:0030048//actin filament-based movement;GO:0030048//actin filament-based movement;GO:0030050//vesicle transport along actin filament;GO:0048767//root hair elongation;GO:0048767//root hair elongation;	GO:0016459//myosin complex;GO:0016459//myosin complex;GO:0016459//myosin complex;GO:0005737//cytoplasm;GO:0005737//cytoplasm;GO:0005737//cytoplasm;GO:0015629//actin cytoskeleton;GO:0016459//myosin complex;GO:0016459//myosin complex;GO:0016459//myosin complex;GO:0031982//vesicle;	GO:0000166//nucleotide binding;GO:0003774//cytoskeletal motor activity;GO:0003774//cytoskeletal motor activity;GO:0003774//cytoskeletal motor activity;GO:0003779//actin binding;GO:0005515//protein binding;GO:0005516//calmodulin binding;GO:0005524//ATP binding;GO:0005524//ATP binding;GO:0005524//ATP binding;GO:0051015//actin filament binding;GO:0051015//actin filament binding;GO:0000146//microfilament motor activity;GO:0000166//nucleotide binding;GO:0003774//cytoskeletal motor activity;GO:0003774//cytoskeletal motor activity;GO:0003774//cytoskeletal motor activity;GO:0003774//cytoskeletal motor activity;GO:0003779//actin binding;GO:0005515//protein binding;GO:0005516//calmodulin binding;GO:0005516//calmodulin binding;GO:0005524//ATP binding;GO:0005524//ATP binding;GO:0005524//ATP binding;GO:0051015//actin filament binding;GO:0051015//actin filament binding;GO:0051015//actin filament binding;	ko05130(Pathogenic Escherichia coli infection)
AT5G39180	1.83929	3.67859	0	0	-Inf	0.0844823	0.233078	5	15683464	15684471	-	892	-	GO:0005576;GO:0005618;GO:0005618;GO:0030145;GO:0030145;GO:0045735;GO:0045735;GO:0046872;GO:0048046;GO:0048046;	-	-	Germin-like protein subfamily 1 member 19 [Source:UniProtKB/Swiss-Prot;Acc:Q9FL89]	Q9FL89	-	GO:0005576//extracellular region;GO:0005618//cell wall;GO:0005618//cell wall;GO:0048046//apoplast;GO:0048046//apoplast;	GO:0030145//manganese ion binding;GO:0030145//manganese ion binding;GO:0045735//nutrient reservoir activity;GO:0045735//nutrient reservoir activity;GO:0046872//metal ion binding;	-
AT3G05345	153.42	131.345	175.495	1.33614	0.418074	0.0844943	0.233083	3	1522449	1523889	-	777	-	GO:0009507;GO:0009507;	-	-	Chaperone DnaJ-domain superfamily protein [Source:UniProtKB/TrEMBL;Acc:F4J794]	F4J794 A0A654FEV3	-	GO:0009507//chloroplast;GO:0009507//chloroplast;	-	-
AT3G19030	679.003	549.695	808.311	1.47047	0.55628	0.0845497	0.233208	3	6563928	6564424	-	497	-	GO:0003743;GO:0003743;GO:0006413;	-	-	AT3g19030/K13E13_15 [Source:UniProtKB/TrEMBL;Acc:Q9LJ63]	A0A384LCB2 Q9LJ63	GO:0006413//translational initiation;	-	GO:0003743//translation initiation factor activity;GO:0003743//translation initiation factor activity;	-
AT3G01850	931.02	856.228	1005.81	1.1747	0.232291	0.0845662	0.233226	3	299784	302397	-	1680	-	GO:0003824;GO:0003824;GO:0004750;GO:0004750;GO:0004750;GO:0004750;GO:0005829;GO:0005829;GO:0005975;GO:0005975;GO:0005975;GO:0006098;GO:0006098;GO:0009052;GO:0009052;GO:0016853;GO:0016857;GO:0016857;GO:0019323;GO:0019323;GO:0044262;GO:0044262;GO:0046872;GO:0046872;GO:0046872;GO:0003824;GO:0003824;GO:0004750;GO:0004750;GO:0004750;GO:0004750;GO:0005829;GO:0005829;GO:0005975;GO:0005975;GO:0005975;GO:0006098;GO:0006098;GO:0009052;GO:0009052;GO:0016853;GO:0016857;GO:0016857;GO:0019323;GO:0019323;GO:0044262;GO:0044262;GO:0046872;GO:0046872;GO:0046872;GO:0003824;GO:0003824;GO:0005975;GO:0005975;GO:0016857;GO:0016857;GO:0046872;GO:0003824;GO:0003824;GO:0005975;GO:0005975;GO:0016857;GO:0016857;GO:0046872;	K01783	EC:5.1.3.1	Ribulose-phosphate 3-epimerase [Source:UniProtKB/TrEMBL;Acc:Q94K13]	A0A1I9LND0	GO:0005975//carbohydrate metabolic process;GO:0005975//carbohydrate metabolic process;GO:0005975//carbohydrate metabolic process;GO:0006098//pentose-phosphate shunt;GO:0006098//pentose-phosphate shunt;GO:0009052//pentose-phosphate shunt, non-oxidative branch;GO:0009052//pentose-phosphate shunt, non-oxidative branch;GO:0019323//pentose catabolic process;GO:0019323//pentose catabolic process;GO:0044262//cellular carbohydrate metabolic process;GO:0044262//cellular carbohydrate metabolic process;GO:0005975//carbohydrate metabolic process;GO:0005975//carbohydrate metabolic process;GO:0005975//carbohydrate metabolic process;GO:0006098//pentose-phosphate shunt;GO:0006098//pentose-phosphate shunt;GO:0009052//pentose-phosphate shunt, non-oxidative branch;GO:0009052//pentose-phosphate shunt, non-oxidative branch;GO:0019323//pentose catabolic process;GO:0019323//pentose catabolic process;GO:0044262//cellular carbohydrate metabolic process;GO:0044262//cellular carbohydrate metabolic process;GO:0005975//carbohydrate metabolic process;GO:0005975//carbohydrate metabolic process;GO:0005975//carbohydrate metabolic process;GO:0005975//carbohydrate metabolic process;	GO:0005829//cytosol;GO:0005829//cytosol;GO:0005829//cytosol;GO:0005829//cytosol;	GO:0003824//catalytic activity;GO:0003824//catalytic activity;GO:0004750//ribulose-phosphate 3-epimerase activity;GO:0004750//ribulose-phosphate 3-epimerase activity;GO:0004750//ribulose-phosphate 3-epimerase activity;GO:0004750//ribulose-phosphate 3-epimerase activity;GO:0016853//isomerase activity;GO:0016857//racemase and epimerase activity, acting on carbohydrates and derivatives;GO:0016857//racemase and epimerase activity, acting on carbohydrates and derivatives;GO:0046872//metal ion binding;GO:0046872//metal ion binding;GO:0046872//metal ion binding;GO:0003824//catalytic activity;GO:0003824//catalytic activity;GO:0004750//ribulose-phosphate 3-epimerase activity;GO:0004750//ribulose-phosphate 3-epimerase activity;GO:0004750//ribulose-phosphate 3-epimerase activity;GO:0004750//ribulose-phosphate 3-epimerase activity;GO:0016853//isomerase activity;GO:0016857//racemase and epimerase activity, acting on carbohydrates and derivatives;GO:0016857//racemase and epimerase activity, acting on carbohydrates and derivatives;GO:0046872//metal ion binding;GO:0046872//metal ion binding;GO:0046872//metal ion binding;GO:0003824//catalytic activity;GO:0003824//catalytic activity;GO:0016857//racemase and epimerase activity, acting on carbohydrates and derivatives;GO:0016857//racemase and epimerase activity, acting on carbohydrates and derivatives;GO:0046872//metal ion binding;GO:0003824//catalytic activity;GO:0003824//catalytic activity;GO:0016857//racemase and epimerase activity, acting on carbohydrates and derivatives;GO:0016857//racemase and epimerase activity, acting on carbohydrates and derivatives;GO:0046872//metal ion binding;	ko00710(Carbon fixation in photosynthetic organisms);ko00040(Pentose and glucuronate interconversions);ko00030(Pentose phosphate pathway)
AT1G60170	1448.24	1341.44	1555.04	1.15923	0.213169	0.0846139	0.23333	1	22192758	22195400	+	1834	PRP31	GO:0000244;GO:0000244;GO:0000398;GO:0000398;GO:0000398;GO:0003723;GO:0003723;GO:0005515;GO:0005515;GO:0005634;GO:0005634;GO:0005681;GO:0005681;GO:0005687;GO:0005687;GO:0006346;GO:0006346;GO:0006397;GO:0008380;GO:0008380;GO:0008380;GO:0009409;GO:0009409;GO:0009845;GO:0009845;GO:0015030;GO:0015030;GO:0046540;GO:0046540;GO:0070417;GO:0070417;GO:0071011;GO:0097526;	K12844	-	Emb1220 [Source:UniProtKB/TrEMBL;Acc:A0A178WCJ2]	Q8RXN6 A0A178WCJ2	GO:0000244//spliceosomal tri-snRNP complex assembly;GO:0000244//spliceosomal tri-snRNP complex assembly;GO:0000398//mRNA splicing, via spliceosome;GO:0000398//mRNA splicing, via spliceosome;GO:0000398//mRNA splicing, via spliceosome;GO:0006346//DNA methylation-dependent heterochromatin assembly;GO:0006346//DNA methylation-dependent heterochromatin assembly;GO:0006397//mRNA processing;GO:0008380//RNA splicing;GO:0008380//RNA splicing;GO:0008380//RNA splicing;GO:0009409//response to cold;GO:0009409//response to cold;GO:0009845//seed germination;GO:0009845//seed germination;GO:0070417//cellular response to cold;GO:0070417//cellular response to cold;	GO:0005634//nucleus;GO:0005634//nucleus;GO:0005681//spliceosomal complex;GO:0005681//spliceosomal complex;GO:0005687//U4 snRNP;GO:0005687//U4 snRNP;GO:0015030//Cajal body;GO:0015030//Cajal body;GO:0046540//U4/U6 x U5 tri-snRNP complex;GO:0046540//U4/U6 x U5 tri-snRNP complex;GO:0071011//precatalytic spliceosome;GO:0097526//spliceosomal tri-snRNP complex;	GO:0003723//RNA binding;GO:0003723//RNA binding;GO:0005515//protein binding;GO:0005515//protein binding;	ko03040(Spliceosome)
AT5G67500	2318.3	2482.68	2153.93	0.867582	-0.204928	0.0847773	0.233752	5	26935075	26937650	+	1538	VDAC2	GO:0005739;GO:0005741;GO:0005741;GO:0005741;GO:0005741;GO:0006811;GO:0008308;GO:0008308;GO:0008308;GO:0015288;GO:0015288;GO:0015698;GO:0016020;GO:0016021;GO:0040008;GO:0040008;GO:0046930;GO:0046930;GO:0055085;GO:0055085;GO:0098656;GO:0098656;GO:0005618;GO:0005618;GO:0005739;GO:0005739;GO:0005741;GO:0005741;GO:0005774;GO:0005774;GO:0008308;GO:0008308;GO:0008308;GO:0009507;GO:0009536;GO:0009617;GO:0009617;GO:0009735;GO:0009941;GO:0009941;GO:0015698;GO:0016020;GO:0055085;GO:0055085;GO:0098656;GO:0098656;GO:0005741;GO:0005741;GO:0008308;GO:0008308;GO:0015698;GO:0055085;GO:0055085;GO:0098656;GO:0098656;	K15040	-	voltage dependent anion channel 2 [Source:TAIR;Acc:AT5G67500]	Q9FJX3 A0A5S9YIL5	GO:0006811//ion transport;GO:0015698//inorganic anion transport;GO:0040008//regulation of growth;GO:0040008//regulation of growth;GO:0055085//transmembrane transport;GO:0055085//transmembrane transport;GO:0098656//anion transmembrane transport;GO:0098656//anion transmembrane transport;GO:0009617//response to bacterium;GO:0009617//response to bacterium;GO:0009735//response to cytokinin;GO:0015698//inorganic anion transport;GO:0055085//transmembrane transport;GO:0055085//transmembrane transport;GO:0098656//anion transmembrane transport;GO:0098656//anion transmembrane transport;GO:0015698//inorganic anion transport;GO:0055085//transmembrane transport;GO:0055085//transmembrane transport;GO:0098656//anion transmembrane transport;GO:0098656//anion transmembrane transport;	GO:0005739//mitochondrion;GO:0005741//mitochondrial outer membrane;GO:0005741//mitochondrial outer membrane;GO:0005741//mitochondrial outer membrane;GO:0005741//mitochondrial outer membrane;GO:0016020//membrane;GO:0016021//integral component of membrane;GO:0046930//pore complex;GO:0046930//pore complex;GO:0005618//cell wall;GO:0005618//cell wall;GO:0005739//mitochondrion;GO:0005739//mitochondrion;GO:0005741//mitochondrial outer membrane;GO:0005741//mitochondrial outer membrane;GO:0005774//vacuolar membrane;GO:0005774//vacuolar membrane;GO:0009507//chloroplast;GO:0009536//plastid;GO:0009941//chloroplast envelope;GO:0009941//chloroplast envelope;GO:0016020//membrane;GO:0005741//mitochondrial outer membrane;GO:0005741//mitochondrial outer membrane;	GO:0008308//voltage-gated anion channel activity;GO:0008308//voltage-gated anion channel activity;GO:0008308//voltage-gated anion channel activity;GO:0015288//porin activity;GO:0015288//porin activity;GO:0008308//voltage-gated anion channel activity;GO:0008308//voltage-gated anion channel activity;GO:0008308//voltage-gated anion channel activity;GO:0008308//voltage-gated anion channel activity;GO:0008308//voltage-gated anion channel activity;	ko05415(Diabetic cardiomyopathy);ko05208(Chemical carcinogenesis - reactive oxygen species);ko05166(Human T-cell leukemia virus 1 infection);ko05022(Pathways of neurodegeneration - multiple diseases);ko05020(Prion disease);ko05017(Spinocerebellar ataxia);ko05016(Huntington disease);ko05012(Parkinson disease);ko05010(Alzheimer disease);ko04979(Cholesterol metabolism);ko04621(NOD-like receptor signaling pathway);ko04613(Neutrophil extracellular trap formation);ko04218(Cellular senescence);ko04217(Necroptosis);ko04216(Ferroptosis);ko04022(cGMP-PKG signaling pathway);ko04020(Calcium signaling pathway)
AT4G17300	879.629	949.512	809.745	0.852802	-0.229718	0.0848729	0.233988	4	9681348	9684984	+	2065	NS1	GO:0000166;GO:0000166;GO:0000166;GO:0003676;GO:0003676;GO:0003677;GO:0004812;GO:0004812;GO:0004816;GO:0004816;GO:0004816;GO:0005524;GO:0005524;GO:0005737;GO:0006412;GO:0006418;GO:0006418;GO:0006421;GO:0006421;GO:0000166;GO:0000166;GO:0000166;GO:0003676;GO:0003676;GO:0003677;GO:0003677;GO:0004812;GO:0004812;GO:0004812;GO:0004816;GO:0004816;GO:0004816;GO:0004816;GO:0005524;GO:0005524;GO:0005524;GO:0005739;GO:0005739;GO:0005739;GO:0006412;GO:0006418;GO:0006418;GO:0006421;GO:0006421;GO:0006421;GO:0009507;GO:0009507;GO:0009507;GO:0009536;GO:0009570;GO:0009570;GO:0016874;GO:0048481;GO:0048481;	K01893	EC:6.1.1.22	Class II aminoacyl-tRNA and biotin synthetases superfamily protein [Source:TAIR;Acc:AT4G17300]	O48593	GO:0006412//translation;GO:0006418//tRNA aminoacylation for protein translation;GO:0006418//tRNA aminoacylation for protein translation;GO:0006421//asparaginyl-tRNA aminoacylation;GO:0006421//asparaginyl-tRNA aminoacylation;GO:0006412//translation;GO:0006418//tRNA aminoacylation for protein translation;GO:0006418//tRNA aminoacylation for protein translation;GO:0006421//asparaginyl-tRNA aminoacylation;GO:0006421//asparaginyl-tRNA aminoacylation;GO:0006421//asparaginyl-tRNA aminoacylation;GO:0048481//plant ovule development;GO:0048481//plant ovule development;	GO:0005737//cytoplasm;GO:0005739//mitochondrion;GO:0005739//mitochondrion;GO:0005739//mitochondrion;GO:0009507//chloroplast;GO:0009507//chloroplast;GO:0009507//chloroplast;GO:0009536//plastid;GO:0009570//chloroplast stroma;GO:0009570//chloroplast stroma;	GO:0000166//nucleotide binding;GO:0000166//nucleotide binding;GO:0000166//nucleotide binding;GO:0003676//nucleic acid binding;GO:0003676//nucleic acid binding;GO:0003677//DNA binding;GO:0004812//aminoacyl-tRNA ligase activity;GO:0004812//aminoacyl-tRNA ligase activity;GO:0004816//asparagine-tRNA ligase activity;GO:0004816//asparagine-tRNA ligase activity;GO:0004816//asparagine-tRNA ligase activity;GO:0005524//ATP binding;GO:0005524//ATP binding;GO:0000166//nucleotide binding;GO:0000166//nucleotide binding;GO:0000166//nucleotide binding;GO:0003676//nucleic acid binding;GO:0003676//nucleic acid binding;GO:0003677//DNA binding;GO:0003677//DNA binding;GO:0004812//aminoacyl-tRNA ligase activity;GO:0004812//aminoacyl-tRNA ligase activity;GO:0004812//aminoacyl-tRNA ligase activity;GO:0004816//asparagine-tRNA ligase activity;GO:0004816//asparagine-tRNA ligase activity;GO:0004816//asparagine-tRNA ligase activity;GO:0004816//asparagine-tRNA ligase activity;GO:0005524//ATP binding;GO:0005524//ATP binding;GO:0005524//ATP binding;GO:0016874//ligase activity;	ko00970(Aminoacyl-tRNA biosynthesis)
AT5G27395	354.354	389.15	319.558	0.821169	-0.284249	0.0849234	0.234054	5	9671393	9674267	-	1576	-	GO:0005739;GO:0005739;	K17426	-	Mitochondrial inner membrane translocase complex, subunit Tim44-related protein [Source:UniProtKB/TrEMBL;Acc:Q8GXP7]	Q8GXP7	-	GO:0005739//mitochondrion;GO:0005739//mitochondrion;	-	-
AT4G24700	19.4471	12.9928	25.9013	1.99351	0.995311	0.0849257	0.234054	4	12744570	12745352	-	783	-	GO:0005575;GO:0008150;	-	-	Uncharacterized protein At4g24700 [Source:UniProtKB/TrEMBL;Acc:Q9SB65]	Q9SB65 A0A654FSF0	GO:0008150//biological_process;	GO:0005575//cellular_component;	-	-
AT4G28110	7.24888	3.38422	11.1135	3.28393	1.71542	0.0849273	0.234054	4	13968029	13969525	-	1389	AtMYB41	GO:0003677;GO:0005634;GO:0003677;GO:0003700;GO:0005634;GO:0005634;GO:0009737;GO:0009825;GO:0010200;GO:0030154;GO:0042335;GO:0043565;GO:0044212;GO:0045892;GO:0080090;GO:0080091;	K09422	-	MYB41 [Source:UniProtKB/TrEMBL;Acc:A0A178V452]	Q9M0J5 A0A178V452	GO:0009737//response to abscisic acid;GO:0009825//multidimensional cell growth;GO:0010200//response to chitin;GO:0030154//cell differentiation;GO:0042335//cuticle development;GO:0045892//negative regulation of transcription, DNA-templated;GO:0080090//regulation of primary metabolic process;GO:0080091//regulation of raffinose metabolic process;	GO:0005634//nucleus;GO:0005634//nucleus;GO:0005634//nucleus;	GO:0003677//DNA binding;GO:0003677//DNA binding;GO:0003700//DNA-binding transcription factor activity;GO:0043565//sequence-specific DNA binding;	-
AT5G22700	712.109	653.956	770.262	1.17785	0.236157	0.0849526	0.234071	5	7545481	7549393	-	3097	-	GO:0005515;GO:0005515;GO:0005515;GO:0005515;GO:0005515;GO:0005515;	-	-	F-box/RNI-like/FBD-like domains-containing protein [Source:TAIR;Acc:AT5G22700]	Q9FNJ1	-	-	GO:0005515//protein binding;GO:0005515//protein binding;GO:0005515//protein binding;GO:0005515//protein binding;GO:0005515//protein binding;GO:0005515//protein binding;	-
AT1G63910	7.74333	11.9383	3.54832	0.29722	-1.7504	0.0849536	0.234071	1	23719783	23721774	-	1447	AtMYB103	GO:0003677;GO:0003700;GO:0003700;GO:0005634;GO:0005634;GO:0005634;GO:0006355;GO:0006355;GO:0030154;GO:0043565;GO:0044212;GO:0045893;GO:0045893;GO:1901430;GO:1901430;GO:2000652;GO:2000652;	K09422	-	MYB transcription factor [Source:UniProtKB/TrEMBL;Acc:Q9SRB0]	Q9SRB0 A0A5S9WP53	GO:0006355//regulation of transcription, DNA-templated;GO:0006355//regulation of transcription, DNA-templated;GO:0030154//cell differentiation;GO:0045893//positive regulation of transcription, DNA-templated;GO:0045893//positive regulation of transcription, DNA-templated;GO:1901430//positive regulation of syringal lignin biosynthetic process;GO:1901430//positive regulation of syringal lignin biosynthetic process;GO:2000652//regulation of secondary cell wall biogenesis;GO:2000652//regulation of secondary cell wall biogenesis;	GO:0005634//nucleus;GO:0005634//nucleus;GO:0005634//nucleus;	GO:0003677//DNA binding;GO:0003700//DNA-binding transcription factor activity;GO:0003700//DNA-binding transcription factor activity;GO:0043565//sequence-specific DNA binding;	-
AT3G25920	5637.02	6122.77	5151.27	0.84133	-0.249256	0.08504	0.234281	3	9491055	9492655	-	1144	RPL15	GO:0000311;GO:0000311;GO:0003729;GO:0003735;GO:0003735;GO:0003735;GO:0003735;GO:0005829;GO:0005840;GO:0005840;GO:0005840;GO:0006412;GO:0006412;GO:0006412;GO:0009507;GO:0009507;GO:0009507;GO:0009536;GO:0009570;GO:0009570;GO:0009735;GO:0009941;GO:0009941;GO:0015934;GO:0015934;GO:0022625;	K02876	-	50S ribosomal protein L15, chloroplastic [Source:UniProtKB/Swiss-Prot;Acc:P25873]	P25873 A0A178VFT9	GO:0006412//translation;GO:0006412//translation;GO:0006412//translation;GO:0009735//response to cytokinin;	GO:0000311//plastid large ribosomal subunit;GO:0000311//plastid large ribosomal subunit;GO:0005829//cytosol;GO:0005840//ribosome;GO:0005840//ribosome;GO:0005840//ribosome;GO:0009507//chloroplast;GO:0009507//chloroplast;GO:0009507//chloroplast;GO:0009536//plastid;GO:0009570//chloroplast stroma;GO:0009570//chloroplast stroma;GO:0009941//chloroplast envelope;GO:0009941//chloroplast envelope;GO:0015934//large ribosomal subunit;GO:0015934//large ribosomal subunit;GO:0022625//cytosolic large ribosomal subunit;	GO:0003729//mRNA binding;GO:0003735//structural constituent of ribosome;GO:0003735//structural constituent of ribosome;GO:0003735//structural constituent of ribosome;GO:0003735//structural constituent of ribosome;	ko03010(Ribosome)
AT4G12410	3.26112	5.82692	0.69533	0.119331	-3.06696	0.0850833	0.234372	4	7342800	7343731	-	932	-	GO:0003674;GO:0009733;GO:0009733;	K14488	-	SAUR-like auxin-responsive protein family [Source:UniProtKB/TrEMBL;Acc:Q9STH0]	Q9STH0 A0A178UU88	GO:0009733//response to auxin;GO:0009733//response to auxin;	-	GO:0003674//molecular_function;	ko04075(Plant hormone signal transduction)
AT4G29310	378.72	465.572	291.869	0.626904	-0.673684	0.0851008	0.234393	4	14437133	14439769	-	2550	-	GO:0003674;GO:0008150;GO:0009505;	-	-	DUF1005 family protein (DUF1005) [Source:UniProtKB/TrEMBL;Acc:Q9M0F0]	A0A1P8B4T8	GO:0008150//biological_process;	GO:0009505//plant-type cell wall;	GO:0003674//molecular_function;	-
AT1G61550	14.9077	9.19363	20.6217	2.24304	1.16546	0.0851306	0.234422	1	22704198	22707829	-	2985	-	GO:0000166;GO:0004672;GO:0004672;GO:0004674;GO:0004674;GO:0004674;GO:0004674;GO:0005516;GO:0005516;GO:0005524;GO:0005524;GO:0005524;GO:0005886;GO:0005886;GO:0005886;GO:0006468;GO:0006468;GO:0006468;GO:0016020;GO:0016021;GO:0016021;GO:0016301;GO:0016310;GO:0016740;GO:0030246;GO:0030246;GO:0045087;GO:0045087;GO:0048544;GO:0048544;	-	-	G-type lectin S-receptor-like serine/threonine- protein kinase At1g61550 [Source:UniProtKB/Swiss- Prot;Acc:Q9SY95]	Q9SY95	GO:0006468//protein phosphorylation;GO:0006468//protein phosphorylation;GO:0006468//protein phosphorylation;GO:0016310//phosphorylation;GO:0045087//innate immune response;GO:0045087//innate immune response;GO:0048544//recognition of pollen;GO:0048544//recognition of pollen;	GO:0005886//plasma membrane;GO:0005886//plasma membrane;GO:0005886//plasma membrane;GO:0016020//membrane;GO:0016021//integral component of membrane;GO:0016021//integral component of membrane;	GO:0000166//nucleotide binding;GO:0004672//protein kinase activity;GO:0004672//protein kinase activity;GO:0004674//protein serine/threonine kinase activity;GO:0004674//protein serine/threonine kinase activity;GO:0004674//protein serine/threonine kinase activity;GO:0004674//protein serine/threonine kinase activity;GO:0005516//calmodulin binding;GO:0005516//calmodulin binding;GO:0005524//ATP binding;GO:0005524//ATP binding;GO:0005524//ATP binding;GO:0016301//kinase activity;GO:0016740//transferase activity;GO:0030246//carbohydrate binding;GO:0030246//carbohydrate binding;	-
AT2G21510	5.53917	8.92443	2.15392	0.241351	-2.05079	0.0851398	0.234422	2	9210623	9213102	-	1538	-	-	-	-	DNAJ heat shock N-terminal domain-containing protein [Source:TAIR;Acc:AT2G21510]	Q9SJS8 A0A384KS67	-	-	-	-
AT3G24460	71.6869	56.1566	87.2172	1.55311	0.635157	0.0851546	0.234422	3	8885818	8893203	-	3000	-	GO:0016020;GO:0016020;GO:0016020;GO:0016020;GO:0016021;GO:0016021;GO:0016020;GO:0016020;GO:0016020;GO:0016020;GO:0016021;GO:0016021;	K23544	-	AT3g24470/MXP5_4 [Source:UniProtKB/TrEMBL;Acc:Q8VZI4]	Q8VZI4 A0A5S9XFL8	-	GO:0016020//membrane;GO:0016020//membrane;GO:0016020//membrane;GO:0016020//membrane;GO:0016021//integral component of membrane;GO:0016021//integral component of membrane;GO:0016020//membrane;GO:0016020//membrane;GO:0016020//membrane;GO:0016020//membrane;GO:0016021//integral component of membrane;GO:0016021//integral component of membrane;	-	-
AT2G36070	647.304	702.474	592.133	0.842924	-0.246525	0.0851583	0.234422	2	15144795	15148223	-	2062	TIM44-2	GO:0005739;GO:0005739;GO:0005739;GO:0005743;GO:0005743;GO:0005743;GO:0005743;GO:0005744;GO:0005744;GO:0006626;GO:0006626;GO:0015462;GO:0015462;GO:0016020;GO:0030150;GO:0030150;GO:0051087;GO:0051087;	K17804	-	Mitochondrial import inner membrane translocase subunit TIM44-2 [Source:UniProtKB/Swiss-Prot;Acc:Q5XF06]	Q5XF06	GO:0006626//protein targeting to mitochondrion;GO:0006626//protein targeting to mitochondrion;GO:0030150//protein import into mitochondrial matrix;GO:0030150//protein import into mitochondrial matrix;	GO:0005739//mitochondrion;GO:0005739//mitochondrion;GO:0005739//mitochondrion;GO:0005743//mitochondrial inner membrane;GO:0005743//mitochondrial inner membrane;GO:0005743//mitochondrial inner membrane;GO:0005743//mitochondrial inner membrane;GO:0005744//TIM23 mitochondrial import inner membrane translocase complex;GO:0005744//TIM23 mitochondrial import inner membrane translocase complex;GO:0016020//membrane;	GO:0015462//ABC-type protein transporter activity;GO:0015462//ABC-type protein transporter activity;GO:0051087//chaperone binding;GO:0051087//chaperone binding;	-
AT5G37793	5.53804	8.9555	2.12058	0.236791	-2.07832	0.0851694	0.234422	5	15022612	15025656	+	300	-	-	-	-	Uncharacterized protein (Fragment) [Source:UniProtKB/TrEMBL;Acc:A0A1P8BF78]	A0A1P8BF78	-	-	-	-
AT3G28660	49.5055	60.3212	38.6898	0.641396	-0.640712	0.0851725	0.234422	3	10738704	10740930	-	2153	PCMP-E80	GO:0003723;GO:0005515;GO:0009451;GO:0009451;GO:0043231;	-	-	Pentatricopeptide repeat-containing protein At3g28660 [Source:UniProtKB/Swiss-Prot;Acc:Q9LJI9]	Q9LJI9 A0A654FBI9	GO:0009451//RNA modification;GO:0009451//RNA modification;	GO:0043231//intracellular membrane-bounded organelle;	GO:0003723//RNA binding;GO:0005515//protein binding;	-
AT5G10330	282.724	312.977	252.47	0.806672	-0.309945	0.0852487	0.234604	5	3247847	3250964	-	2760	HISN6A	GO:0000105;GO:0000105;GO:0000105;GO:0000105;GO:0003824;GO:0003824;GO:0004400;GO:0004400;GO:0004400;GO:0004400;GO:0008483;GO:0008652;GO:0009058;GO:0009058;GO:0009507;GO:0009507;GO:0009536;GO:0009570;GO:0009570;GO:0016740;GO:0030170;GO:0030170;GO:0000105;GO:0003824;GO:0004400;GO:0009058;GO:0030170;GO:0000105;GO:0003824;GO:0004400;GO:0009058;GO:0030170;GO:0000105;GO:0000105;GO:0003824;GO:0003824;GO:0004400;GO:0004400;GO:0008483;GO:0009058;GO:0009058;GO:0016740;GO:0030170;GO:0030170;GO:0000105;GO:0000105;GO:0003824;GO:0003824;GO:0004400;GO:0004400;GO:0008483;GO:0009058;GO:0009058;GO:0016740;GO:0030170;GO:0030170;GO:0000105;GO:0003824;GO:0004400;GO:0009058;GO:0030170;GO:0000105;GO:0003824;GO:0004400;GO:0009058;GO:0030170;GO:0000105;GO:0000105;GO:0000105;GO:0000105;GO:0003824;GO:0003824;GO:0004400;GO:0004400;GO:0004400;GO:0004400;GO:0008483;GO:0008652;GO:0009058;GO:0009058;GO:0009507;GO:0009507;GO:0009536;GO:0009570;GO:0009570;GO:0016740;GO:0030170;GO:0030170;	K00817	EC:2.6.1.9	Histidinol-phosphate aminotransferase 2, chloroplastic [Source:UniProtKB/Swiss-Prot;Acc:P0DI07]	B9DHD3 P0DI07 A0A178UPE6	GO:0000105//histidine biosynthetic process;GO:0000105//histidine biosynthetic process;GO:0000105//histidine biosynthetic process;GO:0000105//histidine biosynthetic process;GO:0008652//cellular amino acid biosynthetic process;GO:0009058//biosynthetic process;GO:0009058//biosynthetic process;GO:0000105//histidine biosynthetic process;GO:0009058//biosynthetic process;GO:0000105//histidine biosynthetic process;GO:0009058//biosynthetic process;GO:0000105//histidine biosynthetic process;GO:0000105//histidine biosynthetic process;GO:0009058//biosynthetic process;GO:0009058//biosynthetic process;GO:0000105//histidine biosynthetic process;GO:0000105//histidine biosynthetic process;GO:0009058//biosynthetic process;GO:0009058//biosynthetic process;GO:0000105//histidine biosynthetic process;GO:0009058//biosynthetic process;GO:0000105//histidine biosynthetic process;GO:0009058//biosynthetic process;GO:0000105//histidine biosynthetic process;GO:0000105//histidine biosynthetic process;GO:0000105//histidine biosynthetic process;GO:0000105//histidine biosynthetic process;GO:0008652//cellular amino acid biosynthetic process;GO:0009058//biosynthetic process;GO:0009058//biosynthetic process;	GO:0009507//chloroplast;GO:0009507//chloroplast;GO:0009536//plastid;GO:0009570//chloroplast stroma;GO:0009570//chloroplast stroma;GO:0009507//chloroplast;GO:0009507//chloroplast;GO:0009536//plastid;GO:0009570//chloroplast stroma;GO:0009570//chloroplast stroma;	GO:0003824//catalytic activity;GO:0003824//catalytic activity;GO:0004400//histidinol-phosphate transaminase activity;GO:0004400//histidinol-phosphate transaminase activity;GO:0004400//histidinol-phosphate transaminase activity;GO:0004400//histidinol-phosphate transaminase activity;GO:0008483//transaminase activity;GO:0016740//transferase activity;GO:0030170//pyridoxal phosphate binding;GO:0030170//pyridoxal phosphate binding;GO:0003824//catalytic activity;GO:0004400//histidinol-phosphate transaminase activity;GO:0030170//pyridoxal phosphate binding;GO:0003824//catalytic activity;GO:0004400//histidinol-phosphate transaminase activity;GO:0030170//pyridoxal phosphate binding;GO:0003824//catalytic activity;GO:0003824//catalytic activity;GO:0004400//histidinol-phosphate transaminase activity;GO:0004400//histidinol-phosphate transaminase activity;GO:0008483//transaminase activity;GO:0016740//transferase activity;GO:0030170//pyridoxal phosphate binding;GO:0030170//pyridoxal phosphate binding;GO:0003824//catalytic activity;GO:0003824//catalytic activity;GO:0004400//histidinol-phosphate transaminase activity;GO:0004400//histidinol-phosphate transaminase activity;GO:0008483//transaminase activity;GO:0016740//transferase activity;GO:0030170//pyridoxal phosphate binding;GO:0030170//pyridoxal phosphate binding;GO:0003824//catalytic activity;GO:0004400//histidinol-phosphate transaminase activity;GO:0030170//pyridoxal phosphate binding;GO:0003824//catalytic activity;GO:0004400//histidinol-phosphate transaminase activity;GO:0030170//pyridoxal phosphate binding;GO:0003824//catalytic activity;GO:0003824//catalytic activity;GO:0004400//histidinol-phosphate transaminase activity;GO:0004400//histidinol-phosphate transaminase activity;GO:0004400//histidinol-phosphate transaminase activity;GO:0004400//histidinol-phosphate transaminase activity;GO:0008483//transaminase activity;GO:0016740//transferase activity;GO:0030170//pyridoxal phosphate binding;GO:0030170//pyridoxal phosphate binding;	ko00960(Tropane, piperidine and pyridine alkaloid biosynthesis);ko00401(Novobiocin biosynthesis);ko00400(Phenylalanine, tyrosine and tryptophan biosynthesis);ko00360(Phenylalanine metabolism);ko00350(Tyrosine metabolism);ko00340(Histidine metabolism)
AT1G07270	18.0261	24.3385	11.7138	0.481288	-1.05503	0.0852882	0.234685	1	2229444	2233017	-	1965	CDC6B	GO:0000278;GO:0000278;GO:0003688;GO:0003688;GO:0005515;GO:0005634;GO:0005634;GO:0005634;GO:0006260;GO:0006270;GO:0006270;GO:0007049;GO:0008194;GO:0016740;GO:0033314;GO:0033314;GO:0051301;GO:0051301;GO:0051301;GO:0006260;GO:0006270;GO:0006270;GO:0006270;GO:0051301;GO:0051301;GO:0051301;	K02213	-	Cell division control protein 6 homolog B [Source:UniProtKB/Swiss-Prot;Acc:Q8W032]	Q8W032	GO:0000278//mitotic cell cycle;GO:0000278//mitotic cell cycle;GO:0006260//DNA replication;GO:0006270//DNA replication initiation;GO:0006270//DNA replication initiation;GO:0007049//cell cycle;GO:0033314//mitotic DNA replication checkpoint signaling;GO:0033314//mitotic DNA replication checkpoint signaling;GO:0051301//cell division;GO:0051301//cell division;GO:0051301//cell division;GO:0006260//DNA replication;GO:0006270//DNA replication initiation;GO:0006270//DNA replication initiation;GO:0006270//DNA replication initiation;GO:0051301//cell division;GO:0051301//cell division;GO:0051301//cell division;	GO:0005634//nucleus;GO:0005634//nucleus;GO:0005634//nucleus;	GO:0003688//DNA replication origin binding;GO:0003688//DNA replication origin binding;GO:0005515//protein binding;GO:0008194//UDP-glycosyltransferase activity;GO:0016740//transferase activity;	ko05207(Chemical carcinogenesis - receptor activation);ko04113(Meiosis - yeast);ko04111(Cell cycle - yeast);ko04110(Cell cycle)
AT3G03720	687.043	628.938	745.148	1.18477	0.244609	0.0853259	0.234761	3	925556	930002	-	2419	CAT4	GO:0003333;GO:0005773;GO:0005773;GO:0005773;GO:0005774;GO:0005774;GO:0005774;GO:0006865;GO:0006865;GO:0006865;GO:0009705;GO:0009705;GO:0015171;GO:0016020;GO:0016020;GO:0016020;GO:0016021;GO:0016021;GO:0022857;GO:0022857;GO:0055085;GO:0055085;	K13863	-	Cationic amino acid transporter 4, vacuolar [Source:UniProtKB/Swiss-Prot;Acc:Q8W4K3]	Q8W4K3	GO:0003333//amino acid transmembrane transport;GO:0006865//amino acid transport;GO:0006865//amino acid transport;GO:0006865//amino acid transport;GO:0055085//transmembrane transport;GO:0055085//transmembrane transport;	GO:0005773//vacuole;GO:0005773//vacuole;GO:0005773//vacuole;GO:0005774//vacuolar membrane;GO:0005774//vacuolar membrane;GO:0005774//vacuolar membrane;GO:0009705//plant-type vacuole membrane;GO:0009705//plant-type vacuole membrane;GO:0016020//membrane;GO:0016020//membrane;GO:0016020//membrane;GO:0016021//integral component of membrane;GO:0016021//integral component of membrane;	GO:0015171//amino acid transmembrane transporter activity;GO:0022857//transmembrane transporter activity;GO:0022857//transmembrane transporter activity;	ko05206(MicroRNAs in cancer)
AT5G46871	3.25496	5.81335	0.696575	0.119823	-3.06102	0.0853444	0.234784	5	19017942	19018710	+	663	-	GO:0005576;GO:0005576;GO:0006952;GO:0031640;GO:0031640;GO:0050832;GO:0050832;	-	-	Defensin-like protein 308 [Source:UniProtKB/Swiss- Prot;Acc:Q4VP04]	Q4VP04 A0A178UA69	GO:0006952//defense response;GO:0031640//killing of cells of other organism;GO:0031640//killing of cells of other organism;GO:0050832//defense response to fungus;GO:0050832//defense response to fungus;	GO:0005576//extracellular region;GO:0005576//extracellular region;	-	-
AT1G30570	433.638	475.242	392.033	0.824913	-0.277687	0.0853677	0.23479	1	10828373	10831656	+	3284	HERK2	GO:0000166;GO:0004672;GO:0004672;GO:0004672;GO:0004674;GO:0004674;GO:0005524;GO:0005524;GO:0005524;GO:0005886;GO:0005886;GO:0005886;GO:0005886;GO:0006468;GO:0006468;GO:0009506;GO:0009506;GO:0009741;GO:0009741;GO:0009826;GO:0009826;GO:0016020;GO:0016021;GO:0016021;GO:0016301;GO:0016310;GO:0016740;GO:0046777;GO:0046777;	-	-	Probable receptor-like protein kinase At1g30570 [Source:UniProtKB/Swiss-Prot;Acc:Q9SA72]	Q9SA72	GO:0006468//protein phosphorylation;GO:0006468//protein phosphorylation;GO:0009741//response to brassinosteroid;GO:0009741//response to brassinosteroid;GO:0009826//unidimensional cell growth;GO:0009826//unidimensional cell growth;GO:0016310//phosphorylation;GO:0046777//protein autophosphorylation;GO:0046777//protein autophosphorylation;	GO:0005886//plasma membrane;GO:0005886//plasma membrane;GO:0005886//plasma membrane;GO:0005886//plasma membrane;GO:0009506//plasmodesma;GO:0009506//plasmodesma;GO:0016020//membrane;GO:0016021//integral component of membrane;GO:0016021//integral component of membrane;	GO:0000166//nucleotide binding;GO:0004672//protein kinase activity;GO:0004672//protein kinase activity;GO:0004672//protein kinase activity;GO:0004674//protein serine/threonine kinase activity;GO:0004674//protein serine/threonine kinase activity;GO:0005524//ATP binding;GO:0005524//ATP binding;GO:0005524//ATP binding;GO:0016301//kinase activity;GO:0016740//transferase activity;	-
AT1G61795	65.4736	77.9678	52.9793	0.679503	-0.557449	0.0853697	0.23479	1	22819601	22821053	+	956	RIC9	GO:0003674;GO:0005886;GO:0005886;GO:0016020;GO:0040008;GO:0040008;	-	-	CRIB domain-containing protein RIC9 [Source:UniProtKB/Swiss-Prot;Acc:Q1G3Y0]	Q1G3Y0 A0A178WD72	GO:0040008//regulation of growth;GO:0040008//regulation of growth;	GO:0005886//plasma membrane;GO:0005886//plasma membrane;GO:0016020//membrane;	GO:0003674//molecular_function;	-
AT5G03795	16.128	22.3373	9.91876	0.444046	-1.17122	0.0853773	0.23479	5	1007390	1010613	-	1961	-	GO:0000139;GO:0000139;GO:0005794;GO:0006486;GO:0006486;GO:0016020;GO:0016021;GO:0016021;GO:0016740;GO:0016757;GO:0016757;GO:0016757;GO:0071555;GO:0071555;	-	-	Probable glycosyltransferase At5g03795 [Source:UniProtKB/Swiss-Prot;Acc:Q9FFN2]	Q9FFN2	GO:0006486//protein glycosylation;GO:0006486//protein glycosylation;GO:0071555//cell wall organization;GO:0071555//cell wall organization;	GO:0000139//Golgi membrane;GO:0000139//Golgi membrane;GO:0005794//Golgi apparatus;GO:0016020//membrane;GO:0016021//integral component of membrane;GO:0016021//integral component of membrane;	GO:0016740//transferase activity;GO:0016757//glycosyltransferase activity;GO:0016757//glycosyltransferase activity;GO:0016757//glycosyltransferase activity;	-
AT4G32160	849.841	781.642	918.04	1.1745	0.232048	0.0854099	0.234852	4	15528425	15533279	+	3190	EREL1	GO:0005737;GO:0005737;GO:0005768;GO:0005829;GO:0005829;GO:0008289;GO:0010008;GO:0010008;GO:0015031;GO:0015031;GO:0016020;GO:0035091;GO:0035091;	-	-	PX domain-containing protein EREL1 [Source:UniProtKB/Swiss-Prot;Acc:F4JTJ2]	F4JTJ2 A0A654FUR4	GO:0015031//protein transport;GO:0015031//protein transport;	GO:0005737//cytoplasm;GO:0005737//cytoplasm;GO:0005768//endosome;GO:0005829//cytosol;GO:0005829//cytosol;GO:0010008//endosome membrane;GO:0010008//endosome membrane;GO:0016020//membrane;	GO:0008289//lipid binding;GO:0035091//phosphatidylinositol binding;GO:0035091//phosphatidylinositol binding;	-
AT3G03440	102.376	86.2958	118.455	1.37266	0.456978	0.0854257	0.234867	3	815550	818876	+	1694	-	GO:0005515;GO:0005634;GO:0005634;GO:0005737;GO:0005737;	-	-	ARM repeat superfamily protein [Source:UniProtKB/TrEMBL;Acc:F4J139]	A0A384LM51 F4J139	-	GO:0005634//nucleus;GO:0005634//nucleus;GO:0005737//cytoplasm;GO:0005737//cytoplasm;	GO:0005515//protein binding;	-
AT1G49960	85.2043	64.542	105.867	1.64027	0.713938	0.0854766	0.234939	1	18498639	18501886	+	1829	NAT4	GO:0016020;GO:0016020;GO:0016020;GO:0016021;GO:0016021;GO:0022857;GO:0022857;GO:0055085;GO:0055085;	-	-	Nucleobase-ascorbate transporter 4 [Source:UniProtKB/Swiss-Prot;Acc:P93039]	P93039 A0A5S9WNJ9	GO:0055085//transmembrane transport;GO:0055085//transmembrane transport;	GO:0016020//membrane;GO:0016020//membrane;GO:0016020//membrane;GO:0016021//integral component of membrane;GO:0016021//integral component of membrane;	GO:0022857//transmembrane transporter activity;GO:0022857//transmembrane transporter activity;	-
AT1G24145	5.52622	8.87016	2.18229	0.246025	-2.02312	0.0854786	0.234939	1	8540838	8542053	+	1026	-	GO:0008150;GO:0016020;GO:0016021;GO:0016021;	-	-	At1g24145 [Source:UniProtKB/TrEMBL;Acc:Q8GYP2]	Q8GYP2	GO:0008150//biological_process;	GO:0016020//membrane;GO:0016021//integral component of membrane;GO:0016021//integral component of membrane;	-	-
AT1G57670	5.52608	8.93034	2.12182	0.237597	-2.07341	0.0854824	0.234939	1	21357169	21359872	-	1164	-	GO:0005515;GO:0007165;GO:0007165;GO:0016020;GO:0016021;GO:0016021;	-	-	Disease resistance protein RPS4, putative [Source:UniProtKB/TrEMBL;Acc:Q9FVT6]	Q9FVT6	GO:0007165//signal transduction;GO:0007165//signal transduction;	GO:0016020//membrane;GO:0016021//integral component of membrane;GO:0016021//integral component of membrane;	GO:0005515//protein binding;	-
AT2G18740	486.383	530.336	442.429	0.834243	-0.26146	0.0855139	0.234998	2	8123195	8125078	+	774	-	GO:0000387;GO:0000398;GO:0000398;GO:0003723;GO:0003723;GO:0005634;GO:0005681;GO:0005681;GO:0005681;GO:0005682;GO:0005685;GO:0005686;GO:0005687;GO:0006397;GO:0008380;GO:0046540;GO:0000387;GO:0000387;GO:0000387;GO:0000398;GO:0000398;GO:0003723;GO:0003723;GO:0005634;GO:0005681;GO:0005681;GO:0005681;GO:0005682;GO:0005682;GO:0005682;GO:0005685;GO:0005685;GO:0005685;GO:0005686;GO:0005686;GO:0005686;GO:0005687;GO:0005687;GO:0005687;GO:0005829;GO:0005829;GO:0006397;GO:0008380;GO:0008380;GO:0043484;GO:0046540;GO:0046540;GO:0046540;GO:0048509;GO:0071011;	K11097	-	Putative small nuclear ribonucleoprotein E [Source:UniProtKB/TrEMBL;Acc:Q9ZV45]	A8MRL6	GO:0000387//spliceosomal snRNP assembly;GO:0000398//mRNA splicing, via spliceosome;GO:0000398//mRNA splicing, via spliceosome;GO:0006397//mRNA processing;GO:0008380//RNA splicing;GO:0000387//spliceosomal snRNP assembly;GO:0000387//spliceosomal snRNP assembly;GO:0000387//spliceosomal snRNP assembly;GO:0000398//mRNA splicing, via spliceosome;GO:0000398//mRNA splicing, via spliceosome;GO:0006397//mRNA processing;GO:0008380//RNA splicing;GO:0008380//RNA splicing;GO:0043484//regulation of RNA splicing;GO:0048509//regulation of meristem development;	GO:0005634//nucleus;GO:0005681//spliceosomal complex;GO:0005681//spliceosomal complex;GO:0005681//spliceosomal complex;GO:0005682//U5 snRNP;GO:0005685//U1 snRNP;GO:0005686//U2 snRNP;GO:0005687//U4 snRNP;GO:0046540//U4/U6 x U5 tri-snRNP complex;GO:0005634//nucleus;GO:0005681//spliceosomal complex;GO:0005681//spliceosomal complex;GO:0005681//spliceosomal complex;GO:0005682//U5 snRNP;GO:0005682//U5 snRNP;GO:0005682//U5 snRNP;GO:0005685//U1 snRNP;GO:0005685//U1 snRNP;GO:0005685//U1 snRNP;GO:0005686//U2 snRNP;GO:0005686//U2 snRNP;GO:0005686//U2 snRNP;GO:0005687//U4 snRNP;GO:0005687//U4 snRNP;GO:0005687//U4 snRNP;GO:0005829//cytosol;GO:0005829//cytosol;GO:0046540//U4/U6 x U5 tri-snRNP complex;GO:0046540//U4/U6 x U5 tri-snRNP complex;GO:0046540//U4/U6 x U5 tri-snRNP complex;GO:0071011//precatalytic spliceosome;	GO:0003723//RNA binding;GO:0003723//RNA binding;GO:0003723//RNA binding;GO:0003723//RNA binding;	ko03040(Spliceosome)
AT5G02810	4994.62	4656.76	5332.49	1.14511	0.195485	0.0855598	0.235096	5	637681	642030	-	3233	APRR7	GO:0000160;GO:0000160;GO:0000160;GO:0003677;GO:0003677;GO:0005515;GO:0005515;GO:0005515;GO:0005634;GO:0005634;GO:0005634;GO:0005739;GO:0005739;GO:0006355;GO:0006355;GO:0007623;GO:0007623;GO:0010017;GO:0010017;GO:0045892;GO:0045892;GO:0048511;GO:0000160;GO:0000160;GO:0005515;GO:0005634;GO:0005634;GO:0048511;	K12129	-	Two-component response regulator-like APRR7 [Source:UniProtKB/Swiss-Prot;Acc:Q93WK5]	Q93WK5 A0A5S9Y144	GO:0000160//phosphorelay signal transduction system;GO:0000160//phosphorelay signal transduction system;GO:0000160//phosphorelay signal transduction system;GO:0006355//regulation of transcription, DNA-templated;GO:0006355//regulation of transcription, DNA-templated;GO:0007623//circadian rhythm;GO:0007623//circadian rhythm;GO:0010017//red or far-red light signaling pathway;GO:0010017//red or far-red light signaling pathway;GO:0045892//negative regulation of transcription, DNA-templated;GO:0045892//negative regulation of transcription, DNA-templated;GO:0048511//rhythmic process;GO:0000160//phosphorelay signal transduction system;GO:0000160//phosphorelay signal transduction system;GO:0048511//rhythmic process;	GO:0005634//nucleus;GO:0005634//nucleus;GO:0005634//nucleus;GO:0005739//mitochondrion;GO:0005739//mitochondrion;GO:0005634//nucleus;GO:0005634//nucleus;	GO:0003677//DNA binding;GO:0003677//DNA binding;GO:0005515//protein binding;GO:0005515//protein binding;GO:0005515//protein binding;GO:0005515//protein binding;	ko04712(Circadian rhythm - plant)
AT2G29200	681.661	738.462	624.86	0.846163	-0.240992	0.0857299	0.235536	2	12548931	12553711	-	3887	APUM1	GO:0003723;GO:0003723;GO:0003723;GO:0003729;GO:0003729;GO:0003729;GO:0003729;GO:0005737;GO:0005737;GO:0005737;GO:0006417;GO:0006417;GO:0010608;GO:0003723;GO:0003723;GO:0003723;GO:0003729;GO:0003729;GO:0003729;GO:0003729;GO:0005737;GO:0005737;GO:0005737;GO:0006417;GO:0006417;GO:0010608;	K17943	-	Pumilio homolog 1 [Source:UniProtKB/Swiss- Prot;Acc:Q9ZW07]	Q9ZW07	GO:0006417//regulation of translation;GO:0006417//regulation of translation;GO:0010608//posttranscriptional regulation of gene expression;GO:0006417//regulation of translation;GO:0006417//regulation of translation;GO:0010608//posttranscriptional regulation of gene expression;	GO:0005737//cytoplasm;GO:0005737//cytoplasm;GO:0005737//cytoplasm;GO:0005737//cytoplasm;GO:0005737//cytoplasm;GO:0005737//cytoplasm;	GO:0003723//RNA binding;GO:0003723//RNA binding;GO:0003723//RNA binding;GO:0003729//mRNA binding;GO:0003729//mRNA binding;GO:0003729//mRNA binding;GO:0003729//mRNA binding;GO:0003723//RNA binding;GO:0003723//RNA binding;GO:0003723//RNA binding;GO:0003729//mRNA binding;GO:0003729//mRNA binding;GO:0003729//mRNA binding;GO:0003729//mRNA binding;	ko05017(Spinocerebellar ataxia)
AT2G32765	63.3914	51.3383	75.4445	1.46956	0.555381	0.0857828	0.235633	2	13894771	13895700	+	825	SUMO5	GO:0005515;GO:0005634;GO:0005634;GO:0005634;GO:0005737;GO:0005737;GO:0016925;GO:0016925;GO:0016925;GO:0031386;GO:0031386;GO:0031386;GO:0044389;	K12160	-	Small ubiquitin-related modifier 5 [Source:UniProtKB/Swiss-Prot;Acc:Q8VZI7]	Q8VZI7 A0A178VW71	GO:0016925//protein sumoylation;GO:0016925//protein sumoylation;GO:0016925//protein sumoylation;	GO:0005634//nucleus;GO:0005634//nucleus;GO:0005634//nucleus;GO:0005737//cytoplasm;GO:0005737//cytoplasm;	GO:0005515//protein binding;GO:0031386//protein tag;GO:0031386//protein tag;GO:0031386//protein tag;GO:0044389//ubiquitin-like protein ligase binding;	ko05418(Fluid shear stress and atherosclerosis);ko03013(Nucleocytoplasmic transport)
AT3G54390	103.717	88.0908	119.342	1.35476	0.438041	0.0858052	0.235633	3	20137577	20139244	-	1607	-	GO:0000976;GO:0003700;GO:0003700;GO:0006355;GO:0006355;GO:0043565;GO:0000976;GO:0005515;GO:0005634;GO:0005634;GO:0043565;GO:0043565;GO:0044212;	-	-	Sequence-specific DNA binding transcription factor [Source:UniProtKB/TrEMBL;Acc:A0A1I9LTW1]	A0A1I9LTW1	GO:0006355//regulation of transcription, DNA-templated;GO:0006355//regulation of transcription, DNA-templated;	GO:0005634//nucleus;GO:0005634//nucleus;	GO:0000976//transcription cis-regulatory region binding;GO:0003700//DNA-binding transcription factor activity;GO:0003700//DNA-binding transcription factor activity;GO:0043565//sequence-specific DNA binding;GO:0000976//transcription cis-regulatory region binding;GO:0005515//protein binding;GO:0043565//sequence-specific DNA binding;GO:0043565//sequence-specific DNA binding;	-
AT3G27670	857.376	789.511	925.241	1.17192	0.22887	0.0858088	0.235633	3	10245112	10253308	+	5902	RST1	GO:0005515;GO:0005737;GO:0005886;GO:0005886;GO:0006629;GO:0006629;GO:0006723;GO:0006723;GO:0006952;GO:0006952;GO:0009793;GO:0009793;GO:0016020;GO:0016021;GO:0016021;GO:0043447;GO:0043447;GO:0048316;GO:0048316;GO:1900369;	-	-	Protein RST1 [Source:UniProtKB/Swiss- Prot;Acc:Q7XZF5]	Q7XZF5 A0A654FCN5	GO:0006629//lipid metabolic process;GO:0006629//lipid metabolic process;GO:0006723//cuticle hydrocarbon biosynthetic process;GO:0006723//cuticle hydrocarbon biosynthetic process;GO:0006952//defense response;GO:0006952//defense response;GO:0009793//embryo development ending in seed dormancy;GO:0009793//embryo development ending in seed dormancy;GO:0043447//alkane biosynthetic process;GO:0043447//alkane biosynthetic process;GO:0048316//seed development;GO:0048316//seed development;GO:1900369//negative regulation of RNA interference;	GO:0005737//cytoplasm;GO:0005886//plasma membrane;GO:0005886//plasma membrane;GO:0016020//membrane;GO:0016021//integral component of membrane;GO:0016021//integral component of membrane;	GO:0005515//protein binding;	-
AT4G32551	1335.64	1238.03	1433.25	1.15768	0.211239	0.0858162	0.235633	4	15707425	15713662	+	3651	LUG	GO:0001077;GO:0001666;GO:0001666;GO:0005515;GO:0005515;GO:0005515;GO:0005634;GO:0005634;GO:0005634;GO:0006974;GO:0006974;GO:0006979;GO:0006979;GO:0007275;GO:0009414;GO:0009414;GO:0009611;GO:0009611;GO:0009617;GO:0009617;GO:0009620;GO:0009620;GO:0009624;GO:0009624;GO:0009733;GO:0009733;GO:0009908;GO:0009908;GO:0009909;GO:0009909;GO:0009944;GO:0009944;GO:0010073;GO:0010073;GO:0010272;GO:0010272;GO:0010393;GO:0010393;GO:0030154;GO:0030154;GO:0045892;GO:0045892;GO:0045995;GO:0045995;GO:0046898;GO:0046898;GO:0048359;GO:0048359;GO:0051512;GO:0051512;GO:0071217;GO:0071217;GO:0080001;GO:0080001;GO:1902074;GO:1902074;GO:1902183;GO:1902183;GO:2000024;GO:2000024;GO:0005515;GO:0005634;GO:0005634;GO:0009908;GO:0009908;GO:0046982;GO:0046982;GO:0080001;GO:0080001;	-	-	Transcriptional corepressor LEUNIG [Source:UniProtKB/TrEMBL;Acc:F4JUD2]	Q9FUY2 A0A654FVC7	GO:0001666//response to hypoxia;GO:0001666//response to hypoxia;GO:0006974//cellular response to DNA damage stimulus;GO:0006974//cellular response to DNA damage stimulus;GO:0006979//response to oxidative stress;GO:0006979//response to oxidative stress;GO:0007275//multicellular organism development;GO:0009414//response to water deprivation;GO:0009414//response to water deprivation;GO:0009611//response to wounding;GO:0009611//response to wounding;GO:0009617//response to bacterium;GO:0009617//response to bacterium;GO:0009620//response to fungus;GO:0009620//response to fungus;GO:0009624//response to nematode;GO:0009624//response to nematode;GO:0009733//response to auxin;GO:0009733//response to auxin;GO:0009908//flower development;GO:0009908//flower development;GO:0009909//regulation of flower development;GO:0009909//regulation of flower development;GO:0009944//polarity specification of adaxial/abaxial axis;GO:0009944//polarity specification of adaxial/abaxial axis;GO:0010073//meristem maintenance;GO:0010073//meristem maintenance;GO:0010272//response to silver ion;GO:0010272//response to silver ion;GO:0010393//galacturonan metabolic process;GO:0010393//galacturonan metabolic process;GO:0030154//cell differentiation;GO:0030154//cell differentiation;GO:0045892//negative regulation of transcription, DNA-templated;GO:0045892//negative regulation of transcription, DNA-templated;GO:0045995//regulation of embryonic development;GO:0045995//regulation of embryonic development;GO:0046898//response to cycloheximide;GO:0046898//response to cycloheximide;GO:0048359//mucilage metabolic process involved in seed coat development;GO:0048359//mucilage metabolic process involved in seed coat development;GO:0051512//positive regulation of unidimensional cell growth;GO:0051512//positive regulation of unidimensional cell growth;GO:0071217//cellular response to external biotic stimulus;GO:0071217//cellular response to external biotic stimulus;GO:0080001//mucilage extrusion from seed coat;GO:0080001//mucilage extrusion from seed coat;GO:1902074//response to salt;GO:1902074//response to salt;GO:1902183//regulation of shoot apical meristem development;GO:1902183//regulation of shoot apical meristem development;GO:2000024//regulation of leaf development;GO:2000024//regulation of leaf development;GO:0009908//flower development;GO:0009908//flower development;GO:0080001//mucilage extrusion from seed coat;GO:0080001//mucilage extrusion from seed coat;	GO:0005634//nucleus;GO:0005634//nucleus;GO:0005634//nucleus;GO:0005634//nucleus;GO:0005634//nucleus;	GO:0005515//protein binding;GO:0005515//protein binding;GO:0005515//protein binding;GO:0005515//protein binding;GO:0046982//protein heterodimerization activity;GO:0046982//protein heterodimerization activity;	-
AT4G24310	59.4521	83.5055	35.3987	0.423909	-1.23818	0.0858165	0.235633	4	12600803	12601726	+	924	DMP3	GO:0005783;GO:0005789;GO:0010256;GO:0016020;GO:0016021;GO:0016021;GO:0090693;	-	-	Protein DMP3 [Source:UniProtKB/Swiss- Prot;Acc:Q9STW3]	Q9STW3	GO:0010256//endomembrane system organization;GO:0090693//plant organ senescence;	GO:0005783//endoplasmic reticulum;GO:0005789//endoplasmic reticulum membrane;GO:0016020//membrane;GO:0016021//integral component of membrane;GO:0016021//integral component of membrane;	-	-
AT3G49900	90.5514	105.507	75.5958	0.716502	-0.480958	0.0858343	0.235647	3	18500575	18502778	-	1787	-	GO:0005515;GO:0016567;GO:0005515;GO:0016567;GO:0016567;	-	-	Phototropic-responsive NPH3 family protein [Source:UniProtKB/TrEMBL;Acc:F4IZ87]	Q9M2W8 A0A5S9XJE4	GO:0016567//protein ubiquitination;GO:0016567//protein ubiquitination;GO:0016567//protein ubiquitination;	-	GO:0005515//protein binding;GO:0005515//protein binding;	-
AT5G16300	1170.45	1259.02	1081.88	0.859308	-0.218753	0.085842	0.235647	5	5337895	5342432	+	3683	-	GO:0000139;GO:0005515;GO:0005794;GO:0005794;GO:0005794;GO:0005829;GO:0005829;GO:0006891;GO:0006891;GO:0009536;GO:0015031;GO:0016020;GO:0017119;GO:0017119;GO:0005794;GO:0006891;GO:0006891;GO:0015031;GO:0016020;GO:0017119;GO:0017119;GO:0005794;GO:0006891;GO:0006891;GO:0015031;GO:0016020;GO:0017119;GO:0017119;GO:0005794;GO:0006891;GO:0006891;GO:0015031;GO:0016020;GO:0017119;GO:0017119;	K20288	-	Low density lipoprotein B-like protein [Source:UniProtKB/TrEMBL;Acc:Q9FFF3]	Q9FFF3	GO:0006891//intra-Golgi vesicle-mediated transport;GO:0006891//intra-Golgi vesicle-mediated transport;GO:0015031//protein transport;GO:0006891//intra-Golgi vesicle-mediated transport;GO:0006891//intra-Golgi vesicle-mediated transport;GO:0015031//protein transport;GO:0006891//intra-Golgi vesicle-mediated transport;GO:0006891//intra-Golgi vesicle-mediated transport;GO:0015031//protein transport;GO:0006891//intra-Golgi vesicle-mediated transport;GO:0006891//intra-Golgi vesicle-mediated transport;GO:0015031//protein transport;	GO:0000139//Golgi membrane;GO:0005794//Golgi apparatus;GO:0005794//Golgi apparatus;GO:0005794//Golgi apparatus;GO:0005829//cytosol;GO:0005829//cytosol;GO:0009536//plastid;GO:0016020//membrane;GO:0017119//Golgi transport complex;GO:0017119//Golgi transport complex;GO:0005794//Golgi apparatus;GO:0016020//membrane;GO:0017119//Golgi transport complex;GO:0017119//Golgi transport complex;GO:0005794//Golgi apparatus;GO:0016020//membrane;GO:0017119//Golgi transport complex;GO:0017119//Golgi transport complex;GO:0005794//Golgi apparatus;GO:0016020//membrane;GO:0017119//Golgi transport complex;GO:0017119//Golgi transport complex;	GO:0005515//protein binding;	-
AT2G39970	1398.82	1295.96	1501.68	1.15874	0.212553	0.0858839	0.235734	2	16683832	16686815	-	1521	PXN	GO:0005774;GO:0005774;GO:0005777;GO:0005777;GO:0005777;GO:0009514;GO:0015297;GO:0015297;GO:0016020;GO:0016021;GO:0016021;GO:0043132;GO:0043132;GO:0044375;GO:0044375;GO:0046861;GO:0046861;GO:0055085;	K13354	-	Peroxisomal nicotinamide adenine dinucleotide carrier [Source:UniProtKB/Swiss-Prot;Acc:O04200]	O04200 A0A178VUN6	GO:0043132//NAD transport;GO:0043132//NAD transport;GO:0044375//regulation of peroxisome size;GO:0044375//regulation of peroxisome size;GO:0055085//transmembrane transport;	GO:0005774//vacuolar membrane;GO:0005774//vacuolar membrane;GO:0005777//peroxisome;GO:0005777//peroxisome;GO:0005777//peroxisome;GO:0009514//glyoxysome;GO:0016020//membrane;GO:0016021//integral component of membrane;GO:0016021//integral component of membrane;GO:0046861//glyoxysomal membrane;GO:0046861//glyoxysomal membrane;	GO:0015297//antiporter activity;GO:0015297//antiporter activity;	ko04146(Peroxisome)
AT4G22990	219.919	186.849	252.989	1.35398	0.437204	0.0859794	0.235946	4	12048160	12051891	-	2703	-	GO:0009705;GO:0009705;GO:0016020;GO:0016021;GO:0016021;GO:0022857;GO:0022857;GO:0055085;GO:0055085;GO:1905011;GO:0009705;GO:0009705;GO:0016020;GO:0016021;GO:0016021;GO:0022857;GO:0022857;GO:0055085;GO:0055085;GO:1905011;GO:0016020;GO:0016021;GO:0016021;GO:0022857;GO:0022857;GO:0055085;GO:0055085;	-	-	Major Facilitator Superfamily with SPX (SYG1/Pho81/XPR1) domain-containing protein [Source:UniProtKB/TrEMBL;Acc:F4JMQ7]	Q93ZQ5 A0A178UWJ9	GO:0055085//transmembrane transport;GO:0055085//transmembrane transport;GO:1905011//transmembrane phosphate ion transport from cytosol to vacuole;GO:0055085//transmembrane transport;GO:0055085//transmembrane transport;GO:1905011//transmembrane phosphate ion transport from cytosol to vacuole;GO:0055085//transmembrane transport;GO:0055085//transmembrane transport;	GO:0009705//plant-type vacuole membrane;GO:0009705//plant-type vacuole membrane;GO:0016020//membrane;GO:0016021//integral component of membrane;GO:0016021//integral component of membrane;GO:0009705//plant-type vacuole membrane;GO:0009705//plant-type vacuole membrane;GO:0016020//membrane;GO:0016021//integral component of membrane;GO:0016021//integral component of membrane;GO:0016020//membrane;GO:0016021//integral component of membrane;GO:0016021//integral component of membrane;	GO:0022857//transmembrane transporter activity;GO:0022857//transmembrane transporter activity;GO:0022857//transmembrane transporter activity;GO:0022857//transmembrane transporter activity;GO:0022857//transmembrane transporter activity;GO:0022857//transmembrane transporter activity;	-
AT2G38152	10.8772	15.7045	6.0499	0.385234	-1.37619	0.0859814	0.235946	2	15984061	15985278	-	1144	-	GO:0016020;GO:0016021;GO:0016021;GO:0016740;GO:0016740;	K01988	EC:2.4.1.228	Alpha 1,4-glycosyltransferase family protein [Source:UniProtKB/TrEMBL;Acc:F4IS01]	F4IS01	-	GO:0016020//membrane;GO:0016021//integral component of membrane;GO:0016021//integral component of membrane;	GO:0016740//transferase activity;GO:0016740//transferase activity;	ko00603(Glycosphingolipid biosynthesis - globo and isoglobo series);ko00601(Glycosphingolipid biosynthesis - lacto and neolacto series)
AT3G62420	865.855	796.553	935.158	1.17401	0.23144	0.0860329	0.236059	3	23091586	23092850	-	1265	BZIP53	GO:0000976;GO:0003677;GO:0003700;GO:0003700;GO:0003700;GO:0003700;GO:0005515;GO:0005515;GO:0005634;GO:0005634;GO:0005634;GO:0006355;GO:0006355;GO:0006971;GO:0006971;GO:0009267;GO:0009267;GO:0043565;GO:0043565;GO:0043565;GO:0043565;GO:0044212;GO:0045735;GO:0045735;GO:0045893;GO:0045893;GO:0045893;GO:0046982;GO:0046982;GO:0046982;GO:2000693;GO:2000693;	-	-	bZIP transcription factor 53 [Source:UniProtKB/Swiss-Prot;Acc:Q9LZP8]	Q9LZP8 A0A178VDD2	GO:0006355//regulation of transcription, DNA-templated;GO:0006355//regulation of transcription, DNA-templated;GO:0006971//hypotonic response;GO:0006971//hypotonic response;GO:0009267//cellular response to starvation;GO:0009267//cellular response to starvation;GO:0045893//positive regulation of transcription, DNA-templated;GO:0045893//positive regulation of transcription, DNA-templated;GO:0045893//positive regulation of transcription, DNA-templated;GO:2000693//positive regulation of seed maturation;GO:2000693//positive regulation of seed maturation;	GO:0005634//nucleus;GO:0005634//nucleus;GO:0005634//nucleus;	GO:0000976//transcription cis-regulatory region binding;GO:0003677//DNA binding;GO:0003700//DNA-binding transcription factor activity;GO:0003700//DNA-binding transcription factor activity;GO:0003700//DNA-binding transcription factor activity;GO:0003700//DNA-binding transcription factor activity;GO:0005515//protein binding;GO:0005515//protein binding;GO:0043565//sequence-specific DNA binding;GO:0043565//sequence-specific DNA binding;GO:0043565//sequence-specific DNA binding;GO:0043565//sequence-specific DNA binding;GO:0045735//nutrient reservoir activity;GO:0045735//nutrient reservoir activity;GO:0046982//protein heterodimerization activity;GO:0046982//protein heterodimerization activity;GO:0046982//protein heterodimerization activity;	-
AT5G54610	1.81697	3.63395	0	0	-Inf	0.086068	0.236127	5	22184545	22186633	-	1669	BAD1	GO:0005515;GO:0005886;GO:0005886;GO:0006952;GO:0009751;GO:0009751;GO:0016020;GO:0016021;GO:0016021;GO:0045087;GO:0045087;	-	-	Ankyrin repeat-containing protein BDA1 [Source:UniProtKB/Swiss-Prot;Acc:Q8GYH5]	Q8GYH5 A0A654GB38	GO:0006952//defense response;GO:0009751//response to salicylic acid;GO:0009751//response to salicylic acid;GO:0045087//innate immune response;GO:0045087//innate immune response;	GO:0005886//plasma membrane;GO:0005886//plasma membrane;GO:0016020//membrane;GO:0016021//integral component of membrane;GO:0016021//integral component of membrane;	GO:0005515//protein binding;	-
AT3G63000	1029.83	950.861	1108.8	1.1661	0.221696	0.0861099	0.236214	3	23283592	23285540	+	1669	NPL41	GO:0005634;GO:0005634;GO:0005829;GO:0005829;GO:0006511;GO:0006511;GO:0031625;GO:0031625;GO:0043130;GO:0043130;GO:0043161;GO:0043161;	K14015	-	NPL4-like protein 1 [Source:UniProtKB/Swiss- Prot;Acc:Q9LYC2]	Q9LYC2 A0A654FK88	GO:0006511//ubiquitin-dependent protein catabolic process;GO:0006511//ubiquitin-dependent protein catabolic process;GO:0043161//proteasome-mediated ubiquitin-dependent protein catabolic process;GO:0043161//proteasome-mediated ubiquitin-dependent protein catabolic process;	GO:0005634//nucleus;GO:0005634//nucleus;GO:0005829//cytosol;GO:0005829//cytosol;	GO:0031625//ubiquitin protein ligase binding;GO:0031625//ubiquitin protein ligase binding;GO:0043130//ubiquitin binding;GO:0043130//ubiquitin binding;	ko04141(Protein processing in endoplasmic reticulum)
AT2G18630	459.012	416.469	501.554	1.2043	0.268198	0.0861709	0.236354	2	8080354	8082901	+	2290	-	GO:0016020;GO:0016021;GO:0016021;GO:0005777;GO:0005777;GO:0016020;GO:0016021;GO:0016021;	-	-	UPF0496 protein At2g18630 [Source:UniProtKB/Swiss- Prot;Acc:Q56XQ0]	Q56XQ0 A0A5S9WZ77	-	GO:0016020//membrane;GO:0016021//integral component of membrane;GO:0016021//integral component of membrane;GO:0005777//peroxisome;GO:0005777//peroxisome;GO:0016020//membrane;GO:0016021//integral component of membrane;GO:0016021//integral component of membrane;	-	-
AT2G27490	176.306	154.288	198.325	1.28542	0.362237	0.0862035	0.236415	2	11748015	11750488	-	1443	COAE	GO:0000166;GO:0004140;GO:0004140;GO:0004140;GO:0004140;GO:0004140;GO:0005524;GO:0005524;GO:0005524;GO:0005773;GO:0005773;GO:0005777;GO:0005777;GO:0005777;GO:0009507;GO:0009507;GO:0015937;GO:0015937;GO:0015937;GO:0015937;GO:0015937;GO:0016301;GO:0016310;GO:0016740;GO:0000166;GO:0004140;GO:0004140;GO:0004140;GO:0004140;GO:0004140;GO:0005524;GO:0005524;GO:0005524;GO:0005773;GO:0005773;GO:0005777;GO:0005777;GO:0005777;GO:0009507;GO:0009507;GO:0015937;GO:0015937;GO:0015937;GO:0015937;GO:0015937;GO:0016301;GO:0016310;GO:0016310;GO:0016740;GO:0000166;GO:0004140;GO:0004140;GO:0004140;GO:0004140;GO:0004140;GO:0005524;GO:0005524;GO:0005524;GO:0005773;GO:0005773;GO:0005777;GO:0005777;GO:0005777;GO:0009507;GO:0009507;GO:0015937;GO:0015937;GO:0015937;GO:0015937;GO:0015937;GO:0016301;GO:0016310;GO:0016740;GO:0000166;GO:0004140;GO:0004140;GO:0004140;GO:0004140;GO:0004140;GO:0005524;GO:0005524;GO:0005524;GO:0005773;GO:0005773;GO:0005777;GO:0005777;GO:0005777;GO:0009507;GO:0009507;GO:0015937;GO:0015937;GO:0015937;GO:0015937;GO:0015937;GO:0016301;GO:0016310;GO:0016740;	K00859	EC:2.7.1.24	Dephospho-CoA kinase [Source:UniProtKB/Swiss- Prot;Acc:Q9ZQH0]	Q9ZQH0 A0A654F7D5	GO:0015937//coenzyme A biosynthetic process;GO:0015937//coenzyme A biosynthetic process;GO:0015937//coenzyme A biosynthetic process;GO:0015937//coenzyme A biosynthetic process;GO:0015937//coenzyme A biosynthetic process;GO:0016310//phosphorylation;GO:0015937//coenzyme A biosynthetic process;GO:0015937//coenzyme A biosynthetic process;GO:0015937//coenzyme A biosynthetic process;GO:0015937//coenzyme A biosynthetic process;GO:0015937//coenzyme A biosynthetic process;GO:0016310//phosphorylation;GO:0016310//phosphorylation;GO:0015937//coenzyme A biosynthetic process;GO:0015937//coenzyme A biosynthetic process;GO:0015937//coenzyme A biosynthetic process;GO:0015937//coenzyme A biosynthetic process;GO:0015937//coenzyme A biosynthetic process;GO:0016310//phosphorylation;GO:0015937//coenzyme A biosynthetic process;GO:0015937//coenzyme A biosynthetic process;GO:0015937//coenzyme A biosynthetic process;GO:0015937//coenzyme A biosynthetic process;GO:0015937//coenzyme A biosynthetic process;GO:0016310//phosphorylation;	GO:0005773//vacuole;GO:0005773//vacuole;GO:0005777//peroxisome;GO:0005777//peroxisome;GO:0005777//peroxisome;GO:0009507//chloroplast;GO:0009507//chloroplast;GO:0005773//vacuole;GO:0005773//vacuole;GO:0005777//peroxisome;GO:0005777//peroxisome;GO:0005777//peroxisome;GO:0009507//chloroplast;GO:0009507//chloroplast;GO:0005773//vacuole;GO:0005773//vacuole;GO:0005777//peroxisome;GO:0005777//peroxisome;GO:0005777//peroxisome;GO:0009507//chloroplast;GO:0009507//chloroplast;GO:0005773//vacuole;GO:0005773//vacuole;GO:0005777//peroxisome;GO:0005777//peroxisome;GO:0005777//peroxisome;GO:0009507//chloroplast;GO:0009507//chloroplast;	GO:0000166//nucleotide binding;GO:0004140//dephospho-CoA kinase activity;GO:0004140//dephospho-CoA kinase activity;GO:0004140//dephospho-CoA kinase activity;GO:0004140//dephospho-CoA kinase activity;GO:0004140//dephospho-CoA kinase activity;GO:0005524//ATP binding;GO:0005524//ATP binding;GO:0005524//ATP binding;GO:0016301//kinase activity;GO:0016740//transferase activity;GO:0000166//nucleotide binding;GO:0004140//dephospho-CoA kinase activity;GO:0004140//dephospho-CoA kinase activity;GO:0004140//dephospho-CoA kinase activity;GO:0004140//dephospho-CoA kinase activity;GO:0004140//dephospho-CoA kinase activity;GO:0005524//ATP binding;GO:0005524//ATP binding;GO:0005524//ATP binding;GO:0016301//kinase activity;GO:0016740//transferase activity;GO:0000166//nucleotide binding;GO:0004140//dephospho-CoA kinase activity;GO:0004140//dephospho-CoA kinase activity;GO:0004140//dephospho-CoA kinase activity;GO:0004140//dephospho-CoA kinase activity;GO:0004140//dephospho-CoA kinase activity;GO:0005524//ATP binding;GO:0005524//ATP binding;GO:0005524//ATP binding;GO:0016301//kinase activity;GO:0016740//transferase activity;GO:0000166//nucleotide binding;GO:0004140//dephospho-CoA kinase activity;GO:0004140//dephospho-CoA kinase activity;GO:0004140//dephospho-CoA kinase activity;GO:0004140//dephospho-CoA kinase activity;GO:0004140//dephospho-CoA kinase activity;GO:0005524//ATP binding;GO:0005524//ATP binding;GO:0005524//ATP binding;GO:0016301//kinase activity;GO:0016740//transferase activity;	ko00770(Pantothenate and CoA biosynthesis)
AT5G10070	312.789	280.895	344.682	1.22709	0.295235	0.0862547	0.236478	5	3148424	3150434	-	1275	-	GO:0000455;GO:0005634;GO:0005634;GO:0005737;GO:0005829;GO:0005829;GO:0006364;GO:0006364;GO:0006364;GO:0016740;GO:0016740;GO:0030490;GO:0030490;GO:0042254;GO:1904047;GO:0000455;GO:0005737;GO:0006364;GO:0006364;GO:0006364;GO:0016740;GO:0016740;GO:0042254;GO:1904047;	K09140	-	Probable ribosome biogenesis protein AXX17_At5g09690 [Source:UniProtKB/TrEMBL;Acc:A0A178UQA3]	F4KFG1	GO:0000455//enzyme-directed rRNA pseudouridine synthesis;GO:0006364//rRNA processing;GO:0006364//rRNA processing;GO:0006364//rRNA processing;GO:0030490//maturation of SSU-rRNA;GO:0030490//maturation of SSU-rRNA;GO:0042254//ribosome biogenesis;GO:0000455//enzyme-directed rRNA pseudouridine synthesis;GO:0006364//rRNA processing;GO:0006364//rRNA processing;GO:0006364//rRNA processing;GO:0042254//ribosome biogenesis;	GO:0005634//nucleus;GO:0005634//nucleus;GO:0005737//cytoplasm;GO:0005829//cytosol;GO:0005829//cytosol;GO:0005737//cytoplasm;	GO:0016740//transferase activity;GO:0016740//transferase activity;GO:1904047//S-adenosyl-L-methionine binding;GO:0016740//transferase activity;GO:0016740//transferase activity;GO:1904047//S-adenosyl-L-methionine binding;	-
AT3G57760	64.3982	52.0666	76.7298	1.47369	0.559428	0.0862566	0.236478	3	21395297	21397244	+	1756	-	GO:0000166;GO:0004672;GO:0004672;GO:0004674;GO:0004674;GO:0005515;GO:0005524;GO:0005524;GO:0005524;GO:0005886;GO:0005886;GO:0006468;GO:0006468;GO:0006468;GO:0007166;GO:0007166;GO:0009266;GO:0000166;GO:0004672;GO:0004672;GO:0004674;GO:0004674;GO:0005515;GO:0005524;GO:0005524;GO:0005524;GO:0005886;GO:0005886;GO:0006468;GO:0006468;GO:0006468;GO:0007166;GO:0007166;GO:0009266;GO:0000166;GO:0004672;GO:0004672;GO:0004674;GO:0004674;GO:0005515;GO:0005524;GO:0005524;GO:0005524;GO:0005886;GO:0005886;GO:0006468;GO:0006468;GO:0006468;GO:0007166;GO:0007166;GO:0009266;GO:0000166;GO:0004672;GO:0004672;GO:0004674;GO:0004674;GO:0005515;GO:0005524;GO:0005524;GO:0005524;GO:0005886;GO:0005886;GO:0006468;GO:0006468;GO:0006468;GO:0007166;GO:0007166;GO:0009266;	-	-	AT3g57760/F15B8_50 [Source:UniProtKB/TrEMBL;Acc:Q9SVZ0]	Q9SVZ0	GO:0006468//protein phosphorylation;GO:0006468//protein phosphorylation;GO:0006468//protein phosphorylation;GO:0007166//cell surface receptor signaling pathway;GO:0007166//cell surface receptor signaling pathway;GO:0009266//response to temperature stimulus;GO:0006468//protein phosphorylation;GO:0006468//protein phosphorylation;GO:0006468//protein phosphorylation;GO:0007166//cell surface receptor signaling pathway;GO:0007166//cell surface receptor signaling pathway;GO:0009266//response to temperature stimulus;GO:0006468//protein phosphorylation;GO:0006468//protein phosphorylation;GO:0006468//protein phosphorylation;GO:0007166//cell surface receptor signaling pathway;GO:0007166//cell surface receptor signaling pathway;GO:0009266//response to temperature stimulus;GO:0006468//protein phosphorylation;GO:0006468//protein phosphorylation;GO:0006468//protein phosphorylation;GO:0007166//cell surface receptor signaling pathway;GO:0007166//cell surface receptor signaling pathway;GO:0009266//response to temperature stimulus;	GO:0005886//plasma membrane;GO:0005886//plasma membrane;GO:0005886//plasma membrane;GO:0005886//plasma membrane;GO:0005886//plasma membrane;GO:0005886//plasma membrane;GO:0005886//plasma membrane;GO:0005886//plasma membrane;	GO:0000166//nucleotide binding;GO:0004672//protein kinase activity;GO:0004672//protein kinase activity;GO:0004674//protein serine/threonine kinase activity;GO:0004674//protein serine/threonine kinase activity;GO:0005515//protein binding;GO:0005524//ATP binding;GO:0005524//ATP binding;GO:0005524//ATP binding;GO:0000166//nucleotide binding;GO:0004672//protein kinase activity;GO:0004672//protein kinase activity;GO:0004674//protein serine/threonine kinase activity;GO:0004674//protein serine/threonine kinase activity;GO:0005515//protein binding;GO:0005524//ATP binding;GO:0005524//ATP binding;GO:0005524//ATP binding;GO:0000166//nucleotide binding;GO:0004672//protein kinase activity;GO:0004672//protein kinase activity;GO:0004674//protein serine/threonine kinase activity;GO:0004674//protein serine/threonine kinase activity;GO:0005515//protein binding;GO:0005524//ATP binding;GO:0005524//ATP binding;GO:0005524//ATP binding;GO:0000166//nucleotide binding;GO:0004672//protein kinase activity;GO:0004672//protein kinase activity;GO:0004674//protein serine/threonine kinase activity;GO:0004674//protein serine/threonine kinase activity;GO:0005515//protein binding;GO:0005524//ATP binding;GO:0005524//ATP binding;GO:0005524//ATP binding;	-
AT5G08560	1277.01	1181.83	1372.19	1.16107	0.215452	0.0862572	0.236478	5	2770782	2774714	-	2821	WDR26	GO:0005515;GO:0005737;GO:0006970;GO:0009416;GO:0009723;GO:0009733;GO:0009737;GO:0005515;GO:0005737;GO:0006970;GO:0009416;GO:0009723;GO:0009733;GO:0009737;GO:0005515;GO:0005737;GO:0006970;GO:0009416;GO:0009723;GO:0009733;GO:0009737;	K22382	-	WD repeat-containing protein 26 homolog [Source:UniProtKB/Swiss-Prot;Acc:Q9FNN2]	Q9FNN2	GO:0006970//response to osmotic stress;GO:0009416//response to light stimulus;GO:0009723//response to ethylene;GO:0009733//response to auxin;GO:0009737//response to abscisic acid;GO:0006970//response to osmotic stress;GO:0009416//response to light stimulus;GO:0009723//response to ethylene;GO:0009733//response to auxin;GO:0009737//response to abscisic acid;GO:0006970//response to osmotic stress;GO:0009416//response to light stimulus;GO:0009723//response to ethylene;GO:0009733//response to auxin;GO:0009737//response to abscisic acid;	GO:0005737//cytoplasm;GO:0005737//cytoplasm;GO:0005737//cytoplasm;	GO:0005515//protein binding;GO:0005515//protein binding;GO:0005515//protein binding;	-
AT1G54680	84.8937	70.6697	99.1177	1.40255	0.48805	0.0862841	0.236524	1	20413012	20414574	+	1004	-	GO:0000166;GO:0003743;GO:0003743;GO:0004176;GO:0004222;GO:0004222;GO:0005524;GO:0005524;GO:0005524;GO:0006413;GO:0006508;GO:0006508;GO:0016020;GO:0016021;GO:0000166;GO:0003743;GO:0003743;GO:0004176;GO:0004222;GO:0004222;GO:0005524;GO:0005524;GO:0005524;GO:0006413;GO:0006508;GO:0006508;GO:0009507;GO:0016020;GO:0016021;GO:0000166;GO:0003743;GO:0003743;GO:0004176;GO:0004222;GO:0004222;GO:0005524;GO:0005524;GO:0005524;GO:0006413;GO:0006508;GO:0006508;GO:0016020;GO:0016021;GO:0000166;GO:0003743;GO:0003743;GO:0004176;GO:0004222;GO:0004222;GO:0005524;GO:0005524;GO:0005524;GO:0006413;GO:0006508;GO:0006508;GO:0016020;GO:0016021;	-	-	T22H22.11 protein [Source:UniProtKB/TrEMBL;Acc:Q9ZVM3]	F4HX01	GO:0006413//translational initiation;GO:0006508//proteolysis;GO:0006508//proteolysis;GO:0006413//translational initiation;GO:0006508//proteolysis;GO:0006508//proteolysis;GO:0006413//translational initiation;GO:0006508//proteolysis;GO:0006508//proteolysis;GO:0006413//translational initiation;GO:0006508//proteolysis;GO:0006508//proteolysis;	GO:0016020//membrane;GO:0016021//integral component of membrane;GO:0009507//chloroplast;GO:0016020//membrane;GO:0016021//integral component of membrane;GO:0016020//membrane;GO:0016021//integral component of membrane;GO:0016020//membrane;GO:0016021//integral component of membrane;	GO:0000166//nucleotide binding;GO:0003743//translation initiation factor activity;GO:0003743//translation initiation factor activity;GO:0004176//ATP-dependent peptidase activity;GO:0004222//metalloendopeptidase activity;GO:0004222//metalloendopeptidase activity;GO:0005524//ATP binding;GO:0005524//ATP binding;GO:0005524//ATP binding;GO:0000166//nucleotide binding;GO:0003743//translation initiation factor activity;GO:0003743//translation initiation factor activity;GO:0004176//ATP-dependent peptidase activity;GO:0004222//metalloendopeptidase activity;GO:0004222//metalloendopeptidase activity;GO:0005524//ATP binding;GO:0005524//ATP binding;GO:0005524//ATP binding;GO:0000166//nucleotide binding;GO:0003743//translation initiation factor activity;GO:0003743//translation initiation factor activity;GO:0004176//ATP-dependent peptidase activity;GO:0004222//metalloendopeptidase activity;GO:0004222//metalloendopeptidase activity;GO:0005524//ATP binding;GO:0005524//ATP binding;GO:0005524//ATP binding;GO:0000166//nucleotide binding;GO:0003743//translation initiation factor activity;GO:0003743//translation initiation factor activity;GO:0004176//ATP-dependent peptidase activity;GO:0004222//metalloendopeptidase activity;GO:0004222//metalloendopeptidase activity;GO:0005524//ATP binding;GO:0005524//ATP binding;GO:0005524//ATP binding;	-
AT4G19140	225.2	199.484	250.916	1.25782	0.33093	0.0863142	0.236578	4	10469664	10471390	+	1193	-	GO:0008150;GO:0016020;GO:0016021;GO:0016021;	-	-	At4g19140 [Source:UniProtKB/TrEMBL;Acc:Q147I3]	Q147I3	GO:0008150//biological_process;	GO:0016020//membrane;GO:0016021//integral component of membrane;GO:0016021//integral component of membrane;	-	-
AT1G52890	73.7356	36.4479	111.023	3.04608	1.60695	0.0863384	0.236616	1	19696923	19698482	-	1361	NAC019	GO:0003677;GO:0003677;GO:0003677;GO:0003700;GO:0003700;GO:0005515;GO:0005515;GO:0005634;GO:0005634;GO:0006355;GO:0006355;GO:0009414;GO:0009414;GO:0045893;	-	-	NAC domain-containing protein 19 [Source:UniProtKB/Swiss-Prot;Acc:Q9C932]	Q9C932 A0A654EJD1	GO:0006355//regulation of transcription, DNA-templated;GO:0006355//regulation of transcription, DNA-templated;GO:0009414//response to water deprivation;GO:0009414//response to water deprivation;GO:0045893//positive regulation of transcription, DNA-templated;	GO:0005634//nucleus;GO:0005634//nucleus;	GO:0003677//DNA binding;GO:0003677//DNA binding;GO:0003677//DNA binding;GO:0003700//DNA-binding transcription factor activity;GO:0003700//DNA-binding transcription factor activity;GO:0005515//protein binding;GO:0005515//protein binding;	-
AT2G39630	487.349	443.284	531.413	1.19881	0.2616	0.0864144	0.236797	2	16521736	16524783	-	1620	-	GO:0016020;GO:0016021;GO:0016021;GO:0016740;GO:0016740;GO:0004581;GO:0005783;GO:0005783;GO:0005789;GO:0005789;GO:0006487;GO:0006487;GO:0016020;GO:0016021;GO:0016021;GO:0016740;GO:0016740;GO:0016020;GO:0016021;GO:0016021;GO:0016740;GO:0016740;	K00729	EC:2.4.1.117	At2g39630/F12L6.29 [Source:UniProtKB/TrEMBL;Acc:Q9SLN0]	A0A1P8B2F2	GO:0006487//protein N-linked glycosylation;GO:0006487//protein N-linked glycosylation;	GO:0016020//membrane;GO:0016021//integral component of membrane;GO:0016021//integral component of membrane;GO:0005783//endoplasmic reticulum;GO:0005783//endoplasmic reticulum;GO:0005789//endoplasmic reticulum membrane;GO:0005789//endoplasmic reticulum membrane;GO:0016020//membrane;GO:0016021//integral component of membrane;GO:0016021//integral component of membrane;GO:0016020//membrane;GO:0016021//integral component of membrane;GO:0016021//integral component of membrane;	GO:0016740//transferase activity;GO:0016740//transferase activity;GO:0004581//dolichyl-phosphate beta-glucosyltransferase activity;GO:0016740//transferase activity;GO:0016740//transferase activity;GO:0016740//transferase activity;GO:0016740//transferase activity;	ko00510(N-Glycan biosynthesis)
AT4G38280	410.563	371.953	449.173	1.20761	0.272152	0.0864335	0.236797	4	17941796	17943363	+	990	-	GO:0006351;GO:0008150;GO:0070176;	-	-	At4g38290 [Source:UniProtKB/TrEMBL;Acc:Q8L6Z3]	Q8L6Z3	GO:0006351//transcription, DNA-templated;GO:0008150//biological_process;	GO:0070176//DRM complex;	-	-
AT3G28950	341.672	375.879	307.465	0.817988	-0.289849	0.0864527	0.236797	3	10976108	10977527	-	906	AIG2C	GO:0005575;GO:0008150;GO:0016740;GO:0016746;GO:0016746;	-	-	Protein AIG2 C [Source:UniProtKB/Swiss- Prot;Acc:Q9MBH1]	Q9MBH1 A0A5S9XHE6	GO:0008150//biological_process;	GO:0005575//cellular_component;	GO:0016740//transferase activity;GO:0016746//acyltransferase activity;GO:0016746//acyltransferase activity;	-
AT5G44040	207.771	233.579	181.963	0.77902	-0.360267	0.0864583	0.236797	5	17719659	17721606	-	1746	-	GO:0007142;GO:0007142;	-	-	At5g44040 [Source:UniProtKB/TrEMBL;Acc:Q9FNC2]	Q9FNC2	GO:0007142//male meiosis II;GO:0007142//male meiosis II;	-	-	-
AT5G18636	10.2008	5.46078	14.9408	2.73602	1.45208	0.0864599	0.236797	5	6211111	6212372	+	1262	-	GO:0003674;GO:0008150;	-	-	Ta11-like non-LTR retrotransposon [Source:UniProtKB/TrEMBL;Acc:Q3E6T3]	Q3E6T3	GO:0008150//biological_process;	-	GO:0003674//molecular_function;	-
AT4G02050	506.761	552.485	461.038	0.83448	-0.261051	0.0864659	0.236797	4	898307	901072	-	2180	STP7	GO:0005351;GO:0005355;GO:0005886;GO:0005886;GO:0005886;GO:0005887;GO:0008643;GO:0008645;GO:0012505;GO:0012505;GO:0015293;GO:0016020;GO:0016020;GO:0016020;GO:0016021;GO:0016021;GO:0016021;GO:0022857;GO:0022857;GO:0042882;GO:0042882;GO:0042900;GO:0042900;GO:0055085;GO:0055085;GO:0090406;GO:0090406;GO:0005351;GO:0005355;GO:0005886;GO:0005886;GO:0005886;GO:0005887;GO:0008643;GO:0008645;GO:0012505;GO:0012505;GO:0015293;GO:0016020;GO:0016020;GO:0016020;GO:0016021;GO:0016021;GO:0016021;GO:0022857;GO:0022857;GO:0042882;GO:0042882;GO:0042900;GO:0042900;GO:0055085;GO:0055085;GO:0090406;GO:0090406;	K24193	-	Sugar transport protein 7 [Source:UniProtKB/Swiss- Prot;Acc:O04249]	O04249 A0A178UV32	GO:0008643//carbohydrate transport;GO:0008645//hexose transmembrane transport;GO:0042882//L-arabinose transmembrane transport;GO:0042882//L-arabinose transmembrane transport;GO:0055085//transmembrane transport;GO:0055085//transmembrane transport;GO:0008643//carbohydrate transport;GO:0008645//hexose transmembrane transport;GO:0042882//L-arabinose transmembrane transport;GO:0042882//L-arabinose transmembrane transport;GO:0055085//transmembrane transport;GO:0055085//transmembrane transport;	GO:0005886//plasma membrane;GO:0005886//plasma membrane;GO:0005886//plasma membrane;GO:0005887//integral component of plasma membrane;GO:0012505//endomembrane system;GO:0012505//endomembrane system;GO:0016020//membrane;GO:0016020//membrane;GO:0016020//membrane;GO:0016021//integral component of membrane;GO:0016021//integral component of membrane;GO:0016021//integral component of membrane;GO:0090406//pollen tube;GO:0090406//pollen tube;GO:0005886//plasma membrane;GO:0005886//plasma membrane;GO:0005886//plasma membrane;GO:0005887//integral component of plasma membrane;GO:0012505//endomembrane system;GO:0012505//endomembrane system;GO:0016020//membrane;GO:0016020//membrane;GO:0016020//membrane;GO:0016021//integral component of membrane;GO:0016021//integral component of membrane;GO:0016021//integral component of membrane;GO:0090406//pollen tube;GO:0090406//pollen tube;	GO:0005351//carbohydrate:proton symporter activity;GO:0005355//glucose transmembrane transporter activity;GO:0015293//symporter activity;GO:0022857//transmembrane transporter activity;GO:0022857//transmembrane transporter activity;GO:0042900//arabinose transmembrane transporter activity;GO:0042900//arabinose transmembrane transporter activity;GO:0005351//carbohydrate:proton symporter activity;GO:0005355//glucose transmembrane transporter activity;GO:0015293//symporter activity;GO:0022857//transmembrane transporter activity;GO:0022857//transmembrane transporter activity;GO:0042900//arabinose transmembrane transporter activity;GO:0042900//arabinose transmembrane transporter activity;	-
AT2G17570	202.773	179.011	226.536	1.26549	0.339693	0.0865156	0.236902	2	7643925	7646274	+	1561	-	GO:0002094;GO:0002094;GO:0005783;GO:0005783;GO:0006486;GO:0006486;GO:0016094;GO:0016094;GO:0016740;GO:0016765;GO:0016765;	K11778	EC:2.5.1.87	Dehydrodolichyl diphosphate synthase 6 [Source:UniProtKB/Swiss-Prot;Acc:Q8S2T1]	Q8S2T1 A0A654F4G9	GO:0006486//protein glycosylation;GO:0006486//protein glycosylation;GO:0016094//polyprenol biosynthetic process;GO:0016094//polyprenol biosynthetic process;	GO:0005783//endoplasmic reticulum;GO:0005783//endoplasmic reticulum;	GO:0002094//polyprenyltransferase activity;GO:0002094//polyprenyltransferase activity;GO:0016740//transferase activity;GO:0016765//transferase activity, transferring alkyl or aryl (other than methyl) groups;GO:0016765//transferase activity, transferring alkyl or aryl (other than methyl) groups;	ko00900(Terpenoid backbone biosynthesis)
AT2G20940	120.96	103.545	138.374	1.33637	0.418316	0.0865248	0.236902	2	9002001	9002908	-	908	-	GO:0005739;GO:0005739;GO:0005739;GO:0008150;GO:0009536;GO:0009536;GO:0016020;GO:0016021;GO:0016021;GO:0005739;GO:0005739;GO:0005739;GO:0008150;GO:0009536;GO:0009536;GO:0016020;GO:0016021;GO:0016021;	-	-	At2g20940 [Source:UniProtKB/TrEMBL;Acc:Q9SKR7]	A0A384KKL9 Q9SKR7	GO:0008150//biological_process;GO:0008150//biological_process;	GO:0005739//mitochondrion;GO:0005739//mitochondrion;GO:0005739//mitochondrion;GO:0009536//plastid;GO:0009536//plastid;GO:0016020//membrane;GO:0016021//integral component of membrane;GO:0016021//integral component of membrane;GO:0005739//mitochondrion;GO:0005739//mitochondrion;GO:0005739//mitochondrion;GO:0009536//plastid;GO:0009536//plastid;GO:0016020//membrane;GO:0016021//integral component of membrane;GO:0016021//integral component of membrane;	-	-
AT3G06750	385.272	348.44	422.105	1.21142	0.276693	0.0865739	0.236996	3	2129551	2130451	-	901	-	GO:0031225;GO:0031225;	-	-	F3E22.11 protein [Source:UniProtKB/TrEMBL;Acc:Q9M7Y1]	A0A654F6F7 Q9M7Y1	-	GO:0031225//anchored component of membrane;GO:0031225//anchored component of membrane;	-	-
AT1G71930	21.4102	28.3462	14.4742	0.510623	-0.969668	0.0865931	0.236996	1	27074702	27077991	+	1663	NAC030	GO:0000976;GO:0003677;GO:0003677;GO:0003677;GO:0003700;GO:0003700;GO:0003700;GO:0005515;GO:0005634;GO:0005634;GO:0005634;GO:0006355;GO:0006355;GO:0006355;GO:0006952;GO:0007275;GO:0007275;GO:0009620;GO:0009620;GO:0009733;GO:0009733;GO:0009735;GO:0009735;GO:0009737;GO:0009737;GO:0009741;GO:0009741;GO:0010089;GO:0010089;GO:0010628;GO:0010628;GO:0042802;GO:0042802;GO:0042803;GO:0042803;GO:0043565;GO:0043565;GO:0044212;GO:0045491;GO:0045491;GO:0045893;GO:0045893;GO:0046982;GO:0046982;GO:0048759;GO:0048759;GO:0050832;GO:0050832;GO:0071365;GO:0071365;GO:0071555;GO:0071555;GO:0090059;GO:0090059;GO:0000976;GO:0003677;GO:0003677;GO:0003677;GO:0003700;GO:0003700;GO:0003700;GO:0005515;GO:0005634;GO:0005634;GO:0005634;GO:0006355;GO:0006355;GO:0006355;GO:0006952;GO:0007275;GO:0007275;GO:0009620;GO:0009620;GO:0009733;GO:0009733;GO:0009735;GO:0009735;GO:0009737;GO:0009737;GO:0009741;GO:0009741;GO:0010089;GO:0010089;GO:0010628;GO:0010628;GO:0042802;GO:0042802;GO:0042803;GO:0042803;GO:0043565;GO:0043565;GO:0044212;GO:0045491;GO:0045491;GO:0045893;GO:0045893;GO:0046982;GO:0046982;GO:0048759;GO:0048759;GO:0050832;GO:0050832;GO:0071365;GO:0071365;GO:0071555;GO:0071555;GO:0090059;GO:0090059;	-	-	NAC domain-containing protein 30 [Source:UniProtKB/Swiss-Prot;Acc:Q9C8W9]	Q9C8W9 A0A178WQ46	GO:0006355//regulation of transcription, DNA-templated;GO:0006355//regulation of transcription, DNA-templated;GO:0006355//regulation of transcription, DNA-templated;GO:0006952//defense response;GO:0007275//multicellular organism development;GO:0007275//multicellular organism development;GO:0009620//response to fungus;GO:0009620//response to fungus;GO:0009733//response to auxin;GO:0009733//response to auxin;GO:0009735//response to cytokinin;GO:0009735//response to cytokinin;GO:0009737//response to abscisic acid;GO:0009737//response to abscisic acid;GO:0009741//response to brassinosteroid;GO:0009741//response to brassinosteroid;GO:0010089//xylem development;GO:0010089//xylem development;GO:0010628//positive regulation of gene expression;GO:0010628//positive regulation of gene expression;GO:0045491//xylan metabolic process;GO:0045491//xylan metabolic process;GO:0045893//positive regulation of transcription, DNA-templated;GO:0045893//positive regulation of transcription, DNA-templated;GO:0048759//xylem vessel member cell differentiation;GO:0048759//xylem vessel member cell differentiation;GO:0050832//defense response to fungus;GO:0050832//defense response to fungus;GO:0071365//cellular response to auxin stimulus;GO:0071365//cellular response to auxin stimulus;GO:0071555//cell wall organization;GO:0071555//cell wall organization;GO:0090059//protoxylem development;GO:0090059//protoxylem development;GO:0006355//regulation of transcription, DNA-templated;GO:0006355//regulation of transcription, DNA-templated;GO:0006355//regulation of transcription, DNA-templated;GO:0006952//defense response;GO:0007275//multicellular organism development;GO:0007275//multicellular organism development;GO:0009620//response to fungus;GO:0009620//response to fungus;GO:0009733//response to auxin;GO:0009733//response to auxin;GO:0009735//response to cytokinin;GO:0009735//response to cytokinin;GO:0009737//response to abscisic acid;GO:0009737//response to abscisic acid;GO:0009741//response to brassinosteroid;GO:0009741//response to brassinosteroid;GO:0010089//xylem development;GO:0010089//xylem development;GO:0010628//positive regulation of gene expression;GO:0010628//positive regulation of gene expression;GO:0045491//xylan metabolic process;GO:0045491//xylan metabolic process;GO:0045893//positive regulation of transcription, DNA-templated;GO:0045893//positive regulation of transcription, DNA-templated;GO:0048759//xylem vessel member cell differentiation;GO:0048759//xylem vessel member cell differentiation;GO:0050832//defense response to fungus;GO:0050832//defense response to fungus;GO:0071365//cellular response to auxin stimulus;GO:0071365//cellular response to auxin stimulus;GO:0071555//cell wall organization;GO:0071555//cell wall organization;GO:0090059//protoxylem development;GO:0090059//protoxylem development;	GO:0005634//nucleus;GO:0005634//nucleus;GO:0005634//nucleus;GO:0005634//nucleus;GO:0005634//nucleus;GO:0005634//nucleus;	GO:0000976//transcription cis-regulatory region binding;GO:0003677//DNA binding;GO:0003677//DNA binding;GO:0003677//DNA binding;GO:0003700//DNA-binding transcription factor activity;GO:0003700//DNA-binding transcription factor activity;GO:0003700//DNA-binding transcription factor activity;GO:0005515//protein binding;GO:0042802//identical protein binding;GO:0042802//identical protein binding;GO:0042803//protein homodimerization activity;GO:0042803//protein homodimerization activity;GO:0043565//sequence-specific DNA binding;GO:0043565//sequence-specific DNA binding;GO:0046982//protein heterodimerization activity;GO:0046982//protein heterodimerization activity;GO:0000976//transcription cis-regulatory region binding;GO:0003677//DNA binding;GO:0003677//DNA binding;GO:0003677//DNA binding;GO:0003700//DNA-binding transcription factor activity;GO:0003700//DNA-binding transcription factor activity;GO:0003700//DNA-binding transcription factor activity;GO:0005515//protein binding;GO:0042802//identical protein binding;GO:0042802//identical protein binding;GO:0042803//protein homodimerization activity;GO:0042803//protein homodimerization activity;GO:0043565//sequence-specific DNA binding;GO:0043565//sequence-specific DNA binding;GO:0046982//protein heterodimerization activity;GO:0046982//protein heterodimerization activity;	-
AT5G03340	792.852	729.802	855.902	1.17279	0.22994	0.0865999	0.236996	5	809830	813293	-	2854	CDC48E	GO:0000166;GO:0005515;GO:0005524;GO:0005524;GO:0005524;GO:0005618;GO:0005618;GO:0005634;GO:0005634;GO:0005634;GO:0005737;GO:0005737;GO:0005737;GO:0005794;GO:0005794;GO:0005829;GO:0005829;GO:0005829;GO:0005856;GO:0005856;GO:0005886;GO:0007049;GO:0009524;GO:0009524;GO:0015031;GO:0016236;GO:0016236;GO:0016787;GO:0016787;GO:0016887;GO:0016887;GO:0016887;GO:0030433;GO:0030433;GO:0030970;GO:0030970;GO:0031593;GO:0031593;GO:0034098;GO:0034098;GO:0051228;GO:0051228;GO:0051301;GO:0051301;GO:0071712;GO:0071712;GO:0097352;GO:0097352;	K13525	-	Cell division control protein 48 homolog E [Source:UniProtKB/Swiss-Prot;Acc:Q9LZF6]	Q9LZF6	GO:0007049//cell cycle;GO:0015031//protein transport;GO:0016236//macroautophagy;GO:0016236//macroautophagy;GO:0030433//ubiquitin-dependent ERAD pathway;GO:0030433//ubiquitin-dependent ERAD pathway;GO:0030970//retrograde protein transport, ER to cytosol;GO:0030970//retrograde protein transport, ER to cytosol;GO:0051228//mitotic spindle disassembly;GO:0051228//mitotic spindle disassembly;GO:0051301//cell division;GO:0051301//cell division;GO:0071712//ER-associated misfolded protein catabolic process;GO:0071712//ER-associated misfolded protein catabolic process;GO:0097352//autophagosome maturation;GO:0097352//autophagosome maturation;	GO:0005618//cell wall;GO:0005618//cell wall;GO:0005634//nucleus;GO:0005634//nucleus;GO:0005634//nucleus;GO:0005737//cytoplasm;GO:0005737//cytoplasm;GO:0005737//cytoplasm;GO:0005794//Golgi apparatus;GO:0005794//Golgi apparatus;GO:0005829//cytosol;GO:0005829//cytosol;GO:0005829//cytosol;GO:0005856//cytoskeleton;GO:0005856//cytoskeleton;GO:0005886//plasma membrane;GO:0009524//phragmoplast;GO:0009524//phragmoplast;GO:0034098//VCP-NPL4-UFD1 AAA ATPase complex;GO:0034098//VCP-NPL4-UFD1 AAA ATPase complex;	GO:0000166//nucleotide binding;GO:0005515//protein binding;GO:0005524//ATP binding;GO:0005524//ATP binding;GO:0005524//ATP binding;GO:0016787//hydrolase activity;GO:0016787//hydrolase activity;GO:0016887//ATP hydrolysis activity;GO:0016887//ATP hydrolysis activity;GO:0016887//ATP hydrolysis activity;GO:0031593//polyubiquitin modification-dependent protein binding;GO:0031593//polyubiquitin modification-dependent protein binding;	ko05134(Legionellosis);ko05022(Pathways of neurodegeneration - multiple diseases);ko05014(Amyotrophic lateral sclerosis);ko04141(Protein processing in endoplasmic reticulum)
AT2G01910	946.881	1020.4	873.36	0.855899	-0.224487	0.0866061	0.236996	2	416021	420661	+	3435	MAP65-6	GO:0000226;GO:0000226;GO:0000226;GO:0005634;GO:0005634;GO:0005737;GO:0005737;GO:0005739;GO:0005739;GO:0005739;GO:0005819;GO:0005856;GO:0005874;GO:0005874;GO:0007049;GO:0007049;GO:0008017;GO:0008017;GO:0008017;GO:0008017;GO:0009524;GO:0009524;GO:0009524;GO:0009536;GO:0009536;GO:0009574;GO:0009574;GO:0051301;GO:0051301;GO:0000226;GO:0000226;GO:0005874;GO:0008017;GO:0008017;	K16732	-	65-kDa microtubule-associated protein 6 [Source:UniProtKB/Swiss-Prot;Acc:Q9SIS3]	Q9SIS3	GO:0000226//microtubule cytoskeleton organization;GO:0000226//microtubule cytoskeleton organization;GO:0000226//microtubule cytoskeleton organization;GO:0007049//cell cycle;GO:0007049//cell cycle;GO:0051301//cell division;GO:0051301//cell division;GO:0000226//microtubule cytoskeleton organization;GO:0000226//microtubule cytoskeleton organization;	GO:0005634//nucleus;GO:0005634//nucleus;GO:0005737//cytoplasm;GO:0005737//cytoplasm;GO:0005739//mitochondrion;GO:0005739//mitochondrion;GO:0005739//mitochondrion;GO:0005819//spindle;GO:0005856//cytoskeleton;GO:0005874//microtubule;GO:0005874//microtubule;GO:0009524//phragmoplast;GO:0009524//phragmoplast;GO:0009524//phragmoplast;GO:0009536//plastid;GO:0009536//plastid;GO:0009574//preprophase band;GO:0009574//preprophase band;GO:0005874//microtubule;	GO:0008017//microtubule binding;GO:0008017//microtubule binding;GO:0008017//microtubule binding;GO:0008017//microtubule binding;GO:0008017//microtubule binding;GO:0008017//microtubule binding;	-
AT4G26410	744.784	805.782	683.787	0.8486	-0.236844	0.0866302	0.236996	4	13346654	13349142	+	1249	RHIP1	GO:0005739;GO:0007275;GO:0071333;GO:1902659;GO:1902659;	-	-	RGS1-HXK1-interacting protein 1 [Source:UniProtKB/Swiss-Prot;Acc:Q84K90]	Q84K90 A0A178V3B3	GO:0007275//multicellular organism development;GO:0071333//cellular response to glucose stimulus;GO:1902659//regulation of glucose mediated signaling pathway;GO:1902659//regulation of glucose mediated signaling pathway;	GO:0005739//mitochondrion;	-	-
AT3G19780	405.665	367.402	443.927	1.20829	0.272965	0.086644	0.236996	3	6870130	6874850	+	3817	-	-	-	-	LOCATED IN: endomembrane system; CONTAINS InterPro DOMAIN/s: Protein of unknown function DUF179 (InterPro:IPR003774), Thioredoxin fold (InterPro:IPR012335), Thioredoxin-like fold (InterPro:IPR012336); BEST Arabidopsis thaliana protein match is: Prot /.../ unknown function (DUF179) (TAIR:AT1G33780.1); Ha. [Source:TAIR;Acc:AT3G19780]	F4JCD4	-	-	-	-
AT1G04150	10.8309	15.5824	6.07951	0.390153	-1.35789	0.0866491	0.236996	1	1081024	1084431	-	3408	-	GO:0008150;GO:0016020;GO:0016021;GO:0016021;GO:0016740;GO:0016757;GO:0016757;	-	-	C2 calcium/lipid-binding plant phosphoribosyltransferase family protein [Source:UniProtKB/TrEMBL;Acc:O64492]	O64492	GO:0008150//biological_process;	GO:0016020//membrane;GO:0016021//integral component of membrane;GO:0016021//integral component of membrane;	GO:0016740//transferase activity;GO:0016757//glycosyltransferase activity;GO:0016757//glycosyltransferase activity;	-
AT4G32920	545.474	593.548	497.4	0.838012	-0.254958	0.0866499	0.236996	4	15887270	15896345	-	5474	-	GO:0003674;GO:0005773;GO:0005773;GO:0008150;GO:0016020;GO:0016021;GO:0016021;GO:0003674;GO:0005773;GO:0005773;GO:0008150;GO:0016020;GO:0016021;GO:0016021;GO:0003674;GO:0005773;GO:0005773;GO:0008150;GO:0016020;GO:0016021;GO:0016021;	-	-	Glycine-rich protein [Source:UniProtKB/TrEMBL;Acc:F4JV81]	F4JV81	GO:0008150//biological_process;GO:0008150//biological_process;GO:0008150//biological_process;	GO:0005773//vacuole;GO:0005773//vacuole;GO:0016020//membrane;GO:0016021//integral component of membrane;GO:0016021//integral component of membrane;GO:0005773//vacuole;GO:0005773//vacuole;GO:0016020//membrane;GO:0016021//integral component of membrane;GO:0016021//integral component of membrane;GO:0005773//vacuole;GO:0005773//vacuole;GO:0016020//membrane;GO:0016021//integral component of membrane;GO:0016021//integral component of membrane;	GO:0003674//molecular_function;GO:0003674//molecular_function;GO:0003674//molecular_function;	-
AT5G06440	784.261	719.617	848.905	1.17966	0.238374	0.0866512	0.236996	5	1964420	1967500	-	2580	-	GO:0005739;GO:0005739;GO:0008150;	-	-	BEST Arabidopsis thaliana protein match is: Polyketide cyclase/dehydrase and lipid transport superfamily protein (TAIR:AT3G11720.3); Ha. [Source:TAIR;Acc:AT5G06440]	F4K3U5 A0A654FZ17	GO:0008150//biological_process;	GO:0005739//mitochondrion;GO:0005739//mitochondrion;	-	-
AT3G45040	448.635	407.291	489.98	1.20302	0.266661	0.0866758	0.237035	3	16472538	16475830	-	2186	EVN	GO:0004168;GO:0016020;GO:0016021;GO:0016021;GO:0016740;GO:0016779;GO:0016779;GO:0043048;GO:0004168;GO:0004168;GO:0004168;GO:0004168;GO:0004168;GO:0005783;GO:0005783;GO:0005783;GO:0005789;GO:0006486;GO:0006486;GO:0009555;GO:0009555;GO:0010483;GO:0010483;GO:0016020;GO:0016021;GO:0016021;GO:0016301;GO:0016310;GO:0016740;GO:0030176;GO:0030176;GO:0043048;GO:0043048;GO:0043048;GO:0004168;GO:0016020;GO:0016021;GO:0016021;GO:0016740;GO:0016779;GO:0016779;GO:0043048;	K00902	EC:2.7.1.108	Dolichol kinase EVAN [Source:UniProtKB/Swiss- Prot;Acc:F4J4C8]	F4J4C8 A0A178VLG6	GO:0043048//dolichyl monophosphate biosynthetic process;GO:0006486//protein glycosylation;GO:0006486//protein glycosylation;GO:0009555//pollen development;GO:0009555//pollen development;GO:0010483//pollen tube reception;GO:0010483//pollen tube reception;GO:0016310//phosphorylation;GO:0043048//dolichyl monophosphate biosynthetic process;GO:0043048//dolichyl monophosphate biosynthetic process;GO:0043048//dolichyl monophosphate biosynthetic process;GO:0043048//dolichyl monophosphate biosynthetic process;	GO:0016020//membrane;GO:0016021//integral component of membrane;GO:0016021//integral component of membrane;GO:0005783//endoplasmic reticulum;GO:0005783//endoplasmic reticulum;GO:0005783//endoplasmic reticulum;GO:0005789//endoplasmic reticulum membrane;GO:0016020//membrane;GO:0016021//integral component of membrane;GO:0016021//integral component of membrane;GO:0030176//integral component of endoplasmic reticulum membrane;GO:0030176//integral component of endoplasmic reticulum membrane;GO:0016020//membrane;GO:0016021//integral component of membrane;GO:0016021//integral component of membrane;	GO:0004168//dolichol kinase activity;GO:0016740//transferase activity;GO:0016779//nucleotidyltransferase activity;GO:0016779//nucleotidyltransferase activity;GO:0004168//dolichol kinase activity;GO:0004168//dolichol kinase activity;GO:0004168//dolichol kinase activity;GO:0004168//dolichol kinase activity;GO:0004168//dolichol kinase activity;GO:0016301//kinase activity;GO:0016740//transferase activity;GO:0004168//dolichol kinase activity;GO:0016740//transferase activity;GO:0016779//nucleotidyltransferase activity;GO:0016779//nucleotidyltransferase activity;	ko00510(N-Glycan biosynthesis)
AT5G46110	15877.2	14604.5	17149.9	1.17429	0.231786	0.0867126	0.23708	5	18697235	18700900	+	2303	APE2	GO:0008643;GO:0016020;GO:0016021;GO:0016021;GO:0016021;GO:0022857;GO:0022857;GO:0031969;GO:0055085;GO:0055085;GO:0005794;GO:0008643;GO:0009507;GO:0009536;GO:0009643;GO:0009643;GO:0015120;GO:0015120;GO:0015297;GO:0015713;GO:0015713;GO:0016020;GO:0016021;GO:0016021;GO:0016021;GO:0022857;GO:0022857;GO:0022857;GO:0031969;GO:0031969;GO:0035436;GO:0035436;GO:0055085;GO:0055085;GO:0071917;GO:0071917;GO:0008643;GO:0016020;GO:0016021;GO:0016021;GO:0016021;GO:0022857;GO:0022857;GO:0031969;GO:0055085;GO:0055085;GO:0008643;GO:0016020;GO:0016021;GO:0016021;GO:0016021;GO:0022857;GO:0022857;GO:0031969;GO:0055085;GO:0055085;	K15283	-	Glucose-6-phosphate/phosphate translocator-like protein [Source:UniProtKB/TrEMBL;Acc:A0A219I0W9]	Q9ZSR7 A0A5S9YBI1	GO:0008643//carbohydrate transport;GO:0055085//transmembrane transport;GO:0055085//transmembrane transport;GO:0008643//carbohydrate transport;GO:0009643//photosynthetic acclimation;GO:0009643//photosynthetic acclimation;GO:0015713//phosphoglycerate transmembrane transport;GO:0015713//phosphoglycerate transmembrane transport;GO:0035436//triose phosphate transmembrane transport;GO:0035436//triose phosphate transmembrane transport;GO:0055085//transmembrane transport;GO:0055085//transmembrane transport;GO:0008643//carbohydrate transport;GO:0055085//transmembrane transport;GO:0055085//transmembrane transport;GO:0008643//carbohydrate transport;GO:0055085//transmembrane transport;GO:0055085//transmembrane transport;	GO:0016020//membrane;GO:0016021//integral component of membrane;GO:0016021//integral component of membrane;GO:0016021//integral component of membrane;GO:0031969//chloroplast membrane;GO:0005794//Golgi apparatus;GO:0009507//chloroplast;GO:0009536//plastid;GO:0016020//membrane;GO:0016021//integral component of membrane;GO:0016021//integral component of membrane;GO:0016021//integral component of membrane;GO:0031969//chloroplast membrane;GO:0031969//chloroplast membrane;GO:0016020//membrane;GO:0016021//integral component of membrane;GO:0016021//integral component of membrane;GO:0016021//integral component of membrane;GO:0031969//chloroplast membrane;GO:0016020//membrane;GO:0016021//integral component of membrane;GO:0016021//integral component of membrane;GO:0016021//integral component of membrane;GO:0031969//chloroplast membrane;	GO:0022857//transmembrane transporter activity;GO:0022857//transmembrane transporter activity;GO:0015120//phosphoglycerate transmembrane transporter activity;GO:0015120//phosphoglycerate transmembrane transporter activity;GO:0015297//antiporter activity;GO:0022857//transmembrane transporter activity;GO:0022857//transmembrane transporter activity;GO:0022857//transmembrane transporter activity;GO:0071917//triose-phosphate transmembrane transporter activity;GO:0071917//triose-phosphate transmembrane transporter activity;GO:0022857//transmembrane transporter activity;GO:0022857//transmembrane transporter activity;GO:0022857//transmembrane transporter activity;GO:0022857//transmembrane transporter activity;	-
AT3G46430	674.624	730.946	618.302	0.845894	-0.241451	0.0867186	0.23708	3	17087538	17088753	+	573	-	GO:0003674;GO:0005739;GO:0005739;GO:0005750;GO:0005750;GO:0005753;GO:0005753;GO:0005829;GO:0008150;GO:0009536;	-	-	AT3g46430/F18L15_150 [Source:UniProtKB/TrEMBL;Acc:Q9SN96]	A0A384KW84 Q9SN96	GO:0008150//biological_process;	GO:0005739//mitochondrion;GO:0005739//mitochondrion;GO:0005750//mitochondrial respiratory chain complex III;GO:0005750//mitochondrial respiratory chain complex III;GO:0005753//mitochondrial proton-transporting ATP synthase complex;GO:0005753//mitochondrial proton-transporting ATP synthase complex;GO:0005829//cytosol;GO:0009536//plastid;	GO:0003674//molecular_function;	-
AT2G46080	427.833	388.345	467.322	1.20337	0.267075	0.0867231	0.23708	2	18948116	18950120	-	1485	-	GO:0009793;GO:0009793;	-	-	BPS2 [Source:UniProtKB/TrEMBL;Acc:A0A178VNI3]	O82360 A0A178VNI3	GO:0009793//embryo development ending in seed dormancy;GO:0009793//embryo development ending in seed dormancy;	-	-	-
AT3G25140	1388.08	1491.69	1284.48	0.861094	-0.215757	0.0867416	0.237103	3	9154508	9157012	+	2290	GAUT8	GO:0000138;GO:0000139;GO:0000139;GO:0005739;GO:0005739;GO:0005768;GO:0005768;GO:0005794;GO:0005794;GO:0005794;GO:0005802;GO:0005802;GO:0007155;GO:0007155;GO:0010289;GO:0010289;GO:0016020;GO:0016021;GO:0016021;GO:0016740;GO:0016757;GO:0016757;GO:0016757;GO:0016757;GO:0045489;GO:0045489;GO:0045489;GO:0047262;GO:0047262;GO:0047262;GO:0071555;GO:0071555;	K13648	EC:2.4.1.43	Hexosyltransferase (Fragment) [Source:UniProtKB/TrEMBL;Acc:W8PVC6]	Q9LSG3 W8PVC6 A0A654FAE4	GO:0007155//cell adhesion;GO:0007155//cell adhesion;GO:0010289//homogalacturonan biosynthetic process;GO:0010289//homogalacturonan biosynthetic process;GO:0045489//pectin biosynthetic process;GO:0045489//pectin biosynthetic process;GO:0045489//pectin biosynthetic process;GO:0071555//cell wall organization;GO:0071555//cell wall organization;	GO:0000138//Golgi trans cisterna;GO:0000139//Golgi membrane;GO:0000139//Golgi membrane;GO:0005739//mitochondrion;GO:0005739//mitochondrion;GO:0005768//endosome;GO:0005768//endosome;GO:0005794//Golgi apparatus;GO:0005794//Golgi apparatus;GO:0005794//Golgi apparatus;GO:0005802//trans-Golgi network;GO:0005802//trans-Golgi network;GO:0016020//membrane;GO:0016021//integral component of membrane;GO:0016021//integral component of membrane;	GO:0016740//transferase activity;GO:0016757//glycosyltransferase activity;GO:0016757//glycosyltransferase activity;GO:0016757//glycosyltransferase activity;GO:0016757//glycosyltransferase activity;GO:0047262//polygalacturonate 4-alpha-galacturonosyltransferase activity;GO:0047262//polygalacturonate 4-alpha-galacturonosyltransferase activity;GO:0047262//polygalacturonate 4-alpha-galacturonosyltransferase activity;	ko00520(Amino sugar and nucleotide sugar metabolism)
AT1G18890	308.949	277.158	340.74	1.22941	0.297962	0.0868286	0.237312	1	6522764	6526075	-	2681	CPK10	GO:0000166;GO:0004672;GO:0004672;GO:0004672;GO:0004674;GO:0004674;GO:0004674;GO:0004683;GO:0005509;GO:0005509;GO:0005516;GO:0005524;GO:0005524;GO:0005524;GO:0005634;GO:0005634;GO:0005737;GO:0005737;GO:0005886;GO:0006468;GO:0006468;GO:0009738;GO:0009738;GO:0009931;GO:0009931;GO:0016020;GO:0016020;GO:0016021;GO:0016301;GO:0016310;GO:0016740;GO:0018105;GO:0018105;GO:0035556;GO:0035556;GO:0046777;GO:0046777;GO:0046777;GO:0046872;	K13412	EC:2.7.11.1	Calcium-dependent protein kinase 10 [Source:UniProtKB/Swiss-Prot;Acc:Q9M9V8]	Q9M9V8 A0A654EC48	GO:0006468//protein phosphorylation;GO:0006468//protein phosphorylation;GO:0009738//abscisic acid-activated signaling pathway;GO:0009738//abscisic acid-activated signaling pathway;GO:0016310//phosphorylation;GO:0018105//peptidyl-serine phosphorylation;GO:0018105//peptidyl-serine phosphorylation;GO:0035556//intracellular signal transduction;GO:0035556//intracellular signal transduction;GO:0046777//protein autophosphorylation;GO:0046777//protein autophosphorylation;GO:0046777//protein autophosphorylation;	GO:0005634//nucleus;GO:0005634//nucleus;GO:0005737//cytoplasm;GO:0005737//cytoplasm;GO:0005886//plasma membrane;GO:0016020//membrane;GO:0016020//membrane;GO:0016021//integral component of membrane;	GO:0000166//nucleotide binding;GO:0004672//protein kinase activity;GO:0004672//protein kinase activity;GO:0004672//protein kinase activity;GO:0004674//protein serine/threonine kinase activity;GO:0004674//protein serine/threonine kinase activity;GO:0004674//protein serine/threonine kinase activity;GO:0004683//calmodulin-dependent protein kinase activity;GO:0005509//calcium ion binding;GO:0005509//calcium ion binding;GO:0005516//calmodulin binding;GO:0005524//ATP binding;GO:0005524//ATP binding;GO:0005524//ATP binding;GO:0009931//calcium-dependent protein serine/threonine kinase activity;GO:0009931//calcium-dependent protein serine/threonine kinase activity;GO:0016301//kinase activity;GO:0016740//transferase activity;GO:0046872//metal ion binding;	ko05145(Toxoplasmosis);ko04626(Plant-pathogen interaction)
AT1G14260	18.9095	25.2507	12.5684	0.497745	-1.00652	0.0868847	0.237438	1	4872856	4874907	+	1526	-	GO:0004842;GO:0004842;GO:0004842;GO:0008270;GO:0008270;GO:0016020;GO:0016020;GO:0016021;GO:0016021;GO:0016567;GO:0004842;GO:0004842;GO:0004842;GO:0008270;GO:0008270;GO:0016020;GO:0016020;GO:0016021;GO:0016021;GO:0016567;GO:0004842;GO:0004842;GO:0004842;GO:0008270;GO:0008270;GO:0016020;GO:0016020;GO:0016021;GO:0016021;GO:0016567;	-	-	At1g14260 [Source:UniProtKB/TrEMBL;Acc:Q4PS45]	Q4PS45	GO:0016567//protein ubiquitination;GO:0016567//protein ubiquitination;GO:0016567//protein ubiquitination;	GO:0016020//membrane;GO:0016020//membrane;GO:0016021//integral component of membrane;GO:0016021//integral component of membrane;GO:0016020//membrane;GO:0016020//membrane;GO:0016021//integral component of membrane;GO:0016021//integral component of membrane;GO:0016020//membrane;GO:0016020//membrane;GO:0016021//integral component of membrane;GO:0016021//integral component of membrane;	GO:0004842//ubiquitin-protein transferase activity;GO:0004842//ubiquitin-protein transferase activity;GO:0004842//ubiquitin-protein transferase activity;GO:0008270//zinc ion binding;GO:0008270//zinc ion binding;GO:0004842//ubiquitin-protein transferase activity;GO:0004842//ubiquitin-protein transferase activity;GO:0004842//ubiquitin-protein transferase activity;GO:0008270//zinc ion binding;GO:0008270//zinc ion binding;GO:0004842//ubiquitin-protein transferase activity;GO:0004842//ubiquitin-protein transferase activity;GO:0004842//ubiquitin-protein transferase activity;GO:0008270//zinc ion binding;GO:0008270//zinc ion binding;	-
AT3G43190	298.466	425.741	171.192	0.402104	-1.31436	0.0869264	0.237515	3	15179010	15184105	-	2949	SUS4	GO:0001666;GO:0001666;GO:0005773;GO:0005773;GO:0005829;GO:0005829;GO:0005886;GO:0005886;GO:0005985;GO:0005985;GO:0016020;GO:0016157;GO:0016157;GO:0016157;GO:0016157;GO:0016157;GO:0016740;GO:0016757;GO:0071456;GO:0001666;GO:0001666;GO:0005773;GO:0005773;GO:0005829;GO:0005829;GO:0005886;GO:0005886;GO:0005985;GO:0005985;GO:0016020;GO:0016157;GO:0016157;GO:0016157;GO:0016157;GO:0016157;GO:0016740;GO:0016757;GO:0071456;	K00695	EC:2.4.1.13	Sucrose synthase 4 [Source:UniProtKB/Swiss- Prot;Acc:Q9LXL5]	Q9LXL5	GO:0001666//response to hypoxia;GO:0001666//response to hypoxia;GO:0005985//sucrose metabolic process;GO:0005985//sucrose metabolic process;GO:0071456//cellular response to hypoxia;GO:0001666//response to hypoxia;GO:0001666//response to hypoxia;GO:0005985//sucrose metabolic process;GO:0005985//sucrose metabolic process;GO:0071456//cellular response to hypoxia;	GO:0005773//vacuole;GO:0005773//vacuole;GO:0005829//cytosol;GO:0005829//cytosol;GO:0005886//plasma membrane;GO:0005886//plasma membrane;GO:0016020//membrane;GO:0005773//vacuole;GO:0005773//vacuole;GO:0005829//cytosol;GO:0005829//cytosol;GO:0005886//plasma membrane;GO:0005886//plasma membrane;GO:0016020//membrane;	GO:0016157//sucrose synthase activity;GO:0016157//sucrose synthase activity;GO:0016157//sucrose synthase activity;GO:0016157//sucrose synthase activity;GO:0016157//sucrose synthase activity;GO:0016740//transferase activity;GO:0016757//glycosyltransferase activity;GO:0016157//sucrose synthase activity;GO:0016157//sucrose synthase activity;GO:0016157//sucrose synthase activity;GO:0016157//sucrose synthase activity;GO:0016157//sucrose synthase activity;GO:0016740//transferase activity;GO:0016757//glycosyltransferase activity;	ko00500(Starch and sucrose metabolism)
AT1G10750	72.1957	85.0236	59.3678	0.698251	-0.518182	0.0869336	0.237515	1	3574807	3578783	-	2056	-	GO:0016020;GO:0016021;GO:0016021;GO:0016020;GO:0016021;GO:0016021;	-	-	Carboxyl-terminal peptidase, putative (DUF239) [Source:UniProtKB/TrEMBL;Acc:Q84JS7]	A0A1P8AT45	-	GO:0016020//membrane;GO:0016021//integral component of membrane;GO:0016021//integral component of membrane;GO:0016020//membrane;GO:0016021//integral component of membrane;GO:0016021//integral component of membrane;	-	-
AT5G45950	317.75	264.562	370.939	1.40209	0.487574	0.0869772	0.237606	5	18634041	18636720	+	1396	-	GO:0005576;GO:0005576;GO:0006629;GO:0016042;GO:0016042;GO:0016787;GO:0016788;GO:0016788;	-	-	GDSL esterase/lipase At5g45950 [Source:UniProtKB/Swiss-Prot;Acc:Q9FJ41]	Q9FJ41 A0A654G8P8	GO:0006629//lipid metabolic process;GO:0016042//lipid catabolic process;GO:0016042//lipid catabolic process;	GO:0005576//extracellular region;GO:0005576//extracellular region;	GO:0016787//hydrolase activity;GO:0016788//hydrolase activity, acting on ester bonds;GO:0016788//hydrolase activity, acting on ester bonds;	-
AT4G30720	1019.58	941.15	1098.02	1.16668	0.222404	0.0869921	0.237619	4	14971833	14975528	-	2570	-	GO:0005886;GO:0009507;GO:0009507;GO:0015979;GO:0015979;GO:0016491;GO:0055114;	-	-	FAD/NAD(P)-binding oxidoreductase family protein [Source:UniProtKB/TrEMBL;Acc:F4JQE2]	F4JQE2	GO:0015979//photosynthesis;GO:0015979//photosynthesis;GO:0055114//obsolete oxidation-reduction process;	GO:0005886//plasma membrane;GO:0009507//chloroplast;GO:0009507//chloroplast;	GO:0016491//oxidoreductase activity;	-
AT3G52540	29.3876	37.4064	21.3688	0.57126	-0.807781	0.0870145	0.237652	3	19488546	19489893	-	1348	OFP18	GO:0005634;GO:0005634;GO:0045892;GO:0045892;GO:0045892;GO:0045892;	-	-	Transcription repressor OFP18 [Source:UniProtKB/Swiss-Prot;Acc:Q9SVD5]	Q9SVD5	GO:0045892//negative regulation of transcription, DNA-templated;GO:0045892//negative regulation of transcription, DNA-templated;GO:0045892//negative regulation of transcription, DNA-templated;GO:0045892//negative regulation of transcription, DNA-templated;	GO:0005634//nucleus;GO:0005634//nucleus;	-	-
AT5G54310	2647.06	2464.3	2829.82	1.14833	0.199534	0.0870706	0.237777	5	22056986	22061270	-	1932	AGD5	GO:0005096;GO:0005096;GO:0005096;GO:0005515;GO:0005768;GO:0005768;GO:0005768;GO:0005794;GO:0005802;GO:0005802;GO:0005802;GO:0005829;GO:0005829;GO:0010227;GO:0010227;GO:0010227;GO:0030136;GO:0030136;GO:0030276;GO:0030276;GO:0030308;GO:0030308;GO:0031410;GO:0035652;GO:0035652;GO:0043547;GO:0046872;GO:0046872;GO:0050829;GO:0050829;GO:0060858;GO:0060858;GO:0060866;GO:0060866;GO:0090630;GO:0090630;	K12486	-	ADP-ribosylation factor GTPase-activating protein AGD5 [Source:UniProtKB/Swiss-Prot;Acc:Q9FL69]	Q9FL69 A0A654GB12	GO:0010227//floral organ abscission;GO:0010227//floral organ abscission;GO:0010227//floral organ abscission;GO:0030308//negative regulation of cell growth;GO:0030308//negative regulation of cell growth;GO:0035652//clathrin-coated vesicle cargo loading;GO:0035652//clathrin-coated vesicle cargo loading;GO:0043547//positive regulation of GTPase activity;GO:0050829//defense response to Gram-negative bacterium;GO:0050829//defense response to Gram-negative bacterium;GO:0060858//vesicle-mediated transport involved in floral organ abscission;GO:0060858//vesicle-mediated transport involved in floral organ abscission;GO:0060866//leaf abscission;GO:0060866//leaf abscission;GO:0090630//activation of GTPase activity;GO:0090630//activation of GTPase activity;	GO:0005768//endosome;GO:0005768//endosome;GO:0005768//endosome;GO:0005794//Golgi apparatus;GO:0005802//trans-Golgi network;GO:0005802//trans-Golgi network;GO:0005802//trans-Golgi network;GO:0005829//cytosol;GO:0005829//cytosol;GO:0030136//clathrin-coated vesicle;GO:0030136//clathrin-coated vesicle;GO:0031410//cytoplasmic vesicle;	GO:0005096//GTPase activator activity;GO:0005096//GTPase activator activity;GO:0005096//GTPase activator activity;GO:0005515//protein binding;GO:0030276//clathrin binding;GO:0030276//clathrin binding;GO:0046872//metal ion binding;GO:0046872//metal ion binding;	ko04144(Endocytosis)
AT1G53320	1560.8	1446.03	1675.58	1.15875	0.212568	0.0870823	0.237781	1	19890935	19893504	-	1517	TULP7	GO:0003700;GO:0003700;GO:0005515;GO:0005634;GO:0005634;GO:0005829;GO:0005829;GO:0005886;GO:0005886;GO:0005929;GO:0006355;GO:0006355;GO:0009536;GO:0009536;GO:0009555;GO:0009555;GO:0009620;GO:0009620;GO:0035091;GO:0044212;GO:0061512;	-	-	Tubby-like F-box protein [Source:UniProtKB/TrEMBL;Acc:A0A178WNG9]	Q93VI8 A0A178WNG9	GO:0006355//regulation of transcription, DNA-templated;GO:0006355//regulation of transcription, DNA-templated;GO:0009555//pollen development;GO:0009555//pollen development;GO:0009620//response to fungus;GO:0009620//response to fungus;GO:0061512//protein localization to cilium;	GO:0005634//nucleus;GO:0005634//nucleus;GO:0005829//cytosol;GO:0005829//cytosol;GO:0005886//plasma membrane;GO:0005886//plasma membrane;GO:0005929//cilium;GO:0009536//plastid;GO:0009536//plastid;	GO:0003700//DNA-binding transcription factor activity;GO:0003700//DNA-binding transcription factor activity;GO:0005515//protein binding;GO:0035091//phosphatidylinositol binding;	-
AT4G00840	262.516	234.055	290.976	1.2432	0.314056	0.0871794	0.238018	4	355211	357296	-	1359	PAT12	GO:0005783;GO:0005783;GO:0005794;GO:0005794;GO:0005886;GO:0005886;GO:0006612;GO:0006612;GO:0016020;GO:0016021;GO:0016021;GO:0016409;GO:0016409;GO:0016740;GO:0016746;GO:0018230;GO:0018230;GO:0019706;GO:0019706;GO:0019706;GO:0016020;GO:0016021;GO:0016021;GO:0016409;GO:0016409;GO:0016740;GO:0016746;GO:0019706;GO:0019706;	K20028	EC:2.3.1.225	Probable protein S-acyltransferase 12 [Source:UniProtKB/Swiss-Prot;Acc:Q5M757]	Q5M757	GO:0006612//protein targeting to membrane;GO:0006612//protein targeting to membrane;GO:0018230//peptidyl-L-cysteine S-palmitoylation;GO:0018230//peptidyl-L-cysteine S-palmitoylation;	GO:0005783//endoplasmic reticulum;GO:0005783//endoplasmic reticulum;GO:0005794//Golgi apparatus;GO:0005794//Golgi apparatus;GO:0005886//plasma membrane;GO:0005886//plasma membrane;GO:0016020//membrane;GO:0016021//integral component of membrane;GO:0016021//integral component of membrane;GO:0016020//membrane;GO:0016021//integral component of membrane;GO:0016021//integral component of membrane;	GO:0016409//palmitoyltransferase activity;GO:0016409//palmitoyltransferase activity;GO:0016740//transferase activity;GO:0016746//acyltransferase activity;GO:0019706//protein-cysteine S-palmitoyltransferase activity;GO:0019706//protein-cysteine S-palmitoyltransferase activity;GO:0019706//protein-cysteine S-palmitoyltransferase activity;GO:0016409//palmitoyltransferase activity;GO:0016409//palmitoyltransferase activity;GO:0016740//transferase activity;GO:0016746//acyltransferase activity;GO:0019706//protein-cysteine S-palmitoyltransferase activity;GO:0019706//protein-cysteine S-palmitoyltransferase activity;	-
AT5G55770	2.78749	5.57499	0	0	-Inf	0.0871903	0.238019	5	22571645	22573732	+	2088	-	GO:0046872;	-	-	Cysteine/Histidine-rich C1 domain family protein [Source:UniProtKB/TrEMBL;Acc:Q9FM62]	Q9FM62	-	-	GO:0046872//metal ion binding;	-
AT4G24320	50.3486	40.0455	60.6518	1.51457	0.598909	0.0872035	0.238027	4	12601733	12603494	-	1762	-	GO:0016787;GO:0016787;	-	-	Ubiquitin carboxyl-terminal hydrolase family protein [Source:UniProtKB/TrEMBL;Acc:Q9STW2]	Q9STW2 A0A5S9XVD6	-	-	GO:0016787//hydrolase activity;GO:0016787//hydrolase activity;	-
AT3G54410	2.99718	0.61018	5.38418	8.82392	3.14142	0.0872395	0.238097	3	20144398	20145489	+	1092	-	GO:0008150;	-	-	Uncharacterized protein T12E18_100 [Source:UniProtKB/TrEMBL;Acc:Q9M2U6]	Q9M2U6 A0A384KI92	GO:0008150//biological_process;	-	-	-
AT1G74650	61.4855	73.5425	49.4285	0.672109	-0.573234	0.0873747	0.238428	1	28041146	28043022	+	1877	ATY13	GO:0003677;GO:0003700;GO:0003700;GO:0005634;GO:0005634;GO:0006355;GO:0009733;GO:0009739;GO:0009751;GO:0010200;GO:0010200;GO:0030154;GO:0043565;GO:0044212;GO:0003677;GO:0005634;GO:0003677;GO:0005634;	K09422	-	At1g74650 [Source:UniProtKB/TrEMBL;Acc:Q9CA52]	A0A384KT80 A0A178W7D2	GO:0006355//regulation of transcription, DNA-templated;GO:0009733//response to auxin;GO:0009739//response to gibberellin;GO:0009751//response to salicylic acid;GO:0010200//response to chitin;GO:0010200//response to chitin;GO:0030154//cell differentiation;	GO:0005634//nucleus;GO:0005634//nucleus;GO:0005634//nucleus;GO:0005634//nucleus;	GO:0003677//DNA binding;GO:0003700//DNA-binding transcription factor activity;GO:0003700//DNA-binding transcription factor activity;GO:0043565//sequence-specific DNA binding;GO:0003677//DNA binding;GO:0003677//DNA binding;	-
AT2G26170	258.612	230.569	286.656	1.24326	0.314126	0.0873812	0.238428	2	11140809	11143360	+	1816	CYP711A1	GO:0004497;GO:0004497;GO:0005506;GO:0005506;GO:0009926;GO:0009926;GO:0009934;GO:0009934;GO:0009963;GO:0009963;GO:0010223;GO:0010223;GO:0016020;GO:0016021;GO:0016021;GO:0016117;GO:0016117;GO:0016491;GO:0016705;GO:0016705;GO:0020037;GO:0020037;GO:0046872;GO:0055114;GO:0055114;GO:0055114;GO:0004497;GO:0004497;GO:0005506;GO:0005506;GO:0016491;GO:0016705;GO:0016705;GO:0020037;GO:0020037;GO:0046872;GO:0055114;GO:0055114;GO:0055114;	-	-	Cytochrome P450 711A1 [Source:UniProtKB/Swiss- Prot;Acc:B9DFU2]	-	GO:0009926//auxin polar transport;GO:0009926//auxin polar transport;GO:0009934//regulation of meristem structural organization;GO:0009934//regulation of meristem structural organization;GO:0009963//positive regulation of flavonoid biosynthetic process;GO:0009963//positive regulation of flavonoid biosynthetic process;GO:0010223//secondary shoot formation;GO:0010223//secondary shoot formation;GO:0016117//carotenoid biosynthetic process;GO:0016117//carotenoid biosynthetic process;GO:0055114//obsolete oxidation-reduction process;GO:0055114//obsolete oxidation-reduction process;GO:0055114//obsolete oxidation-reduction process;GO:0055114//obsolete oxidation-reduction process;GO:0055114//obsolete oxidation-reduction process;GO:0055114//obsolete oxidation-reduction process;	GO:0016020//membrane;GO:0016021//integral component of membrane;GO:0016021//integral component of membrane;	GO:0004497//monooxygenase activity;GO:0004497//monooxygenase activity;GO:0005506//iron ion binding;GO:0005506//iron ion binding;GO:0016491//oxidoreductase activity;GO:0016705//oxidoreductase activity, acting on paired donors, with incorporation or reduction of molecular oxygen;GO:0016705//oxidoreductase activity, acting on paired donors, with incorporation or reduction of molecular oxygen;GO:0020037//heme binding;GO:0020037//heme binding;GO:0046872//metal ion binding;GO:0004497//monooxygenase activity;GO:0004497//monooxygenase activity;GO:0005506//iron ion binding;GO:0005506//iron ion binding;GO:0016491//oxidoreductase activity;GO:0016705//oxidoreductase activity, acting on paired donors, with incorporation or reduction of molecular oxygen;GO:0016705//oxidoreductase activity, acting on paired donors, with incorporation or reduction of molecular oxygen;GO:0020037//heme binding;GO:0020037//heme binding;GO:0046872//metal ion binding;	-
AT3G52110	92.1382	106.961	77.315	0.722831	-0.468271	0.0874227	0.238513	3	19323750	19325895	-	1564	-	GO:0008150;	-	-	At3g52110 [Source:UniProtKB/TrEMBL;Acc:Q9SUZ4]	F4J5R3	GO:0008150//biological_process;	-	-	-
AT5G19500	97.78	74.7085	120.852	1.61764	0.693892	0.0874622	0.238592	5	6578890	6581945	+	1893	-	GO:0003333;GO:0003333;GO:0005886;GO:0005887;GO:0009507;GO:0009507;GO:0009706;GO:0009706;GO:0015173;GO:0016020;GO:0016021;	K03834	-	At5g19500 [Source:UniProtKB/TrEMBL;Acc:Q5PP33]	Q5PP33	GO:0003333//amino acid transmembrane transport;GO:0003333//amino acid transmembrane transport;	GO:0005886//plasma membrane;GO:0005887//integral component of plasma membrane;GO:0009507//chloroplast;GO:0009507//chloroplast;GO:0009706//chloroplast inner membrane;GO:0009706//chloroplast inner membrane;GO:0016020//membrane;GO:0016021//integral component of membrane;	GO:0015173//aromatic amino acid transmembrane transporter activity;	-
AT1G29880	1957.99	2096.07	1819.91	0.868245	-0.203825	0.0875142	0.238706	1	10459457	10462967	-	2581	-	GO:0000166;GO:0000166;GO:0000166;GO:0004812;GO:0004812;GO:0004812;GO:0004820;GO:0004820;GO:0004820;GO:0004820;GO:0005524;GO:0005524;GO:0005524;GO:0005634;GO:0005737;GO:0005737;GO:0005737;GO:0005737;GO:0005739;GO:0005739;GO:0005739;GO:0005739;GO:0005768;GO:0005768;GO:0005794;GO:0005794;GO:0005802;GO:0005802;GO:0005829;GO:0005829;GO:0005829;GO:0006412;GO:0006418;GO:0006418;GO:0006426;GO:0006426;GO:0006426;GO:0009507;GO:0015966;GO:0015966;GO:0016740;GO:0016874;GO:0046686;GO:0046686;GO:0046983;GO:0046983;GO:0070150;GO:0070150;	K01880	EC:6.1.1.14	Glycine--tRNA ligase, mitochondrial 1 [Source:UniProtKB/Swiss-Prot;Acc:O23627]	O23627	GO:0006412//translation;GO:0006418//tRNA aminoacylation for protein translation;GO:0006418//tRNA aminoacylation for protein translation;GO:0006426//glycyl-tRNA aminoacylation;GO:0006426//glycyl-tRNA aminoacylation;GO:0006426//glycyl-tRNA aminoacylation;GO:0015966//diadenosine tetraphosphate biosynthetic process;GO:0015966//diadenosine tetraphosphate biosynthetic process;GO:0046686//response to cadmium ion;GO:0046686//response to cadmium ion;GO:0070150//mitochondrial glycyl-tRNA aminoacylation;GO:0070150//mitochondrial glycyl-tRNA aminoacylation;	GO:0005634//nucleus;GO:0005737//cytoplasm;GO:0005737//cytoplasm;GO:0005737//cytoplasm;GO:0005737//cytoplasm;GO:0005739//mitochondrion;GO:0005739//mitochondrion;GO:0005739//mitochondrion;GO:0005739//mitochondrion;GO:0005768//endosome;GO:0005768//endosome;GO:0005794//Golgi apparatus;GO:0005794//Golgi apparatus;GO:0005802//trans-Golgi network;GO:0005802//trans-Golgi network;GO:0005829//cytosol;GO:0005829//cytosol;GO:0005829//cytosol;GO:0009507//chloroplast;	GO:0000166//nucleotide binding;GO:0000166//nucleotide binding;GO:0000166//nucleotide binding;GO:0004812//aminoacyl-tRNA ligase activity;GO:0004812//aminoacyl-tRNA ligase activity;GO:0004812//aminoacyl-tRNA ligase activity;GO:0004820//glycine-tRNA ligase activity;GO:0004820//glycine-tRNA ligase activity;GO:0004820//glycine-tRNA ligase activity;GO:0004820//glycine-tRNA ligase activity;GO:0005524//ATP binding;GO:0005524//ATP binding;GO:0005524//ATP binding;GO:0016740//transferase activity;GO:0016874//ligase activity;GO:0046983//protein dimerization activity;GO:0046983//protein dimerization activity;	ko00970(Aminoacyl-tRNA biosynthesis)
AT2G35810	368.761	404.803	332.718	0.821926	-0.28292	0.0876047	0.238925	2	15048885	15050323	+	1050	-	GO:0004848;GO:0004848;GO:0005829;GO:0005829;GO:0008150;GO:0016787;GO:0004848;GO:0004848;GO:0005829;GO:0005829;GO:0008150;GO:0016787;	-	-	Ureidoglycolate hydrolase [Source:UniProtKB/TrEMBL;Acc:Q8VZP3]	Q8VZP3 A0A654EZ82	GO:0008150//biological_process;GO:0008150//biological_process;	GO:0005829//cytosol;GO:0005829//cytosol;GO:0005829//cytosol;GO:0005829//cytosol;	GO:0004848//ureidoglycolate hydrolase activity;GO:0004848//ureidoglycolate hydrolase activity;GO:0016787//hydrolase activity;GO:0004848//ureidoglycolate hydrolase activity;GO:0004848//ureidoglycolate hydrolase activity;GO:0016787//hydrolase activity;	-
AT3G09080	27.3577	35.2121	19.5033	0.553881	-0.852352	0.0876448	0.239006	3	2776150	2781901	-	3865	-	GO:0005515;GO:0005515;GO:0005515;GO:0005515;	-	-	Transducin/WD40 repeat-like superfamily protein [Source:UniProtKB/TrEMBL;Acc:A0A1I9LSE8]	A0A1I9LSE9	-	-	GO:0005515//protein binding;GO:0005515//protein binding;GO:0005515//protein binding;GO:0005515//protein binding;	-
AT4G24290	1514.63	1405.5	1623.77	1.1553	0.208263	0.0876617	0.239024	4	12594045	12598097	+	3128	-	GO:0002376;GO:0005886;GO:0005886;GO:0005886;GO:0006952;GO:0006955;GO:0006955;GO:0009626;GO:0009626;GO:0009626;GO:0045087;GO:0002376;GO:0005886;GO:0005886;GO:0005886;GO:0006952;GO:0006955;GO:0006955;GO:0009626;GO:0009626;GO:0009626;GO:0045087;	-	-	MACPF domain-containing protein At4g24290 [Source:UniProtKB/Swiss-Prot;Acc:Q9STW5]	Q9STW5 A0A178V3R7	GO:0002376//immune system process;GO:0006952//defense response;GO:0006955//immune response;GO:0006955//immune response;GO:0009626//plant-type hypersensitive response;GO:0009626//plant-type hypersensitive response;GO:0009626//plant-type hypersensitive response;GO:0045087//innate immune response;GO:0002376//immune system process;GO:0006952//defense response;GO:0006955//immune response;GO:0006955//immune response;GO:0009626//plant-type hypersensitive response;GO:0009626//plant-type hypersensitive response;GO:0009626//plant-type hypersensitive response;GO:0045087//innate immune response;	GO:0005886//plasma membrane;GO:0005886//plasma membrane;GO:0005886//plasma membrane;GO:0005886//plasma membrane;GO:0005886//plasma membrane;GO:0005886//plasma membrane;	-	-
AT1G13450	1094.49	1011.84	1177.14	1.16336	0.218302	0.0877313	0.239185	1	4612731	4615353	-	2000	GT-1	GO:0003677;GO:0003700;GO:0003700;GO:0005515;GO:0005634;GO:0005634;GO:0005634;GO:0006355;GO:0006355;GO:0042802;GO:0042802;GO:0043565;GO:0043565;GO:0003677;GO:0003677;GO:0005634;	-	-	Trihelix transcription factor GT-1 [Source:UniProtKB/Swiss-Prot;Acc:Q9FX53]	Q9FX53	GO:0006355//regulation of transcription, DNA-templated;GO:0006355//regulation of transcription, DNA-templated;	GO:0005634//nucleus;GO:0005634//nucleus;GO:0005634//nucleus;GO:0005634//nucleus;	GO:0003677//DNA binding;GO:0003700//DNA-binding transcription factor activity;GO:0003700//DNA-binding transcription factor activity;GO:0005515//protein binding;GO:0042802//identical protein binding;GO:0042802//identical protein binding;GO:0043565//sequence-specific DNA binding;GO:0043565//sequence-specific DNA binding;GO:0003677//DNA binding;GO:0003677//DNA binding;	-
AT1G30950	4.49122	1.53815	7.4443	4.83978	2.27494	0.0877501	0.239208	1	11035992	11037508	+	1517	UFO	GO:0000151;GO:0000151;GO:0004842;GO:0004842;GO:0004842;GO:0005515;GO:0005515;GO:0005515;GO:0005634;GO:0005634;GO:0006355;GO:0006355;GO:0006355;GO:0007275;GO:0008134;GO:0008134;GO:0009908;GO:0009908;GO:0016567;GO:0030154;GO:0030154;GO:0031146;GO:0031146;GO:0031146;	-	-	Uncharacterized protein At1g30950 (Fragment) [Source:UniProtKB/TrEMBL;Acc:C0SUY4]	Q39090 A0A654EFZ2 C0SUY4	GO:0006355//regulation of transcription, DNA-templated;GO:0006355//regulation of transcription, DNA-templated;GO:0006355//regulation of transcription, DNA-templated;GO:0007275//multicellular organism development;GO:0009908//flower development;GO:0009908//flower development;GO:0016567//protein ubiquitination;GO:0030154//cell differentiation;GO:0030154//cell differentiation;GO:0031146//SCF-dependent proteasomal ubiquitin-dependent protein catabolic process;GO:0031146//SCF-dependent proteasomal ubiquitin-dependent protein catabolic process;GO:0031146//SCF-dependent proteasomal ubiquitin-dependent protein catabolic process;	GO:0000151//ubiquitin ligase complex;GO:0000151//ubiquitin ligase complex;GO:0005634//nucleus;GO:0005634//nucleus;	GO:0004842//ubiquitin-protein transferase activity;GO:0004842//ubiquitin-protein transferase activity;GO:0004842//ubiquitin-protein transferase activity;GO:0005515//protein binding;GO:0005515//protein binding;GO:0005515//protein binding;GO:0008134//transcription factor binding;GO:0008134//transcription factor binding;	-
AT5G17450	91.7016	120.873	62.5299	0.517317	-0.950878	0.0877959	0.239305	5	5755222	5757003	+	1440	HIPP21	GO:0016020;GO:0016020;GO:0030001;GO:0030001;GO:0046872;GO:0046872;GO:0046872;GO:0055073;GO:0055073;GO:0071585;GO:0071585;GO:0030001;GO:0030001;GO:0046872;GO:0046872;	-	-	Heavy metal-associated isoprenylated plant protein 21 [Source:UniProtKB/Swiss-Prot;Acc:Q9LF57]	Q9LF57 A0A5S9Y5J0	GO:0030001//metal ion transport;GO:0030001//metal ion transport;GO:0055073//cadmium ion homeostasis;GO:0055073//cadmium ion homeostasis;GO:0071585//detoxification of cadmium ion;GO:0071585//detoxification of cadmium ion;GO:0030001//metal ion transport;GO:0030001//metal ion transport;	GO:0016020//membrane;GO:0016020//membrane;	GO:0046872//metal ion binding;GO:0046872//metal ion binding;GO:0046872//metal ion binding;GO:0046872//metal ion binding;GO:0046872//metal ion binding;	-
AT1G70740	240.06	213.577	266.543	1.24799	0.31961	0.0878229	0.23935	1	26673563	26676042	-	1953	-	GO:0004672;GO:0004672;GO:0004674;GO:0004674;GO:0005524;GO:0005524;GO:0005886;GO:0005886;GO:0006468;GO:0006468;GO:0006468;GO:0016301;GO:0016310;GO:0004672;GO:0004672;GO:0005524;GO:0005524;GO:0006468;GO:0006468;GO:0016301;GO:0016310;	-	-	At1g70740 [Source:UniProtKB/TrEMBL;Acc:B4F7N6]	F4I6W7	GO:0006468//protein phosphorylation;GO:0006468//protein phosphorylation;GO:0006468//protein phosphorylation;GO:0016310//phosphorylation;GO:0006468//protein phosphorylation;GO:0006468//protein phosphorylation;GO:0016310//phosphorylation;	GO:0005886//plasma membrane;GO:0005886//plasma membrane;	GO:0004672//protein kinase activity;GO:0004672//protein kinase activity;GO:0004674//protein serine/threonine kinase activity;GO:0004674//protein serine/threonine kinase activity;GO:0005524//ATP binding;GO:0005524//ATP binding;GO:0016301//kinase activity;GO:0004672//protein kinase activity;GO:0004672//protein kinase activity;GO:0005524//ATP binding;GO:0005524//ATP binding;GO:0016301//kinase activity;	-
AT3G06790	410.07	371.444	448.696	1.20798	0.272594	0.087843	0.239377	3	2144384	2145807	-	983	MORF3	GO:0005515;GO:0005515;GO:0005739;GO:0005739;GO:0005739;GO:0005739;GO:0006397;GO:0006397;GO:0016554;GO:0016554;GO:0046983;GO:0046983;GO:0050897;GO:0050897;GO:0080156;GO:0080156;GO:0080156;GO:1900864;GO:1900864;GO:0016554;	-	-	Multiple organellar RNA editing factor 3, mitochondrial [Source:UniProtKB/Swiss-Prot;Acc:Q84JZ6]	Q84JZ6 A0A5S9X9S5	GO:0006397//mRNA processing;GO:0006397//mRNA processing;GO:0016554//cytidine to uridine editing;GO:0016554//cytidine to uridine editing;GO:0080156//mitochondrial mRNA modification;GO:0080156//mitochondrial mRNA modification;GO:0080156//mitochondrial mRNA modification;GO:1900864//mitochondrial RNA modification;GO:1900864//mitochondrial RNA modification;GO:0016554//cytidine to uridine editing;	GO:0005739//mitochondrion;GO:0005739//mitochondrion;GO:0005739//mitochondrion;GO:0005739//mitochondrion;	GO:0005515//protein binding;GO:0005515//protein binding;GO:0046983//protein dimerization activity;GO:0046983//protein dimerization activity;GO:0050897//cobalt ion binding;GO:0050897//cobalt ion binding;	-
AT2G15240	873.269	805.196	941.341	1.16908	0.225377	0.0879267	0.239577	2	6615456	6619074	-	1495	-	GO:0005797;GO:0016020;GO:0016021;GO:0030173;GO:0030173;	-	-	At2g15240/F15A23.2 [Source:UniProtKB/TrEMBL;Acc:Q9SKL4]	Q9SKL4	-	GO:0005797//Golgi medial cisterna;GO:0016020//membrane;GO:0016021//integral component of membrane;GO:0030173//integral component of Golgi membrane;GO:0030173//integral component of Golgi membrane;	-	-
AT1G02500	7576.96	7088.73	8065.2	1.13775	0.186183	0.0879719	0.239672	1	518091	520495	+	1751	SAM1	GO:0000166;GO:0004478;GO:0004478;GO:0004478;GO:0004478;GO:0004478;GO:0004478;GO:0005515;GO:0005524;GO:0005524;GO:0005524;GO:0005576;GO:0005618;GO:0005618;GO:0005737;GO:0005829;GO:0005829;GO:0005829;GO:0005886;GO:0005886;GO:0006556;GO:0006556;GO:0006556;GO:0006556;GO:0006730;GO:0006730;GO:0009651;GO:0009693;GO:0009693;GO:0016020;GO:0016740;GO:0046686;GO:0046686;GO:0046872;GO:0046872;GO:0071281;GO:0000166;GO:0004478;GO:0004478;GO:0004478;GO:0004478;GO:0004478;GO:0004478;GO:0005515;GO:0005524;GO:0005524;GO:0005524;GO:0005576;GO:0005618;GO:0005618;GO:0005737;GO:0005829;GO:0005829;GO:0005829;GO:0005886;GO:0005886;GO:0006556;GO:0006556;GO:0006556;GO:0006556;GO:0006730;GO:0006730;GO:0009651;GO:0009693;GO:0009693;GO:0016020;GO:0016740;GO:0046686;GO:0046686;GO:0046872;GO:0046872;GO:0071281;	K00789	EC:2.5.1.6	S-adenosylmethionine synthase [Source:UniProtKB/TrEMBL;Acc:A0A178WES1]	P23686 A0A178WES1	GO:0006556//S-adenosylmethionine biosynthetic process;GO:0006556//S-adenosylmethionine biosynthetic process;GO:0006556//S-adenosylmethionine biosynthetic process;GO:0006556//S-adenosylmethionine biosynthetic process;GO:0006730//one-carbon metabolic process;GO:0006730//one-carbon metabolic process;GO:0009651//response to salt stress;GO:0009693//ethylene biosynthetic process;GO:0009693//ethylene biosynthetic process;GO:0046686//response to cadmium ion;GO:0046686//response to cadmium ion;GO:0071281//cellular response to iron ion;GO:0006556//S-adenosylmethionine biosynthetic process;GO:0006556//S-adenosylmethionine biosynthetic process;GO:0006556//S-adenosylmethionine biosynthetic process;GO:0006556//S-adenosylmethionine biosynthetic process;GO:0006730//one-carbon metabolic process;GO:0006730//one-carbon metabolic process;GO:0009651//response to salt stress;GO:0009693//ethylene biosynthetic process;GO:0009693//ethylene biosynthetic process;GO:0046686//response to cadmium ion;GO:0046686//response to cadmium ion;GO:0071281//cellular response to iron ion;	GO:0005576//extracellular region;GO:0005618//cell wall;GO:0005618//cell wall;GO:0005737//cytoplasm;GO:0005829//cytosol;GO:0005829//cytosol;GO:0005829//cytosol;GO:0005886//plasma membrane;GO:0005886//plasma membrane;GO:0016020//membrane;GO:0005576//extracellular region;GO:0005618//cell wall;GO:0005618//cell wall;GO:0005737//cytoplasm;GO:0005829//cytosol;GO:0005829//cytosol;GO:0005829//cytosol;GO:0005886//plasma membrane;GO:0005886//plasma membrane;GO:0016020//membrane;	GO:0000166//nucleotide binding;GO:0004478//methionine adenosyltransferase activity;GO:0004478//methionine adenosyltransferase activity;GO:0004478//methionine adenosyltransferase activity;GO:0004478//methionine adenosyltransferase activity;GO:0004478//methionine adenosyltransferase activity;GO:0004478//methionine adenosyltransferase activity;GO:0005515//protein binding;GO:0005524//ATP binding;GO:0005524//ATP binding;GO:0005524//ATP binding;GO:0016740//transferase activity;GO:0046872//metal ion binding;GO:0046872//metal ion binding;GO:0000166//nucleotide binding;GO:0004478//methionine adenosyltransferase activity;GO:0004478//methionine adenosyltransferase activity;GO:0004478//methionine adenosyltransferase activity;GO:0004478//methionine adenosyltransferase activity;GO:0004478//methionine adenosyltransferase activity;GO:0004478//methionine adenosyltransferase activity;GO:0005515//protein binding;GO:0005524//ATP binding;GO:0005524//ATP binding;GO:0005524//ATP binding;GO:0016740//transferase activity;GO:0046872//metal ion binding;GO:0046872//metal ion binding;	ko00997(Biosynthesis of various secondary metabolites - part 3);ko00270(Cysteine and methionine metabolism)
AT1G47310	411.586	362.816	460.356	1.26884	0.343512	0.0880601	0.239883	1	17342739	17344828	+	1741	-	GO:0003674;GO:0008150;	-	-	At1g47310 [Source:UniProtKB/TrEMBL;Acc:Q9FX03]	Q9FX03 A0A5S9WJX8	GO:0008150//biological_process;	-	GO:0003674//molecular_function;	-
AT5G26140	1.81118	3.62235	0	0	-Inf	0.0880944	0.239949	5	9130504	9131902	+	1118	LOG9	GO:0005634;GO:0005829;GO:0009691;GO:0009691;GO:0016787;GO:0016799;GO:0009691;GO:0009691;	K22522	EC:3.2.2.-	Putative lysine decarboxylase family protein [Source:TAIR;Acc:AT5G26140]	A0A2H1ZE76	GO:0009691//cytokinin biosynthetic process;GO:0009691//cytokinin biosynthetic process;GO:0009691//cytokinin biosynthetic process;GO:0009691//cytokinin biosynthetic process;	GO:0005634//nucleus;GO:0005829//cytosol;	GO:0016787//hydrolase activity;GO:0016799//hydrolase activity, hydrolyzing N-glycosyl compounds;	-
AT3G05750	229.689	204.303	255.075	1.24851	0.320207	0.0881269	0.240009	3	1703850	1707730	+	3536	-	GO:0000132;GO:0000132;GO:0000913;GO:0000913;GO:0009574;GO:0009574;GO:0016020;	-	-	Serine-rich adhesin for platelets-like protein [Source:UniProtKB/TrEMBL;Acc:F4J8I0]	F4J8I1	GO:0000132//establishment of mitotic spindle orientation;GO:0000132//establishment of mitotic spindle orientation;GO:0000913//preprophase band assembly;GO:0000913//preprophase band assembly;	GO:0009574//preprophase band;GO:0009574//preprophase band;GO:0016020//membrane;	-	-
AT2G20930	383.681	419.65	347.712	0.828575	-0.271296	0.0881579	0.240049	2	9000450	9001837	-	944	-	GO:0003674;GO:0005634;GO:0005737;GO:0005737;GO:0005737;GO:0006888;GO:0006888;GO:0006888;GO:0030008;	K20301	-	AT2G20930 protein [Source:UniProtKB/TrEMBL;Acc:Q9SKS7]	A0A178VLL4 Q9SKS7	GO:0006888//endoplasmic reticulum to Golgi vesicle-mediated transport;GO:0006888//endoplasmic reticulum to Golgi vesicle-mediated transport;GO:0006888//endoplasmic reticulum to Golgi vesicle-mediated transport;	GO:0005634//nucleus;GO:0005737//cytoplasm;GO:0005737//cytoplasm;GO:0005737//cytoplasm;GO:0030008//TRAPP complex;	GO:0003674//molecular_function;	-
AT3G10113	5.92251	2.44269	9.40233	3.84917	1.94455	0.0881624	0.240049	3	3117896	3119391	-	1158	RVE7L	GO:0003677;GO:0003677;GO:0005634;GO:0005634;GO:0006355;GO:0006355;	-	-	Protein REVEILLE 7-like [Source:UniProtKB/Swiss- Prot;Acc:F4J2J6]	F4J2J6 A0A5S9XAY4	GO:0006355//regulation of transcription, DNA-templated;GO:0006355//regulation of transcription, DNA-templated;	GO:0005634//nucleus;GO:0005634//nucleus;	GO:0003677//DNA binding;GO:0003677//DNA binding;	-
AT5G46050	131.489	113.282	149.696	1.32145	0.402124	0.0882109	0.240133	5	18674968	18679191	-	2186	NPF5.2	GO:0009611;GO:0009611;GO:0009737;GO:0009737;GO:0009751;GO:0009751;GO:0009753;GO:0009753;GO:0015333;GO:0016020;GO:0016020;GO:0016020;GO:0016021;GO:0016021;GO:0022857;GO:0022857;GO:0035673;GO:0042538;GO:0042538;GO:0042742;GO:0042742;GO:0042937;GO:0042937;GO:0042937;GO:0042938;GO:0042938;GO:0042939;GO:0042939;GO:0043201;GO:0043201;GO:0055085;GO:0055085;GO:0080052;GO:0080052;GO:0080053;GO:0080053;GO:1904680;GO:0016020;GO:0016020;GO:0016020;GO:0016021;GO:0016021;GO:0022857;GO:0022857;GO:0055085;GO:0055085;	-	-	Protein NRT1/ PTR FAMILY 5.2 [Source:UniProtKB/Swiss-Prot;Acc:Q9FNL7]	Q9FNL7 A0A5S9YCJ3	GO:0009611//response to wounding;GO:0009611//response to wounding;GO:0009737//response to abscisic acid;GO:0009737//response to abscisic acid;GO:0009751//response to salicylic acid;GO:0009751//response to salicylic acid;GO:0009753//response to jasmonic acid;GO:0009753//response to jasmonic acid;GO:0042538//hyperosmotic salinity response;GO:0042538//hyperosmotic salinity response;GO:0042742//defense response to bacterium;GO:0042742//defense response to bacterium;GO:0042938//dipeptide transport;GO:0042938//dipeptide transport;GO:0042939//tripeptide transport;GO:0042939//tripeptide transport;GO:0043201//response to leucine;GO:0043201//response to leucine;GO:0055085//transmembrane transport;GO:0055085//transmembrane transport;GO:0080052//response to histidine;GO:0080052//response to histidine;GO:0080053//response to phenylalanine;GO:0080053//response to phenylalanine;GO:0055085//transmembrane transport;GO:0055085//transmembrane transport;	GO:0016020//membrane;GO:0016020//membrane;GO:0016020//membrane;GO:0016021//integral component of membrane;GO:0016021//integral component of membrane;GO:0016020//membrane;GO:0016020//membrane;GO:0016020//membrane;GO:0016021//integral component of membrane;GO:0016021//integral component of membrane;	GO:0015333//peptide:proton symporter activity;GO:0022857//transmembrane transporter activity;GO:0022857//transmembrane transporter activity;GO:0035673//oligopeptide transmembrane transporter activity;GO:0042937//tripeptide transmembrane transporter activity;GO:0042937//tripeptide transmembrane transporter activity;GO:0042937//tripeptide transmembrane transporter activity;GO:1904680//peptide transmembrane transporter activity;GO:0022857//transmembrane transporter activity;GO:0022857//transmembrane transporter activity;	-
AT2G46520	869.734	937.864	801.603	0.854711	-0.226491	0.0882301	0.240133	2	19096413	19100373	+	3874	CAS	GO:0005049;GO:0005049;GO:0005515;GO:0005634;GO:0005635;GO:0005635;GO:0005737;GO:0005829;GO:0005829;GO:0005829;GO:0006606;GO:0006606;GO:0006611;GO:0006611;GO:0006886;GO:0006886;GO:0008536;GO:0008536;GO:0008565;GO:0009506;GO:0009506;GO:0015031;GO:0016020;	K18423	-	Exportin-2 [Source:UniProtKB/Swiss- Prot;Acc:Q9ZPY7]	Q9ZPY7	GO:0006606//protein import into nucleus;GO:0006606//protein import into nucleus;GO:0006611//protein export from nucleus;GO:0006611//protein export from nucleus;GO:0006886//intracellular protein transport;GO:0006886//intracellular protein transport;GO:0015031//protein transport;	GO:0005634//nucleus;GO:0005635//nuclear envelope;GO:0005635//nuclear envelope;GO:0005737//cytoplasm;GO:0005829//cytosol;GO:0005829//cytosol;GO:0005829//cytosol;GO:0009506//plasmodesma;GO:0009506//plasmodesma;GO:0016020//membrane;	GO:0005049//nuclear export signal receptor activity;GO:0005049//nuclear export signal receptor activity;GO:0005515//protein binding;GO:0008565//obsolete protein transporter activity;	ko05132(Salmonella infection);ko03013(Nucleocytoplasmic transport)
AT1G21140	48.1429	58.4597	37.8261	0.647046	-0.628059	0.0882302	0.240133	1	7404328	7405426	+	1099	-	GO:0005381;GO:0005381;GO:0005381;GO:0005384;GO:0005384;GO:0005384;GO:0005773;GO:0005774;GO:0005774;GO:0006811;GO:0006879;GO:0006880;GO:0006880;GO:0006880;GO:0010039;GO:0010039;GO:0016020;GO:0016020;GO:0016020;GO:0016021;GO:0016021;GO:0030026;GO:0030026;GO:0030026;GO:0034755;GO:0055072;GO:0071281;GO:0071369;GO:0071421;GO:0071732;	K22736	-	Vacuolar iron transporter homolog 1 [Source:UniProtKB/Swiss-Prot;Acc:Q9LPU9]	Q9LPU9 A0A178W9M6	GO:0006811//ion transport;GO:0006879//cellular iron ion homeostasis;GO:0006880//intracellular sequestering of iron ion;GO:0006880//intracellular sequestering of iron ion;GO:0006880//intracellular sequestering of iron ion;GO:0010039//response to iron ion;GO:0010039//response to iron ion;GO:0030026//cellular manganese ion homeostasis;GO:0030026//cellular manganese ion homeostasis;GO:0030026//cellular manganese ion homeostasis;GO:0034755//iron ion transmembrane transport;GO:0055072//iron ion homeostasis;GO:0071281//cellular response to iron ion;GO:0071369//cellular response to ethylene stimulus;GO:0071421//manganese ion transmembrane transport;GO:0071732//cellular response to nitric oxide;	GO:0005773//vacuole;GO:0005774//vacuolar membrane;GO:0005774//vacuolar membrane;GO:0016020//membrane;GO:0016020//membrane;GO:0016020//membrane;GO:0016021//integral component of membrane;GO:0016021//integral component of membrane;	GO:0005381//iron ion transmembrane transporter activity;GO:0005381//iron ion transmembrane transporter activity;GO:0005381//iron ion transmembrane transporter activity;GO:0005384//manganese ion transmembrane transporter activity;GO:0005384//manganese ion transmembrane transporter activity;GO:0005384//manganese ion transmembrane transporter activity;	-
AT4G00730	1911.85	1776.97	2046.72	1.1518	0.203893	0.0882346	0.240133	4	299261	304612	-	3489	ANL2	GO:0000981;GO:0003677;GO:0003677;GO:0003677;GO:0003700;GO:0003700;GO:0005634;GO:0005634;GO:0006355;GO:0006355;GO:0006357;GO:0006723;GO:0008289;GO:0008289;GO:0009827;GO:0009827;GO:0042335;GO:0043481;GO:0043481;GO:0043565;GO:0048364;GO:0048364;GO:0048765;GO:0048765;GO:0000981;GO:0003677;GO:0003677;GO:0003677;GO:0005634;GO:0005634;GO:0006355;GO:0006355;GO:0006357;GO:0008289;GO:0008289;GO:0043565;	K09338	-	Homeobox-leucine zipper protein ANTHOCYANINLESS 2 [Source:UniProtKB/Swiss-Prot;Acc:Q0WV12]	Q0WV12	GO:0006355//regulation of transcription, DNA-templated;GO:0006355//regulation of transcription, DNA-templated;GO:0006357//regulation of transcription by RNA polymerase II;GO:0006723//cuticle hydrocarbon biosynthetic process;GO:0009827//plant-type cell wall modification;GO:0009827//plant-type cell wall modification;GO:0042335//cuticle development;GO:0043481//anthocyanin accumulation in tissues in response to UV light;GO:0043481//anthocyanin accumulation in tissues in response to UV light;GO:0048364//root development;GO:0048364//root development;GO:0048765//root hair cell differentiation;GO:0048765//root hair cell differentiation;GO:0006355//regulation of transcription, DNA-templated;GO:0006355//regulation of transcription, DNA-templated;GO:0006357//regulation of transcription by RNA polymerase II;	GO:0005634//nucleus;GO:0005634//nucleus;GO:0005634//nucleus;GO:0005634//nucleus;	GO:0000981//DNA-binding transcription factor activity, RNA polymerase II-specific;GO:0003677//DNA binding;GO:0003677//DNA binding;GO:0003677//DNA binding;GO:0003700//DNA-binding transcription factor activity;GO:0003700//DNA-binding transcription factor activity;GO:0008289//lipid binding;GO:0008289//lipid binding;GO:0043565//sequence-specific DNA binding;GO:0000981//DNA-binding transcription factor activity, RNA polymerase II-specific;GO:0003677//DNA binding;GO:0003677//DNA binding;GO:0003677//DNA binding;GO:0008289//lipid binding;GO:0008289//lipid binding;GO:0043565//sequence-specific DNA binding;	-
AT1G10400	35.9293	49.9212	21.9374	0.439441	-1.18626	0.088272	0.240206	1	3414823	3416474	-	1566	UGT90A2	GO:0008194;GO:0008194;GO:0016740;GO:0016757;GO:0016758;GO:0043231;GO:0080043;GO:0080044;	-	-	Glycosyltransferase (Fragment) [Source:UniProtKB/TrEMBL;Acc:W8Q3T6]	Q9SY84 A0A384L396 W8Q3T6	-	GO:0043231//intracellular membrane-bounded organelle;	GO:0008194//UDP-glycosyltransferase activity;GO:0008194//UDP-glycosyltransferase activity;GO:0016740//transferase activity;GO:0016757//glycosyltransferase activity;GO:0016758//hexosyltransferase activity;GO:0080043//quercetin 3-O-glucosyltransferase activity;GO:0080044//quercetin 7-O-glucosyltransferase activity;	-
AT2G25150	42.1152	28.4661	55.7644	1.95897	0.970099	0.0883735	0.240454	2	10702341	10704825	-	2186	SCT	GO:0006596;GO:0006596;GO:0008216;GO:0008216;GO:0016410;GO:0016740;GO:0016746;GO:0016747;GO:0016747;GO:0080073;GO:0080073;	K20240	EC:2.3.1.249	Spermidine coumaroyl-CoA acyltransferase [Source:UniProtKB/Swiss-Prot;Acc:Q8GYW8]	Q8GYW8 A0A654EVW9	GO:0006596//polyamine biosynthetic process;GO:0006596//polyamine biosynthetic process;GO:0008216//spermidine metabolic process;GO:0008216//spermidine metabolic process;	-	GO:0016410//N-acyltransferase activity;GO:0016740//transferase activity;GO:0016746//acyltransferase activity;GO:0016747//acyltransferase activity, transferring groups other than amino-acyl groups;GO:0016747//acyltransferase activity, transferring groups other than amino-acyl groups;GO:0080073//spermidine:coumaroyl CoA N-acyltransferase activity;GO:0080073//spermidine:coumaroyl CoA N-acyltransferase activity;	-
AT2G18190	56.9303	85.8852	27.9753	0.325729	-1.61826	0.0884601	0.240661	2	7913955	7915872	-	1835	-	GO:0000166;GO:0005524;GO:0005524;GO:0005524;GO:0009651;GO:0009651;GO:0016020;GO:0016021;GO:0016021;GO:0016787;GO:0016887;GO:0016887;	-	-	AAA-ATPase At2g18190 [Source:UniProtKB/Swiss- Prot;Acc:F4IQG2]	F4IQG2	GO:0009651//response to salt stress;GO:0009651//response to salt stress;	GO:0016020//membrane;GO:0016021//integral component of membrane;GO:0016021//integral component of membrane;	GO:0000166//nucleotide binding;GO:0005524//ATP binding;GO:0005524//ATP binding;GO:0005524//ATP binding;GO:0016787//hydrolase activity;GO:0016887//ATP hydrolysis activity;GO:0016887//ATP hydrolysis activity;	-
AT1G27380	14.4315	19.9059	8.95713	0.449973	-1.15209	0.0884805	0.240688	1	9508680	9510269	-	1122	RIC2	GO:0003674;GO:0005886;GO:0005886;GO:0005886;GO:0009860;GO:0009860;GO:0016020;GO:0040008;GO:0040008;GO:0003674;GO:0005886;GO:0005886;GO:0005886;GO:0009860;GO:0009860;GO:0016020;GO:0040008;GO:0040008;	-	-	RIC2 [Source:UniProtKB/TrEMBL;Acc:A0A178WAB0]	Q8GYU0 A0A178WC56	GO:0009860//pollen tube growth;GO:0009860//pollen tube growth;GO:0040008//regulation of growth;GO:0040008//regulation of growth;GO:0009860//pollen tube growth;GO:0009860//pollen tube growth;GO:0040008//regulation of growth;GO:0040008//regulation of growth;	GO:0005886//plasma membrane;GO:0005886//plasma membrane;GO:0005886//plasma membrane;GO:0016020//membrane;GO:0005886//plasma membrane;GO:0005886//plasma membrane;GO:0005886//plasma membrane;GO:0016020//membrane;	GO:0003674//molecular_function;GO:0003674//molecular_function;	-
AT1G25390	306.434	275.015	337.853	1.22849	0.296886	0.0885063	0.24073	1	8906029	8909334	-	3035	LRK10L-1.1	GO:0000166;GO:0004672;GO:0004672;GO:0004674;GO:0004674;GO:0005524;GO:0005524;GO:0005524;GO:0005886;GO:0005886;GO:0005886;GO:0006468;GO:0006468;GO:0016020;GO:0016021;GO:0016021;GO:0016301;GO:0016301;GO:0016310;GO:0016310;GO:0016740;GO:0030247;GO:0030247;GO:0000166;GO:0004672;GO:0004672;GO:0004674;GO:0004674;GO:0005524;GO:0005524;GO:0005524;GO:0005886;GO:0005886;GO:0005886;GO:0006468;GO:0006468;GO:0016020;GO:0016021;GO:0016021;GO:0016301;GO:0016301;GO:0016310;GO:0016310;GO:0016740;GO:0030247;GO:0030247;	-	-	LEAF RUST 10 DISEASE-RESISTANCE LOCUS RECEPTOR-LIKE PROTEIN KINASE-like 1.1 [Source:UniProtKB/Swiss- Prot;Acc:Q9C6K9]	Q9C6K9 A0A178WD71	GO:0006468//protein phosphorylation;GO:0006468//protein phosphorylation;GO:0016310//phosphorylation;GO:0016310//phosphorylation;GO:0006468//protein phosphorylation;GO:0006468//protein phosphorylation;GO:0016310//phosphorylation;GO:0016310//phosphorylation;	GO:0005886//plasma membrane;GO:0005886//plasma membrane;GO:0005886//plasma membrane;GO:0016020//membrane;GO:0016021//integral component of membrane;GO:0016021//integral component of membrane;GO:0005886//plasma membrane;GO:0005886//plasma membrane;GO:0005886//plasma membrane;GO:0016020//membrane;GO:0016021//integral component of membrane;GO:0016021//integral component of membrane;	GO:0000166//nucleotide binding;GO:0004672//protein kinase activity;GO:0004672//protein kinase activity;GO:0004674//protein serine/threonine kinase activity;GO:0004674//protein serine/threonine kinase activity;GO:0005524//ATP binding;GO:0005524//ATP binding;GO:0005524//ATP binding;GO:0016301//kinase activity;GO:0016301//kinase activity;GO:0016740//transferase activity;GO:0030247//polysaccharide binding;GO:0030247//polysaccharide binding;GO:0000166//nucleotide binding;GO:0004672//protein kinase activity;GO:0004672//protein kinase activity;GO:0004674//protein serine/threonine kinase activity;GO:0004674//protein serine/threonine kinase activity;GO:0005524//ATP binding;GO:0005524//ATP binding;GO:0005524//ATP binding;GO:0016301//kinase activity;GO:0016301//kinase activity;GO:0016740//transferase activity;GO:0030247//polysaccharide binding;GO:0030247//polysaccharide binding;	-
AT4G27860	572.376	643.019	501.734	0.780279	-0.357939	0.0885245	0.240751	4	13873708	13876528	+	2368	-	GO:0005384;GO:0005384;GO:0016020;GO:0016021;GO:0030026;GO:0030026;GO:0071421;GO:0005381;GO:0005381;GO:0005381;GO:0005384;GO:0005384;GO:0005384;GO:0005384;GO:0005515;GO:0005783;GO:0005783;GO:0005783;GO:0005783;GO:0005789;GO:0005789;GO:0006880;GO:0006880;GO:0010168;GO:0010168;GO:0010168;GO:0016020;GO:0016020;GO:0016020;GO:0016021;GO:0016021;GO:0030026;GO:0030026;GO:0030026;GO:0034755;GO:0071421;GO:0005384;GO:0005384;GO:0016020;GO:0016021;GO:0016021;GO:0030026;GO:0030026;GO:0071421;GO:0005384;GO:0005384;GO:0016020;GO:0016021;GO:0016021;GO:0030026;GO:0030026;GO:0071421;	-	-	vacuolar iron transporter (VIT) family protein [Source:TAIR;Acc:AT4G27860]	Q8W4P8	GO:0030026//cellular manganese ion homeostasis;GO:0030026//cellular manganese ion homeostasis;GO:0071421//manganese ion transmembrane transport;GO:0006880//intracellular sequestering of iron ion;GO:0006880//intracellular sequestering of iron ion;GO:0030026//cellular manganese ion homeostasis;GO:0030026//cellular manganese ion homeostasis;GO:0030026//cellular manganese ion homeostasis;GO:0034755//iron ion transmembrane transport;GO:0071421//manganese ion transmembrane transport;GO:0030026//cellular manganese ion homeostasis;GO:0030026//cellular manganese ion homeostasis;GO:0071421//manganese ion transmembrane transport;GO:0030026//cellular manganese ion homeostasis;GO:0030026//cellular manganese ion homeostasis;GO:0071421//manganese ion transmembrane transport;	GO:0016020//membrane;GO:0016021//integral component of membrane;GO:0005783//endoplasmic reticulum;GO:0005783//endoplasmic reticulum;GO:0005783//endoplasmic reticulum;GO:0005783//endoplasmic reticulum;GO:0005789//endoplasmic reticulum membrane;GO:0005789//endoplasmic reticulum membrane;GO:0010168//ER body;GO:0010168//ER body;GO:0010168//ER body;GO:0016020//membrane;GO:0016020//membrane;GO:0016020//membrane;GO:0016021//integral component of membrane;GO:0016021//integral component of membrane;GO:0016020//membrane;GO:0016021//integral component of membrane;GO:0016021//integral component of membrane;GO:0016020//membrane;GO:0016021//integral component of membrane;GO:0016021//integral component of membrane;	GO:0005384//manganese ion transmembrane transporter activity;GO:0005384//manganese ion transmembrane transporter activity;GO:0005381//iron ion transmembrane transporter activity;GO:0005381//iron ion transmembrane transporter activity;GO:0005381//iron ion transmembrane transporter activity;GO:0005384//manganese ion transmembrane transporter activity;GO:0005384//manganese ion transmembrane transporter activity;GO:0005384//manganese ion transmembrane transporter activity;GO:0005384//manganese ion transmembrane transporter activity;GO:0005515//protein binding;GO:0005384//manganese ion transmembrane transporter activity;GO:0005384//manganese ion transmembrane transporter activity;GO:0005384//manganese ion transmembrane transporter activity;GO:0005384//manganese ion transmembrane transporter activity;	-
AT5G23820	1613.15	1456.58	1769.72	1.21499	0.280941	0.0885495	0.240769	5	8031165	8033149	+	1056	ML3	GO:0000325;GO:0005773;GO:0005783;GO:0006952;GO:0010168;	-	-	MD-2-related lipid-recognition protein 3 [Source:UniProtKB/Swiss-Prot;Acc:Q9FF98]	Q9FF98	GO:0006952//defense response;	GO:0000325//plant-type vacuole;GO:0005773//vacuole;GO:0005783//endoplasmic reticulum;GO:0010168//ER body;	-	-
AT1G24180	2119.91	2277.35	1962.46	0.861731	-0.21469	0.088552	0.240769	1	8560420	8563502	-	1659	IAR4	GO:0004739;GO:0004739;GO:0004739;GO:0004739;GO:0005634;GO:0005634;GO:0005739;GO:0005739;GO:0005739;GO:0005759;GO:0005759;GO:0005829;GO:0005829;GO:0005967;GO:0006086;GO:0006086;GO:0006086;GO:0006096;GO:0006096;GO:0008270;GO:0008270;GO:0009651;GO:0016491;GO:0016624;GO:0016624;GO:0043231;GO:0043231;GO:0050897;GO:0050897;GO:0055114;	K00161	EC:1.2.4.1	Pyruvate dehydrogenase E1 component subunit alpha- 2, mitochondrial [Source:UniProtKB/Swiss-Prot;Acc:Q8H1Y0]	Q8H1Y0 A0A5S9VTJ7	GO:0006086//acetyl-CoA biosynthetic process from pyruvate;GO:0006086//acetyl-CoA biosynthetic process from pyruvate;GO:0006086//acetyl-CoA biosynthetic process from pyruvate;GO:0006096//glycolytic process;GO:0006096//glycolytic process;GO:0009651//response to salt stress;GO:0055114//obsolete oxidation-reduction process;	GO:0005634//nucleus;GO:0005634//nucleus;GO:0005739//mitochondrion;GO:0005739//mitochondrion;GO:0005739//mitochondrion;GO:0005759//mitochondrial matrix;GO:0005759//mitochondrial matrix;GO:0005829//cytosol;GO:0005829//cytosol;GO:0005967//mitochondrial pyruvate dehydrogenase complex;GO:0043231//intracellular membrane-bounded organelle;GO:0043231//intracellular membrane-bounded organelle;	GO:0004739//pyruvate dehydrogenase (acetyl-transferring) activity;GO:0004739//pyruvate dehydrogenase (acetyl-transferring) activity;GO:0004739//pyruvate dehydrogenase (acetyl-transferring) activity;GO:0004739//pyruvate dehydrogenase (acetyl-transferring) activity;GO:0008270//zinc ion binding;GO:0008270//zinc ion binding;GO:0016491//oxidoreductase activity;GO:0016624//oxidoreductase activity, acting on the aldehyde or oxo group of donors, disulfide as acceptor;GO:0016624//oxidoreductase activity, acting on the aldehyde or oxo group of donors, disulfide as acceptor;GO:0050897//cobalt ion binding;GO:0050897//cobalt ion binding;	ko05415(Diabetic cardiomyopathy);ko05230(Central carbon metabolism in cancer);ko04922(Glucagon signaling pathway);ko04066(HIF-1 signaling pathway);ko00620(Pyruvate metabolism);ko00020(Citrate cycle (TCA cycle));ko00010(Glycolysis / Gluconeogenesis)
AT1G16020	301.309	332.019	270.599	0.815011	-0.295109	0.0886246	0.240938	1	5498012	5501358	+	2418	CCZ1A	GO:0005085;GO:0005085;GO:0005515;GO:0005768;GO:0005770;GO:0016192;GO:0016192;GO:0016192;GO:0035658;GO:0035658;GO:0043231;GO:0043231;GO:0016192;GO:0016192;GO:0035658;GO:0035658;GO:0016192;GO:0016192;GO:0035658;GO:0035658;GO:0016192;GO:0016192;GO:0035658;GO:0035658;	-	-	Vacuolar fusion protein CCZ1 homolog A [Source:UniProtKB/Swiss-Prot;Acc:F4I2S4]	F4I2S4	GO:0016192//vesicle-mediated transport;GO:0016192//vesicle-mediated transport;GO:0016192//vesicle-mediated transport;GO:0016192//vesicle-mediated transport;GO:0016192//vesicle-mediated transport;GO:0016192//vesicle-mediated transport;GO:0016192//vesicle-mediated transport;GO:0016192//vesicle-mediated transport;GO:0016192//vesicle-mediated transport;	GO:0005768//endosome;GO:0005770//late endosome;GO:0035658//Mon1-Ccz1 complex;GO:0035658//Mon1-Ccz1 complex;GO:0043231//intracellular membrane-bounded organelle;GO:0043231//intracellular membrane-bounded organelle;GO:0035658//Mon1-Ccz1 complex;GO:0035658//Mon1-Ccz1 complex;GO:0035658//Mon1-Ccz1 complex;GO:0035658//Mon1-Ccz1 complex;GO:0035658//Mon1-Ccz1 complex;GO:0035658//Mon1-Ccz1 complex;	GO:0005085//guanyl-nucleotide exchange factor activity;GO:0005085//guanyl-nucleotide exchange factor activity;GO:0005515//protein binding;	-
AT1G16310	66.2693	78.2748	54.2638	0.693247	-0.528558	0.0886466	0.24097	1	5578265	5580730	+	2046	MTP10	GO:0005773;GO:0005774;GO:0005774;GO:0006811;GO:0006812;GO:0006812;GO:0008324;GO:0008324;GO:0008324;GO:0009787;GO:0016020;GO:0016020;GO:0016021;GO:0016021;GO:0016021;GO:0055085;GO:0055085;GO:0098655;GO:2000022;GO:2000031;GO:0006812;GO:0006812;GO:0008324;GO:0008324;GO:0016020;GO:0016021;GO:0016021;GO:0016021;GO:0055085;GO:0055085;GO:0098655;	-	-	Metal tolerance protein 10 [Source:UniProtKB/Swiss- Prot;Acc:Q0WU02]	Q0WU02 A0A178W9I2	GO:0006811//ion transport;GO:0006812//cation transport;GO:0006812//cation transport;GO:0009787//regulation of abscisic acid-activated signaling pathway;GO:0055085//transmembrane transport;GO:0055085//transmembrane transport;GO:0098655//cation transmembrane transport;GO:2000022//regulation of jasmonic acid mediated signaling pathway;GO:2000031//regulation of salicylic acid mediated signaling pathway;GO:0006812//cation transport;GO:0006812//cation transport;GO:0055085//transmembrane transport;GO:0055085//transmembrane transport;GO:0098655//cation transmembrane transport;	GO:0005773//vacuole;GO:0005774//vacuolar membrane;GO:0005774//vacuolar membrane;GO:0016020//membrane;GO:0016020//membrane;GO:0016021//integral component of membrane;GO:0016021//integral component of membrane;GO:0016021//integral component of membrane;GO:0016020//membrane;GO:0016021//integral component of membrane;GO:0016021//integral component of membrane;GO:0016021//integral component of membrane;	GO:0008324//cation transmembrane transporter activity;GO:0008324//cation transmembrane transporter activity;GO:0008324//cation transmembrane transporter activity;GO:0008324//cation transmembrane transporter activity;GO:0008324//cation transmembrane transporter activity;	-
AT1G31750	16.5807	10.8114	22.35	2.06726	1.04772	0.0886666	0.240996	1	11370585	11372197	-	921	-	GO:0003674;GO:0008150;	-	-	At1g31750 [Source:UniProtKB/TrEMBL;Acc:Q9C4Z8]	Q9C4Z8	GO:0008150//biological_process;	-	GO:0003674//molecular_function;	-
AT5G38910	9.27444	4.93002	13.6189	2.76243	1.46594	0.0887503	0.241195	5	15578749	15579733	+	880	-	GO:0045735;GO:0045735;GO:0005576;GO:0005618;GO:0005618;GO:0005618;GO:0030145;GO:0030145;GO:0030145;GO:0045735;GO:0045735;GO:0046872;GO:0048046;GO:0048046;	-	-	Putative germin-like protein subfamily 1 member 9 [Source:UniProtKB/Swiss-Prot;Acc:Q9FMB0]	Q9FMB0 A0A654G6Q3	-	GO:0005576//extracellular region;GO:0005618//cell wall;GO:0005618//cell wall;GO:0005618//cell wall;GO:0048046//apoplast;GO:0048046//apoplast;	GO:0045735//nutrient reservoir activity;GO:0045735//nutrient reservoir activity;GO:0030145//manganese ion binding;GO:0030145//manganese ion binding;GO:0030145//manganese ion binding;GO:0045735//nutrient reservoir activity;GO:0045735//nutrient reservoir activity;GO:0046872//metal ion binding;	-
AT4G01735	4.40996	7.36506	1.45486	0.197535	-2.33982	0.0887888	0.241255	4	752288	752873	-	561	-	GO:0005575;GO:0008150;	-	-	unknown protein; Ha. [Source:TAIR;Acc:AT4G01735]	F4JG50	GO:0008150//biological_process;	GO:0005575//cellular_component;	-	-
AT3G13782	68.6292	84.1739	53.0845	0.630652	-0.665083	0.0887933	0.241255	3	4526220	4528646	+	1425	NAP1;4	GO:0000724;GO:0000724;GO:0003682;GO:0003682;GO:0003682;GO:0005515;GO:0005634;GO:0005634;GO:0005634;GO:0005634;GO:0005634;GO:0005737;GO:0005737;GO:0005737;GO:0006334;GO:0006334;GO:0006334;GO:0042393;GO:0042393;GO:0042393;GO:0046686;GO:0046686;GO:0000724;GO:0000724;GO:0003682;GO:0003682;GO:0003682;GO:0005515;GO:0005634;GO:0005634;GO:0005634;GO:0005634;GO:0005634;GO:0005737;GO:0005737;GO:0005737;GO:0006334;GO:0006334;GO:0006334;GO:0042393;GO:0042393;GO:0042393;GO:0046686;GO:0046686;	K11279	-	NFA4 [Source:UniProtKB/TrEMBL;Acc:A0A178VHH5]	F4JEI8 A0A178VHH5	GO:0000724//double-strand break repair via homologous recombination;GO:0000724//double-strand break repair via homologous recombination;GO:0006334//nucleosome assembly;GO:0006334//nucleosome assembly;GO:0006334//nucleosome assembly;GO:0046686//response to cadmium ion;GO:0046686//response to cadmium ion;GO:0000724//double-strand break repair via homologous recombination;GO:0000724//double-strand break repair via homologous recombination;GO:0006334//nucleosome assembly;GO:0006334//nucleosome assembly;GO:0006334//nucleosome assembly;GO:0046686//response to cadmium ion;GO:0046686//response to cadmium ion;	GO:0005634//nucleus;GO:0005634//nucleus;GO:0005634//nucleus;GO:0005634//nucleus;GO:0005634//nucleus;GO:0005737//cytoplasm;GO:0005737//cytoplasm;GO:0005737//cytoplasm;GO:0005634//nucleus;GO:0005634//nucleus;GO:0005634//nucleus;GO:0005634//nucleus;GO:0005634//nucleus;GO:0005737//cytoplasm;GO:0005737//cytoplasm;GO:0005737//cytoplasm;	GO:0003682//chromatin binding;GO:0003682//chromatin binding;GO:0003682//chromatin binding;GO:0005515//protein binding;GO:0042393//histone binding;GO:0042393//histone binding;GO:0042393//histone binding;GO:0003682//chromatin binding;GO:0003682//chromatin binding;GO:0003682//chromatin binding;GO:0005515//protein binding;GO:0042393//histone binding;GO:0042393//histone binding;GO:0042393//histone binding;	-
AT4G17090	123.654	201.898	45.4105	0.224918	-2.15253	0.0888687	0.241432	4	9604962	9607402	-	2103	BAM3	GO:0000024;GO:0000024;GO:0000272;GO:0000272;GO:0000272;GO:0005829;GO:0005975;GO:0005983;GO:0005983;GO:0008152;GO:0009409;GO:0009409;GO:0009507;GO:0009536;GO:0009570;GO:0009570;GO:0016161;GO:0016161;GO:0016161;GO:0016161;GO:0016787;GO:0016798;GO:0102229;GO:0102229;	K01177	EC:3.2.1.2	Beta-amylase 3, chloroplastic [Source:UniProtKB/Swiss-Prot;Acc:O23553]	O23553 A0A178V4I8	GO:0000024//maltose biosynthetic process;GO:0000024//maltose biosynthetic process;GO:0000272//polysaccharide catabolic process;GO:0000272//polysaccharide catabolic process;GO:0000272//polysaccharide catabolic process;GO:0005975//carbohydrate metabolic process;GO:0005983//starch catabolic process;GO:0005983//starch catabolic process;GO:0008152//metabolic process;GO:0009409//response to cold;GO:0009409//response to cold;	GO:0005829//cytosol;GO:0009507//chloroplast;GO:0009536//plastid;GO:0009570//chloroplast stroma;GO:0009570//chloroplast stroma;	GO:0016161//beta-amylase activity;GO:0016161//beta-amylase activity;GO:0016161//beta-amylase activity;GO:0016161//beta-amylase activity;GO:0016787//hydrolase activity;GO:0016798//hydrolase activity, acting on glycosyl bonds;GO:0102229//amylopectin maltohydrolase activity;GO:0102229//amylopectin maltohydrolase activity;	ko00500(Starch and sucrose metabolism)
AT5G07760	6.98318	11.1196	2.84676	0.256013	-1.96571	0.0889792	0.241699	5	2468040	2473843	+	2989	-	-	-	-	formin homology 2 domain-containing protein / FH2 domain-containing protein [Source:TAIR;Acc:AT5G07760]	P0C5K5	-	-	-	-
AT5G13520	595.092	646.927	543.257	0.83975	-0.251968	0.0889881	0.241699	5	4341948	4344792	-	2241	LKHA4	GO:0004301;GO:0004301;GO:0005737;GO:0005829;GO:0005829;GO:0006508;GO:0006508;GO:0006508;GO:0008233;GO:0008237;GO:0008237;GO:0008237;GO:0008270;GO:0008270;GO:0016787;GO:0019370;GO:0019370;GO:0046872;	K01254	EC:3.3.2.6	Leucine aminopeptidase [Source:UniProtKB/Swiss- Prot;Acc:Q9FY49]	Q9FY49	GO:0006508//proteolysis;GO:0006508//proteolysis;GO:0006508//proteolysis;GO:0019370//leukotriene biosynthetic process;GO:0019370//leukotriene biosynthetic process;	GO:0005737//cytoplasm;GO:0005829//cytosol;GO:0005829//cytosol;	GO:0004301//epoxide hydrolase activity;GO:0004301//epoxide hydrolase activity;GO:0008233//peptidase activity;GO:0008237//metallopeptidase activity;GO:0008237//metallopeptidase activity;GO:0008237//metallopeptidase activity;GO:0008270//zinc ion binding;GO:0008270//zinc ion binding;GO:0016787//hydrolase activity;GO:0046872//metal ion binding;	ko00590(Arachidonic acid metabolism)
AT3G46980	554.258	506.412	602.104	1.18896	0.249701	0.0890534	0.241823	3	17306599	17310068	-	2601	PHT4;3	GO:0016020;GO:0016021;GO:0016021;GO:0022857;GO:0022857;GO:0055085;GO:0055085;GO:0005315;GO:0005315;GO:0005315;GO:0009507;GO:0009536;GO:0009536;GO:0009536;GO:0016020;GO:0016021;GO:0016021;GO:0022857;GO:0022857;GO:0031969;GO:0031969;GO:0055085;GO:0055085;GO:0016020;GO:0016021;GO:0016021;GO:0022857;GO:0022857;GO:0055085;GO:0055085;GO:0016020;GO:0016021;GO:0016021;GO:0022857;GO:0022857;GO:0055085;GO:0055085;GO:0022857;GO:0055085;GO:0016020;GO:0016021;GO:0016021;GO:0022857;GO:0022857;GO:0055085;GO:0055085;GO:0016020;GO:0016021;GO:0016021;GO:0022857;GO:0022857;GO:0055085;GO:0055085;GO:0016020;GO:0016021;GO:0016021;GO:0022857;GO:0022857;GO:0055085;GO:0055085;	-	-	Phosphate transporter 43 [Source:UniProtKB/TrEMBL;Acc:A0A1I9LP04]	Q66GI9	GO:0055085//transmembrane transport;GO:0055085//transmembrane transport;GO:0055085//transmembrane transport;GO:0055085//transmembrane transport;GO:0055085//transmembrane transport;GO:0055085//transmembrane transport;GO:0055085//transmembrane transport;GO:0055085//transmembrane transport;GO:0055085//transmembrane transport;GO:0055085//transmembrane transport;GO:0055085//transmembrane transport;GO:0055085//transmembrane transport;GO:0055085//transmembrane transport;GO:0055085//transmembrane transport;GO:0055085//transmembrane transport;	GO:0016020//membrane;GO:0016021//integral component of membrane;GO:0016021//integral component of membrane;GO:0009507//chloroplast;GO:0009536//plastid;GO:0009536//plastid;GO:0009536//plastid;GO:0016020//membrane;GO:0016021//integral component of membrane;GO:0016021//integral component of membrane;GO:0031969//chloroplast membrane;GO:0031969//chloroplast membrane;GO:0016020//membrane;GO:0016021//integral component of membrane;GO:0016021//integral component of membrane;GO:0016020//membrane;GO:0016021//integral component of membrane;GO:0016021//integral component of membrane;GO:0016020//membrane;GO:0016021//integral component of membrane;GO:0016021//integral component of membrane;GO:0016020//membrane;GO:0016021//integral component of membrane;GO:0016021//integral component of membrane;GO:0016020//membrane;GO:0016021//integral component of membrane;GO:0016021//integral component of membrane;	GO:0022857//transmembrane transporter activity;GO:0022857//transmembrane transporter activity;GO:0005315//inorganic phosphate transmembrane transporter activity;GO:0005315//inorganic phosphate transmembrane transporter activity;GO:0005315//inorganic phosphate transmembrane transporter activity;GO:0022857//transmembrane transporter activity;GO:0022857//transmembrane transporter activity;GO:0022857//transmembrane transporter activity;GO:0022857//transmembrane transporter activity;GO:0022857//transmembrane transporter activity;GO:0022857//transmembrane transporter activity;GO:0022857//transmembrane transporter activity;GO:0022857//transmembrane transporter activity;GO:0022857//transmembrane transporter activity;GO:0022857//transmembrane transporter activity;GO:0022857//transmembrane transporter activity;GO:0022857//transmembrane transporter activity;GO:0022857//transmembrane transporter activity;	-
AT3G08720	350.876	316.829	384.924	1.21493	0.280869	0.0890548	0.241823	3	2648372	2651231	-	2385	ATPK2	GO:0000166;GO:0004672;GO:0004672;GO:0004672;GO:0004674;GO:0004674;GO:0004674;GO:0004674;GO:0005515;GO:0005524;GO:0005524;GO:0005524;GO:0005634;GO:0005634;GO:0005634;GO:0005737;GO:0005737;GO:0006468;GO:0006468;GO:0006468;GO:0006468;GO:0009408;GO:0009408;GO:0009409;GO:0009409;GO:0009651;GO:0009651;GO:0016301;GO:0016301;GO:0016301;GO:0016310;GO:0016740;GO:0035556;GO:0035556;GO:0045727;GO:0045727;GO:0071456;GO:0000166;GO:0004672;GO:0004672;GO:0004672;GO:0004674;GO:0004674;GO:0004674;GO:0004674;GO:0005515;GO:0005524;GO:0005524;GO:0005524;GO:0005634;GO:0005634;GO:0005634;GO:0005737;GO:0005737;GO:0006468;GO:0006468;GO:0006468;GO:0006468;GO:0009408;GO:0009408;GO:0009409;GO:0009409;GO:0009651;GO:0009651;GO:0016301;GO:0016301;GO:0016301;GO:0016310;GO:0016740;GO:0035556;GO:0035556;GO:0045727;GO:0045727;GO:0071456;GO:0000166;GO:0004672;GO:0004672;GO:0004672;GO:0004674;GO:0004674;GO:0004674;GO:0004674;GO:0005515;GO:0005524;GO:0005524;GO:0005524;GO:0005634;GO:0005634;GO:0005634;GO:0005737;GO:0005737;GO:0006468;GO:0006468;GO:0006468;GO:0006468;GO:0009408;GO:0009408;GO:0009409;GO:0009409;GO:0009651;GO:0009651;GO:0016301;GO:0016301;GO:0016301;GO:0016310;GO:0016740;GO:0035556;GO:0035556;GO:0045727;GO:0045727;GO:0071456;GO:0000166;GO:0004672;GO:0004672;GO:0004672;GO:0004674;GO:0004674;GO:0004674;GO:0004674;GO:0005515;GO:0005524;GO:0005524;GO:0005524;GO:0005634;GO:0005634;GO:0005634;GO:0005737;GO:0005737;GO:0006468;GO:0006468;GO:0006468;GO:0006468;GO:0009408;GO:0009408;GO:0009409;GO:0009409;GO:0009651;GO:0009651;GO:0016301;GO:0016301;GO:0016301;GO:0016310;GO:0016740;GO:0035556;GO:0035556;GO:0045727;GO:0045727;GO:0071456;	K04688	EC:2.7.11.1	Serine/threonine-protein kinase AtPK2/AtPK19 [Source:UniProtKB/Swiss-Prot;Acc:Q39030]	Q39030	GO:0006468//protein phosphorylation;GO:0006468//protein phosphorylation;GO:0006468//protein phosphorylation;GO:0006468//protein phosphorylation;GO:0009408//response to heat;GO:0009408//response to heat;GO:0009409//response to cold;GO:0009409//response to cold;GO:0009651//response to salt stress;GO:0009651//response to salt stress;GO:0016310//phosphorylation;GO:0035556//intracellular signal transduction;GO:0035556//intracellular signal transduction;GO:0045727//positive regulation of translation;GO:0045727//positive regulation of translation;GO:0071456//cellular response to hypoxia;GO:0006468//protein phosphorylation;GO:0006468//protein phosphorylation;GO:0006468//protein phosphorylation;GO:0006468//protein phosphorylation;GO:0009408//response to heat;GO:0009408//response to heat;GO:0009409//response to cold;GO:0009409//response to cold;GO:0009651//response to salt stress;GO:0009651//response to salt stress;GO:0016310//phosphorylation;GO:0035556//intracellular signal transduction;GO:0035556//intracellular signal transduction;GO:0045727//positive regulation of translation;GO:0045727//positive regulation of translation;GO:0071456//cellular response to hypoxia;GO:0006468//protein phosphorylation;GO:0006468//protein phosphorylation;GO:0006468//protein phosphorylation;GO:0006468//protein phosphorylation;GO:0009408//response to heat;GO:0009408//response to heat;GO:0009409//response to cold;GO:0009409//response to cold;GO:0009651//response to salt stress;GO:0009651//response to salt stress;GO:0016310//phosphorylation;GO:0035556//intracellular signal transduction;GO:0035556//intracellular signal transduction;GO:0045727//positive regulation of translation;GO:0045727//positive regulation of translation;GO:0071456//cellular response to hypoxia;GO:0006468//protein phosphorylation;GO:0006468//protein phosphorylation;GO:0006468//protein phosphorylation;GO:0006468//protein phosphorylation;GO:0009408//response to heat;GO:0009408//response to heat;GO:0009409//response to cold;GO:0009409//response to cold;GO:0009651//response to salt stress;GO:0009651//response to salt stress;GO:0016310//phosphorylation;GO:0035556//intracellular signal transduction;GO:0035556//intracellular signal transduction;GO:0045727//positive regulation of translation;GO:0045727//positive regulation of translation;GO:0071456//cellular response to hypoxia;	GO:0005634//nucleus;GO:0005634//nucleus;GO:0005634//nucleus;GO:0005737//cytoplasm;GO:0005737//cytoplasm;GO:0005634//nucleus;GO:0005634//nucleus;GO:0005634//nucleus;GO:0005737//cytoplasm;GO:0005737//cytoplasm;GO:0005634//nucleus;GO:0005634//nucleus;GO:0005634//nucleus;GO:0005737//cytoplasm;GO:0005737//cytoplasm;GO:0005634//nucleus;GO:0005634//nucleus;GO:0005634//nucleus;GO:0005737//cytoplasm;GO:0005737//cytoplasm;	GO:0000166//nucleotide binding;GO:0004672//protein kinase activity;GO:0004672//protein kinase activity;GO:0004672//protein kinase activity;GO:0004674//protein serine/threonine kinase activity;GO:0004674//protein serine/threonine kinase activity;GO:0004674//protein serine/threonine kinase activity;GO:0004674//protein serine/threonine kinase activity;GO:0005515//protein binding;GO:0005524//ATP binding;GO:0005524//ATP binding;GO:0005524//ATP binding;GO:0016301//kinase activity;GO:0016301//kinase activity;GO:0016301//kinase activity;GO:0016740//transferase activity;GO:0000166//nucleotide binding;GO:0004672//protein kinase activity;GO:0004672//protein kinase activity;GO:0004672//protein kinase activity;GO:0004674//protein serine/threonine kinase activity;GO:0004674//protein serine/threonine kinase activity;GO:0004674//protein serine/threonine kinase activity;GO:0004674//protein serine/threonine kinase activity;GO:0005515//protein binding;GO:0005524//ATP binding;GO:0005524//ATP binding;GO:0005524//ATP binding;GO:0016301//kinase activity;GO:0016301//kinase activity;GO:0016301//kinase activity;GO:0016740//transferase activity;GO:0000166//nucleotide binding;GO:0004672//protein kinase activity;GO:0004672//protein kinase activity;GO:0004672//protein kinase activity;GO:0004674//protein serine/threonine kinase activity;GO:0004674//protein serine/threonine kinase activity;GO:0004674//protein serine/threonine kinase activity;GO:0004674//protein serine/threonine kinase activity;GO:0005515//protein binding;GO:0005524//ATP binding;GO:0005524//ATP binding;GO:0005524//ATP binding;GO:0016301//kinase activity;GO:0016301//kinase activity;GO:0016301//kinase activity;GO:0016740//transferase activity;GO:0000166//nucleotide binding;GO:0004672//protein kinase activity;GO:0004672//protein kinase activity;GO:0004672//protein kinase activity;GO:0004674//protein serine/threonine kinase activity;GO:0004674//protein serine/threonine kinase activity;GO:0004674//protein serine/threonine kinase activity;GO:0004674//protein serine/threonine kinase activity;GO:0005515//protein binding;GO:0005524//ATP binding;GO:0005524//ATP binding;GO:0005524//ATP binding;GO:0016301//kinase activity;GO:0016301//kinase activity;GO:0016301//kinase activity;GO:0016740//transferase activity;	ko05235(PD-L1 expression and PD-1 checkpoint pathway in cancer);ko05231(Choline metabolism in cancer);ko05226(Gastric cancer);ko05225(Hepatocellular carcinoma);ko05224(Breast cancer);ko05221(Acute myeloid leukemia);ko05212(Pancreatic cancer);ko05210(Colorectal cancer);ko05207(Chemical carcinogenesis - receptor activation);ko05205(Proteoglycans in cancer);ko05200(Pathways in cancer);ko05170(Human immunodeficiency virus 1 infection);ko05165(Human papillomavirus infection);ko05163(Human cytomegalovirus infection);ko05131(Shigellosis);ko04931(Insulin resistance);ko04910(Insulin signaling pathway);ko04714(Thermogenesis);ko04666(Fc gamma R-mediated phagocytosis);ko04371(Apelin signaling pathway);ko04361(Axon regeneration);ko04350(TGF-beta signaling pathway);ko04213(Longevity regulating pathway - multiple species);ko04212(Longevity regulating pathway - worm);ko04211(Longevity regulating pathway);ko04152(AMPK signaling pathway);ko04151(PI3K-Akt signaling pathway);ko04150(mTOR signaling pathway);ko04140(Autophagy - animal);ko04066(HIF-1 signaling pathway);ko04012(ErbB signaling pathway);ko01522(Endocrine resistance);ko01521(EGFR tyrosine kinase inhibitor resistance)
AT3G06380	1061.54	980.213	1142.87	1.16595	0.2215	0.0890788	0.24186	3	1936050	1938257	+	1941	TULP9	GO:0003700;GO:0005515;GO:0005515;GO:0005886;GO:0005929;GO:0006355;GO:0006355;GO:0009620;GO:0009620;GO:0009738;GO:0009738;GO:0016567;GO:0016567;GO:0035091;GO:0061512;	-	-	Tubby-like F-box protein 9 [Source:UniProtKB/Swiss- Prot;Acc:Q9SQU1]	Q9SQU1 A0A178VF20	GO:0006355//regulation of transcription, DNA-templated;GO:0006355//regulation of transcription, DNA-templated;GO:0009620//response to fungus;GO:0009620//response to fungus;GO:0009738//abscisic acid-activated signaling pathway;GO:0009738//abscisic acid-activated signaling pathway;GO:0016567//protein ubiquitination;GO:0016567//protein ubiquitination;GO:0061512//protein localization to cilium;	GO:0005886//plasma membrane;GO:0005929//cilium;	GO:0003700//DNA-binding transcription factor activity;GO:0005515//protein binding;GO:0005515//protein binding;GO:0035091//phosphatidylinositol binding;	-
AT1G11060	436.48	396.266	476.694	1.20296	0.266592	0.0890934	0.241871	1	3684568	3689892	+	3148	-	GO:0000070;GO:0000070;GO:0005634;GO:0005694;GO:0007049;GO:0007059;GO:0009793;GO:0009793;GO:0010789;GO:0010789;GO:0045132;GO:0045132;GO:0045132;GO:0045144;GO:0051301;GO:0051321;GO:0060623;GO:0060623;GO:0071922;GO:0071922;GO:0071922;GO:0090306;GO:1990571;	-	-	WAPL (Wings apart-like protein regulation of heterochromatin) protein [Source:UniProtKB/TrEMBL;Acc:F4I7C7]	F4I7C7	GO:0000070//mitotic sister chromatid segregation;GO:0000070//mitotic sister chromatid segregation;GO:0007049//cell cycle;GO:0007059//chromosome segregation;GO:0009793//embryo development ending in seed dormancy;GO:0009793//embryo development ending in seed dormancy;GO:0010789//meiotic sister chromatid cohesion involved in meiosis I;GO:0010789//meiotic sister chromatid cohesion involved in meiosis I;GO:0045132//meiotic chromosome segregation;GO:0045132//meiotic chromosome segregation;GO:0045132//meiotic chromosome segregation;GO:0045144//meiotic sister chromatid segregation;GO:0051301//cell division;GO:0051321//meiotic cell cycle;GO:0060623//regulation of chromosome condensation;GO:0060623//regulation of chromosome condensation;GO:0071922//regulation of cohesin loading;GO:0071922//regulation of cohesin loading;GO:0071922//regulation of cohesin loading;GO:0090306//meiotic spindle assembly;GO:1990571//meiotic centromere clustering;	GO:0005634//nucleus;GO:0005694//chromosome;	-	-
AT4G19500	1187.45	1100.15	1274.75	1.1587	0.212507	0.08912	0.241915	4	10625562	10630433	+	4448	RPP2A	GO:0005515;GO:0006952;GO:0007165;GO:0007165;GO:0016021;GO:0016021;GO:0016787;GO:0043531;GO:0043531;GO:0050135;GO:0061809;GO:0005515;GO:0005524;GO:0006952;GO:0007165;GO:0043531;	-	-	Disease resistance protein RPP2A [Source:UniProtKB/Swiss-Prot;Acc:F4JT78]	F4JT78	GO:0006952//defense response;GO:0007165//signal transduction;GO:0007165//signal transduction;GO:0006952//defense response;GO:0007165//signal transduction;	GO:0016021//integral component of membrane;GO:0016021//integral component of membrane;	GO:0005515//protein binding;GO:0016787//hydrolase activity;GO:0043531//ADP binding;GO:0043531//ADP binding;GO:0050135//NAD(P)+ nucleosidase activity;GO:0061809//NAD+ nucleotidase, cyclic ADP-ribose generating;GO:0005515//protein binding;GO:0005524//ATP binding;GO:0043531//ADP binding;	-
AT5G55510	160.624	181.801	139.447	0.767031	-0.382643	0.0891866	0.242067	5	22486297	22488015	-	972	TIM22-3	GO:0005739;GO:0005743;GO:0008320;GO:0008320;GO:0009941;GO:0009941;GO:0009941;GO:0016020;GO:0016021;GO:0016021;GO:0042721;GO:0042721;GO:0045036;GO:0045036;GO:0045039;GO:0045039;GO:0071806;	-	-	Mitochondrial import inner membrane translocase subunit TIM22-3 [Source:UniProtKB/Swiss-Prot;Acc:Q6NKU9]	Q6NKU9 A0A178U7M6	GO:0045036//protein targeting to chloroplast;GO:0045036//protein targeting to chloroplast;GO:0045039//protein insertion into mitochondrial inner membrane;GO:0045039//protein insertion into mitochondrial inner membrane;GO:0071806//protein transmembrane transport;	GO:0005739//mitochondrion;GO:0005743//mitochondrial inner membrane;GO:0009941//chloroplast envelope;GO:0009941//chloroplast envelope;GO:0009941//chloroplast envelope;GO:0016020//membrane;GO:0016021//integral component of membrane;GO:0016021//integral component of membrane;GO:0042721//TIM22 mitochondrial import inner membrane insertion complex;GO:0042721//TIM22 mitochondrial import inner membrane insertion complex;	GO:0008320//protein transmembrane transporter activity;GO:0008320//protein transmembrane transporter activity;	-
AT4G23650	2988.18	3189.26	2787.1	0.873903	-0.194456	0.0892132	0.242111	4	12324758	12327651	-	2035	CPK3	GO:0000166;GO:0004672;GO:0004672;GO:0004672;GO:0004674;GO:0004674;GO:0004674;GO:0004683;GO:0005509;GO:0005509;GO:0005515;GO:0005515;GO:0005516;GO:0005524;GO:0005524;GO:0005524;GO:0005634;GO:0005634;GO:0005634;GO:0005737;GO:0005737;GO:0005737;GO:0005773;GO:0005773;GO:0005829;GO:0005829;GO:0005886;GO:0005886;GO:0006468;GO:0006468;GO:0009651;GO:0009651;GO:0009738;GO:0009738;GO:0009931;GO:0009931;GO:0010119;GO:0010119;GO:0010359;GO:0010359;GO:0016020;GO:0016020;GO:0016301;GO:0016310;GO:0016740;GO:0018105;GO:0018105;GO:0035556;GO:0035556;GO:0046777;GO:0046777;GO:0046777;GO:0046872;	K13412	EC:2.7.11.1	CPK3 [Source:UniProtKB/TrEMBL;Acc:A0A178V4I3]	Q42479 A0A178V4I3	GO:0006468//protein phosphorylation;GO:0006468//protein phosphorylation;GO:0009651//response to salt stress;GO:0009651//response to salt stress;GO:0009738//abscisic acid-activated signaling pathway;GO:0009738//abscisic acid-activated signaling pathway;GO:0010119//regulation of stomatal movement;GO:0010119//regulation of stomatal movement;GO:0010359//regulation of anion channel activity;GO:0010359//regulation of anion channel activity;GO:0016310//phosphorylation;GO:0018105//peptidyl-serine phosphorylation;GO:0018105//peptidyl-serine phosphorylation;GO:0035556//intracellular signal transduction;GO:0035556//intracellular signal transduction;GO:0046777//protein autophosphorylation;GO:0046777//protein autophosphorylation;GO:0046777//protein autophosphorylation;	GO:0005634//nucleus;GO:0005634//nucleus;GO:0005634//nucleus;GO:0005737//cytoplasm;GO:0005737//cytoplasm;GO:0005737//cytoplasm;GO:0005773//vacuole;GO:0005773//vacuole;GO:0005829//cytosol;GO:0005829//cytosol;GO:0005886//plasma membrane;GO:0005886//plasma membrane;GO:0016020//membrane;GO:0016020//membrane;	GO:0000166//nucleotide binding;GO:0004672//protein kinase activity;GO:0004672//protein kinase activity;GO:0004672//protein kinase activity;GO:0004674//protein serine/threonine kinase activity;GO:0004674//protein serine/threonine kinase activity;GO:0004674//protein serine/threonine kinase activity;GO:0004683//calmodulin-dependent protein kinase activity;GO:0005509//calcium ion binding;GO:0005509//calcium ion binding;GO:0005515//protein binding;GO:0005515//protein binding;GO:0005516//calmodulin binding;GO:0005524//ATP binding;GO:0005524//ATP binding;GO:0005524//ATP binding;GO:0009931//calcium-dependent protein serine/threonine kinase activity;GO:0009931//calcium-dependent protein serine/threonine kinase activity;GO:0016301//kinase activity;GO:0016740//transferase activity;GO:0046872//metal ion binding;	ko05145(Toxoplasmosis);ko04626(Plant-pathogen interaction)
AT3G15140	116.184	133.109	99.2596	0.745703	-0.423328	0.0892595	0.242208	3	5099426	5101880	-	1635	-	GO:0000175;GO:0000175;GO:0000467;GO:0000467;GO:0000738;GO:0000738;GO:0003676;GO:0003676;GO:0004518;GO:0004527;GO:0005730;GO:0005737;GO:0005739;GO:0005739;GO:0016787;GO:0016891;GO:0016891;GO:0035194;GO:0035194;GO:0046872;GO:0046872;GO:0090065;GO:0090065;GO:0090502;GO:0003676;GO:0003676;GO:0016740;GO:0016740;	-	-	Uncharacterized exonuclease domain-containing protein At3g15140 [Source:UniProtKB/Swiss- Prot;Acc:Q8W566]	Q8W566 A0A178VLR2	GO:0000467//exonucleolytic trimming to generate mature 3'-end of 5.8S rRNA from tricistronic rRNA transcript (SSU-rRNA, 5.8S rRNA, LSU-rRNA);GO:0000467//exonucleolytic trimming to generate mature 3'-end of 5.8S rRNA from tricistronic rRNA transcript (SSU-rRNA, 5.8S rRNA, LSU-rRNA);GO:0000738//DNA catabolic process, exonucleolytic;GO:0000738//DNA catabolic process, exonucleolytic;GO:0035194//post-transcriptional gene silencing by RNA;GO:0035194//post-transcriptional gene silencing by RNA;GO:0090065//regulation of production of siRNA involved in RNA interference;GO:0090065//regulation of production of siRNA involved in RNA interference;GO:0090502//RNA phosphodiester bond hydrolysis, endonucleolytic;	GO:0005730//nucleolus;GO:0005737//cytoplasm;GO:0005739//mitochondrion;GO:0005739//mitochondrion;	GO:0000175//3'-5'-exoribonuclease activity;GO:0000175//3'-5'-exoribonuclease activity;GO:0003676//nucleic acid binding;GO:0003676//nucleic acid binding;GO:0004518//nuclease activity;GO:0004527//exonuclease activity;GO:0016787//hydrolase activity;GO:0016891//endoribonuclease activity, producing 5'-phosphomonoesters;GO:0016891//endoribonuclease activity, producing 5'-phosphomonoesters;GO:0046872//metal ion binding;GO:0046872//metal ion binding;GO:0003676//nucleic acid binding;GO:0003676//nucleic acid binding;GO:0016740//transferase activity;GO:0016740//transferase activity;	-
AT1G52670	1033.11	1111.4	954.814	0.859109	-0.219087	0.0892893	0.242261	1	19614931	19617611	-	1204	-	GO:0005515;GO:0006633;GO:0006633;GO:0009507;GO:0009507;	-	-	Is a member of the PF [Source:UniProtKB/TrEMBL;Acc:Q8VZ68]	Q8VZ68 A0A178WEY5	GO:0006633//fatty acid biosynthetic process;GO:0006633//fatty acid biosynthetic process;	GO:0009507//chloroplast;GO:0009507//chloroplast;	GO:0005515//protein binding;	-
AT1G16210	1195.54	1106.13	1284.95	1.16167	0.216194	0.0893098	0.242288	1	5546099	5547753	-	1264	-	GO:0005634;GO:0008150;	-	-	Coiled-coil protein [Source:UniProtKB/TrEMBL;Acc:Q8VYC9]	A0A654EL43 Q8VYC9	GO:0008150//biological_process;	GO:0005634//nucleus;	-	-
AT3G56790	2.04055	0	4.0811	Inf	Inf	0.0893332	0.242298	3	21033777	21034455	-	679	-	GO:0000398;GO:0000398;GO:0046540;GO:0046540;	-	-	RNA splicing factor-like protein [Source:UniProtKB/TrEMBL;Acc:Q9LES8]	Q9LES8 A0A654FIJ7	GO:0000398//mRNA splicing, via spliceosome;GO:0000398//mRNA splicing, via spliceosome;	GO:0046540//U4/U6 x U5 tri-snRNP complex;GO:0046540//U4/U6 x U5 tri-snRNP complex;	-	-
AT2G22780	1642.81	1527.4	1758.21	1.15111	0.203031	0.0893343	0.242298	2	9689295	9692154	-	1996	PMDH1	GO:0003824;GO:0003824;GO:0005737;GO:0005777;GO:0005777;GO:0005777;GO:0005975;GO:0005975;GO:0006097;GO:0006097;GO:0006099;GO:0006099;GO:0006099;GO:0006108;GO:0006108;GO:0009507;GO:0009507;GO:0009507;GO:0016491;GO:0016491;GO:0016491;GO:0016615;GO:0016615;GO:0016616;GO:0016616;GO:0019752;GO:0019752;GO:0030060;GO:0030060;GO:0030060;GO:0030060;GO:0031998;GO:0031998;GO:0055114;GO:0055114;GO:0055114;GO:0080093;GO:0080093;	K00026	EC:1.1.1.37	PMDH1 [Source:UniProtKB/TrEMBL;Acc:A0A384LAR8]	O82399 A0A384LAR8 Q0WUS4	GO:0005975//carbohydrate metabolic process;GO:0005975//carbohydrate metabolic process;GO:0006097//glyoxylate cycle;GO:0006097//glyoxylate cycle;GO:0006099//tricarboxylic acid cycle;GO:0006099//tricarboxylic acid cycle;GO:0006099//tricarboxylic acid cycle;GO:0006108//malate metabolic process;GO:0006108//malate metabolic process;GO:0019752//carboxylic acid metabolic process;GO:0019752//carboxylic acid metabolic process;GO:0031998//regulation of fatty acid beta-oxidation;GO:0031998//regulation of fatty acid beta-oxidation;GO:0055114//obsolete oxidation-reduction process;GO:0055114//obsolete oxidation-reduction process;GO:0055114//obsolete oxidation-reduction process;GO:0080093//regulation of photorespiration;GO:0080093//regulation of photorespiration;	GO:0005737//cytoplasm;GO:0005777//peroxisome;GO:0005777//peroxisome;GO:0005777//peroxisome;GO:0009507//chloroplast;GO:0009507//chloroplast;GO:0009507//chloroplast;	GO:0003824//catalytic activity;GO:0003824//catalytic activity;GO:0016491//oxidoreductase activity;GO:0016491//oxidoreductase activity;GO:0016491//oxidoreductase activity;GO:0016615//malate dehydrogenase activity;GO:0016615//malate dehydrogenase activity;GO:0016616//oxidoreductase activity, acting on the CH-OH group of donors, NAD or NADP as acceptor;GO:0016616//oxidoreductase activity, acting on the CH-OH group of donors, NAD or NADP as acceptor;GO:0030060//L-malate dehydrogenase activity;GO:0030060//L-malate dehydrogenase activity;GO:0030060//L-malate dehydrogenase activity;GO:0030060//L-malate dehydrogenase activity;	ko00710(Carbon fixation in photosynthetic organisms);ko00630(Glyoxylate and dicarboxylate metabolism);ko00620(Pyruvate metabolism);ko00270(Cysteine and methionine metabolism);ko00020(Citrate cycle (TCA cycle))
AT3G27430	1623.34	1508.51	1738.17	1.15225	0.204448	0.0893613	0.242342	3	10152458	10155447	+	1394	PBB1	GO:0000502;GO:0000502;GO:0000502;GO:0004175;GO:0004175;GO:0004298;GO:0004298;GO:0004298;GO:0005634;GO:0005634;GO:0005634;GO:0005737;GO:0005737;GO:0005737;GO:0005829;GO:0005839;GO:0005839;GO:0005839;GO:0006508;GO:0008233;GO:0010498;GO:0010498;GO:0010499;GO:0010499;GO:0016787;GO:0019774;GO:0019774;GO:0043161;GO:0043161;GO:0051603;GO:0051603;GO:0004175;GO:0004298;GO:0004298;GO:0005839;GO:0005839;GO:0006508;GO:0008233;GO:0016787;GO:0051603;GO:0051603;GO:0004175;GO:0004298;GO:0005839;GO:0051603;	K02739	EC:3.4.25.1	Proteasome subunit beta type [Source:UniProtKB/TrEMBL;Acc:A0A178VCF7]	O23710 A0A178VCF7	GO:0006508//proteolysis;GO:0010498//proteasomal protein catabolic process;GO:0010498//proteasomal protein catabolic process;GO:0010499//proteasomal ubiquitin-independent protein catabolic process;GO:0010499//proteasomal ubiquitin-independent protein catabolic process;GO:0043161//proteasome-mediated ubiquitin-dependent protein catabolic process;GO:0043161//proteasome-mediated ubiquitin-dependent protein catabolic process;GO:0051603//proteolysis involved in cellular protein catabolic process;GO:0051603//proteolysis involved in cellular protein catabolic process;GO:0006508//proteolysis;GO:0051603//proteolysis involved in cellular protein catabolic process;GO:0051603//proteolysis involved in cellular protein catabolic process;GO:0051603//proteolysis involved in cellular protein catabolic process;	GO:0000502//proteasome complex;GO:0000502//proteasome complex;GO:0000502//proteasome complex;GO:0005634//nucleus;GO:0005634//nucleus;GO:0005634//nucleus;GO:0005737//cytoplasm;GO:0005737//cytoplasm;GO:0005737//cytoplasm;GO:0005829//cytosol;GO:0005839//proteasome core complex;GO:0005839//proteasome core complex;GO:0005839//proteasome core complex;GO:0019774//proteasome core complex, beta-subunit complex;GO:0019774//proteasome core complex, beta-subunit complex;GO:0005839//proteasome core complex;GO:0005839//proteasome core complex;GO:0005839//proteasome core complex;	GO:0004175//endopeptidase activity;GO:0004175//endopeptidase activity;GO:0004298//threonine-type endopeptidase activity;GO:0004298//threonine-type endopeptidase activity;GO:0004298//threonine-type endopeptidase activity;GO:0008233//peptidase activity;GO:0016787//hydrolase activity;GO:0004175//endopeptidase activity;GO:0004298//threonine-type endopeptidase activity;GO:0004298//threonine-type endopeptidase activity;GO:0008233//peptidase activity;GO:0016787//hydrolase activity;GO:0004175//endopeptidase activity;GO:0004298//threonine-type endopeptidase activity;	ko05022(Pathways of neurodegeneration - multiple diseases);ko05020(Prion disease);ko05017(Spinocerebellar ataxia);ko05016(Huntington disease);ko05014(Amyotrophic lateral sclerosis);ko05012(Parkinson disease);ko05010(Alzheimer disease);ko03050(Proteasome)
AT4G04910	1267.52	1360.55	1174.5	0.863255	-0.212142	0.0893818	0.24237	4	2489364	2495863	-	2758	NSF	GO:0000166;GO:0005515;GO:0005524;GO:0005524;GO:0005524;GO:0005737;GO:0005773;GO:0005773;GO:0005794;GO:0005794;GO:0005795;GO:0005795;GO:0005829;GO:0005886;GO:0005886;GO:0006891;GO:0009506;GO:0009506;GO:0015031;GO:0016192;GO:0016787;GO:0016887;GO:0016887;GO:0016887;GO:0016887;GO:0035494;GO:0035494;GO:0043001;GO:0043001;GO:0046872;GO:0046872;GO:0048211;GO:0048211;	K06027	EC:3.6.4.6	NSF [Source:UniProtKB/TrEMBL;Acc:A0A178UTB9]	Q9M0Y8 A0A178UTB9	GO:0006891//intra-Golgi vesicle-mediated transport;GO:0015031//protein transport;GO:0016192//vesicle-mediated transport;GO:0035494//SNARE complex disassembly;GO:0035494//SNARE complex disassembly;GO:0043001//Golgi to plasma membrane protein transport;GO:0043001//Golgi to plasma membrane protein transport;GO:0048211//Golgi vesicle docking;GO:0048211//Golgi vesicle docking;	GO:0005737//cytoplasm;GO:0005773//vacuole;GO:0005773//vacuole;GO:0005794//Golgi apparatus;GO:0005794//Golgi apparatus;GO:0005795//Golgi stack;GO:0005795//Golgi stack;GO:0005829//cytosol;GO:0005886//plasma membrane;GO:0005886//plasma membrane;GO:0009506//plasmodesma;GO:0009506//plasmodesma;	GO:0000166//nucleotide binding;GO:0005515//protein binding;GO:0005524//ATP binding;GO:0005524//ATP binding;GO:0005524//ATP binding;GO:0016787//hydrolase activity;GO:0016887//ATP hydrolysis activity;GO:0016887//ATP hydrolysis activity;GO:0016887//ATP hydrolysis activity;GO:0016887//ATP hydrolysis activity;GO:0046872//metal ion binding;GO:0046872//metal ion binding;	ko04962(Vasopressin-regulated water reabsorption);ko04727(GABAergic synapse);ko04721(Synaptic vesicle cycle);ko04138(Autophagy - yeast)
AT1G07380	406.911	368.898	444.925	1.20609	0.270341	0.0894019	0.242396	1	2264634	2269121	-	2773	-	GO:0006629;GO:0006665;GO:0016020;GO:0016021;GO:0016021;GO:0016787;GO:0017040;GO:0017040;GO:0017040;GO:0046514;GO:0046514;GO:0102121;GO:0005576;GO:0005774;GO:0005783;GO:0005794;GO:0006665;GO:0017040;GO:0034599;GO:0046514;GO:0090156;GO:0102121;	K12349	EC:3.5.1.23	Neutral/alkaline non-lysosomal ceramidase [Source:TAIR;Acc:AT1G07380]	F4HQM3	GO:0006629//lipid metabolic process;GO:0006665//sphingolipid metabolic process;GO:0046514//ceramide catabolic process;GO:0046514//ceramide catabolic process;GO:0006665//sphingolipid metabolic process;GO:0034599//cellular response to oxidative stress;GO:0046514//ceramide catabolic process;GO:0090156//cellular sphingolipid homeostasis;	GO:0016020//membrane;GO:0016021//integral component of membrane;GO:0016021//integral component of membrane;GO:0005576//extracellular region;GO:0005774//vacuolar membrane;GO:0005783//endoplasmic reticulum;GO:0005794//Golgi apparatus;	GO:0016787//hydrolase activity;GO:0017040//N-acylsphingosine amidohydrolase activity;GO:0017040//N-acylsphingosine amidohydrolase activity;GO:0017040//N-acylsphingosine amidohydrolase activity;GO:0102121//ceramidase activity;GO:0017040//N-acylsphingosine amidohydrolase activity;GO:0102121//ceramidase activity;	ko04071(Sphingolipid signaling pathway);ko00600(Sphingolipid metabolism)
AT5G04190	215.324	185.307	245.341	1.32397	0.404867	0.0894544	0.242509	5	1150886	1152627	+	1742	PKS4	GO:0003674;GO:0005515;GO:0009585;GO:0009585;GO:0009638;GO:0009638;GO:0009638;GO:0010017;GO:0010017;GO:0010017;	-	-	Protein PHYTOCHROME KINASE SUBSTRATE 4 [Source:UniProtKB/Swiss-Prot;Acc:Q9FYE2]	Q9FYE2	GO:0009585//red, far-red light phototransduction;GO:0009585//red, far-red light phototransduction;GO:0009638//phototropism;GO:0009638//phototropism;GO:0009638//phototropism;GO:0010017//red or far-red light signaling pathway;GO:0010017//red or far-red light signaling pathway;GO:0010017//red or far-red light signaling pathway;	-	GO:0003674//molecular_function;GO:0005515//protein binding;	-
AT2G36290	533.957	580.574	487.34	0.839411	-0.252551	0.0895198	0.242658	2	15208498	15211034	-	2202	-	GO:0005783;GO:0005783;GO:0016787;GO:0016787;GO:0016787;GO:0016787;	-	-	Alpha/beta-Hydrolases superfamily protein [Source:UniProtKB/TrEMBL;Acc:Q9SJM9]	A0A1P8AZZ2	-	GO:0005783//endoplasmic reticulum;GO:0005783//endoplasmic reticulum;	GO:0016787//hydrolase activity;GO:0016787//hydrolase activity;GO:0016787//hydrolase activity;GO:0016787//hydrolase activity;	-
AT2G21170	5904.19	6287.71	5520.68	0.878012	-0.187688	0.0895363	0.24267	2	9070734	9074470	-	1523	TIM	GO:0003824;GO:0003824;GO:0004807;GO:0004807;GO:0004807;GO:0004807;GO:0004807;GO:0005739;GO:0005739;GO:0005829;GO:0005829;GO:0005829;GO:0006094;GO:0006094;GO:0006096;GO:0006096;GO:0006096;GO:0006642;GO:0006642;GO:0009507;GO:0009507;GO:0009507;GO:0009536;GO:0009570;GO:0009570;GO:0009579;GO:0009579;GO:0009658;GO:0009658;GO:0009941;GO:0009941;GO:0016853;GO:0019253;GO:0019253;GO:0019563;GO:0019563;GO:0019563;GO:0032504;GO:0032504;GO:0046166;GO:0046166;GO:0046166;GO:0048046;GO:0048046;GO:0080022;GO:0080022;GO:0003824;GO:0003824;GO:0004807;GO:0004807;GO:0004807;GO:0004807;GO:0004807;GO:0005739;GO:0005739;GO:0005829;GO:0005829;GO:0005829;GO:0006094;GO:0006094;GO:0006096;GO:0006096;GO:0006096;GO:0006642;GO:0006642;GO:0009507;GO:0009507;GO:0009507;GO:0009536;GO:0009570;GO:0009570;GO:0009579;GO:0009579;GO:0009658;GO:0009658;GO:0009941;GO:0009941;GO:0016853;GO:0019253;GO:0019253;GO:0019563;GO:0019563;GO:0019563;GO:0032504;GO:0032504;GO:0046166;GO:0046166;GO:0046166;GO:0048046;GO:0048046;GO:0080022;GO:0080022;GO:0003824;GO:0003824;GO:0004807;GO:0004807;GO:0006096;GO:0006096;GO:0016853;	K01803	EC:5.3.1.1	TIM [Source:UniProtKB/TrEMBL;Acc:A0A178VN28]	Q9SKP6 A0A178VN28	GO:0006094//gluconeogenesis;GO:0006094//gluconeogenesis;GO:0006096//glycolytic process;GO:0006096//glycolytic process;GO:0006096//glycolytic process;GO:0006642//triglyceride mobilization;GO:0006642//triglyceride mobilization;GO:0009658//chloroplast organization;GO:0009658//chloroplast organization;GO:0019253//reductive pentose-phosphate cycle;GO:0019253//reductive pentose-phosphate cycle;GO:0019563//glycerol catabolic process;GO:0019563//glycerol catabolic process;GO:0019563//glycerol catabolic process;GO:0032504//multicellular organism reproduction;GO:0032504//multicellular organism reproduction;GO:0046166//glyceraldehyde-3-phosphate biosynthetic process;GO:0046166//glyceraldehyde-3-phosphate biosynthetic process;GO:0046166//glyceraldehyde-3-phosphate biosynthetic process;GO:0080022//primary root development;GO:0080022//primary root development;GO:0006094//gluconeogenesis;GO:0006094//gluconeogenesis;GO:0006096//glycolytic process;GO:0006096//glycolytic process;GO:0006096//glycolytic process;GO:0006642//triglyceride mobilization;GO:0006642//triglyceride mobilization;GO:0009658//chloroplast organization;GO:0009658//chloroplast organization;GO:0019253//reductive pentose-phosphate cycle;GO:0019253//reductive pentose-phosphate cycle;GO:0019563//glycerol catabolic process;GO:0019563//glycerol catabolic process;GO:0019563//glycerol catabolic process;GO:0032504//multicellular organism reproduction;GO:0032504//multicellular organism reproduction;GO:0046166//glyceraldehyde-3-phosphate biosynthetic process;GO:0046166//glyceraldehyde-3-phosphate biosynthetic process;GO:0046166//glyceraldehyde-3-phosphate biosynthetic process;GO:0080022//primary root development;GO:0080022//primary root development;GO:0006096//glycolytic process;GO:0006096//glycolytic process;	GO:0005739//mitochondrion;GO:0005739//mitochondrion;GO:0005829//cytosol;GO:0005829//cytosol;GO:0005829//cytosol;GO:0009507//chloroplast;GO:0009507//chloroplast;GO:0009507//chloroplast;GO:0009536//plastid;GO:0009570//chloroplast stroma;GO:0009570//chloroplast stroma;GO:0009579//thylakoid;GO:0009579//thylakoid;GO:0009941//chloroplast envelope;GO:0009941//chloroplast envelope;GO:0048046//apoplast;GO:0048046//apoplast;GO:0005739//mitochondrion;GO:0005739//mitochondrion;GO:0005829//cytosol;GO:0005829//cytosol;GO:0005829//cytosol;GO:0009507//chloroplast;GO:0009507//chloroplast;GO:0009507//chloroplast;GO:0009536//plastid;GO:0009570//chloroplast stroma;GO:0009570//chloroplast stroma;GO:0009579//thylakoid;GO:0009579//thylakoid;GO:0009941//chloroplast envelope;GO:0009941//chloroplast envelope;GO:0048046//apoplast;GO:0048046//apoplast;	GO:0003824//catalytic activity;GO:0003824//catalytic activity;GO:0004807//triose-phosphate isomerase activity;GO:0004807//triose-phosphate isomerase activity;GO:0004807//triose-phosphate isomerase activity;GO:0004807//triose-phosphate isomerase activity;GO:0004807//triose-phosphate isomerase activity;GO:0016853//isomerase activity;GO:0003824//catalytic activity;GO:0003824//catalytic activity;GO:0004807//triose-phosphate isomerase activity;GO:0004807//triose-phosphate isomerase activity;GO:0004807//triose-phosphate isomerase activity;GO:0004807//triose-phosphate isomerase activity;GO:0004807//triose-phosphate isomerase activity;GO:0016853//isomerase activity;GO:0003824//catalytic activity;GO:0003824//catalytic activity;GO:0004807//triose-phosphate isomerase activity;GO:0004807//triose-phosphate isomerase activity;GO:0016853//isomerase activity;	ko00710(Carbon fixation in photosynthetic organisms);ko00562(Inositol phosphate metabolism);ko00051(Fructose and mannose metabolism);ko00010(Glycolysis / Gluconeogenesis)
AT1G08030	436.294	396.964	475.624	1.19815	0.260812	0.0895545	0.24267	1	2489409	2493327	-	2218	TPST	GO:0000139;GO:0000139;GO:0005768;GO:0005768;GO:0005794;GO:0005794;GO:0005794;GO:0005802;GO:0005802;GO:0008146;GO:0008146;GO:0008476;GO:0008476;GO:0008476;GO:0009733;GO:0009733;GO:0010082;GO:0010082;GO:0010366;GO:0010366;GO:0010468;GO:0010468;GO:0015015;GO:0015015;GO:0016020;GO:0016021;GO:0016021;GO:0016021;GO:0016740;GO:0017095;GO:0017095;GO:0019827;GO:0019827;GO:0045087;GO:0045087;GO:0055070;GO:0055070;GO:0000139;GO:0000139;GO:0005768;GO:0005768;GO:0005794;GO:0005794;GO:0005794;GO:0005802;GO:0005802;GO:0008146;GO:0008146;GO:0008476;GO:0008476;GO:0008476;GO:0009733;GO:0009733;GO:0010082;GO:0010082;GO:0010366;GO:0010366;GO:0010468;GO:0010468;GO:0015015;GO:0015015;GO:0016020;GO:0016021;GO:0016021;GO:0016021;GO:0016740;GO:0017095;GO:0017095;GO:0019827;GO:0019827;GO:0045087;GO:0045087;GO:0055070;GO:0055070;	K22218	EC:2.8.2.20	Protein-tyrosine sulfotransferase [Source:UniProtKB/Swiss-Prot;Acc:Q3EDG5]	Q3EDG5 A0A5S9T7I2	GO:0009733//response to auxin;GO:0009733//response to auxin;GO:0010082//regulation of root meristem growth;GO:0010082//regulation of root meristem growth;GO:0010366//negative regulation of ethylene biosynthetic process;GO:0010366//negative regulation of ethylene biosynthetic process;GO:0010468//regulation of gene expression;GO:0010468//regulation of gene expression;GO:0015015//heparan sulfate proteoglycan biosynthetic process, enzymatic modification;GO:0015015//heparan sulfate proteoglycan biosynthetic process, enzymatic modification;GO:0019827//stem cell population maintenance;GO:0019827//stem cell population maintenance;GO:0045087//innate immune response;GO:0045087//innate immune response;GO:0055070//copper ion homeostasis;GO:0055070//copper ion homeostasis;GO:0009733//response to auxin;GO:0009733//response to auxin;GO:0010082//regulation of root meristem growth;GO:0010082//regulation of root meristem growth;GO:0010366//negative regulation of ethylene biosynthetic process;GO:0010366//negative regulation of ethylene biosynthetic process;GO:0010468//regulation of gene expression;GO:0010468//regulation of gene expression;GO:0015015//heparan sulfate proteoglycan biosynthetic process, enzymatic modification;GO:0015015//heparan sulfate proteoglycan biosynthetic process, enzymatic modification;GO:0019827//stem cell population maintenance;GO:0019827//stem cell population maintenance;GO:0045087//innate immune response;GO:0045087//innate immune response;GO:0055070//copper ion homeostasis;GO:0055070//copper ion homeostasis;	GO:0000139//Golgi membrane;GO:0000139//Golgi membrane;GO:0005768//endosome;GO:0005768//endosome;GO:0005794//Golgi apparatus;GO:0005794//Golgi apparatus;GO:0005794//Golgi apparatus;GO:0005802//trans-Golgi network;GO:0005802//trans-Golgi network;GO:0016020//membrane;GO:0016021//integral component of membrane;GO:0016021//integral component of membrane;GO:0016021//integral component of membrane;GO:0000139//Golgi membrane;GO:0000139//Golgi membrane;GO:0005768//endosome;GO:0005768//endosome;GO:0005794//Golgi apparatus;GO:0005794//Golgi apparatus;GO:0005794//Golgi apparatus;GO:0005802//trans-Golgi network;GO:0005802//trans-Golgi network;GO:0016020//membrane;GO:0016021//integral component of membrane;GO:0016021//integral component of membrane;GO:0016021//integral component of membrane;	GO:0008146//sulfotransferase activity;GO:0008146//sulfotransferase activity;GO:0008476//protein-tyrosine sulfotransferase activity;GO:0008476//protein-tyrosine sulfotransferase activity;GO:0008476//protein-tyrosine sulfotransferase activity;GO:0016740//transferase activity;GO:0017095//heparan sulfate 6-O-sulfotransferase activity;GO:0017095//heparan sulfate 6-O-sulfotransferase activity;GO:0008146//sulfotransferase activity;GO:0008146//sulfotransferase activity;GO:0008476//protein-tyrosine sulfotransferase activity;GO:0008476//protein-tyrosine sulfotransferase activity;GO:0008476//protein-tyrosine sulfotransferase activity;GO:0016740//transferase activity;GO:0017095//heparan sulfate 6-O-sulfotransferase activity;GO:0017095//heparan sulfate 6-O-sulfotransferase activity;	-
AT2G47380	46.3084	56.4294	36.1874	0.641286	-0.64096	0.0895556	0.24267	2	19440923	19442053	+	937	-	GO:0005739;GO:0005739;GO:0005739;GO:0005743;GO:0005746;GO:0005746;GO:0005746;GO:0016020;GO:0016021;GO:0016021;GO:0005739;GO:0005739;GO:0005739;GO:0005743;GO:0005746;GO:0005746;GO:0005746;GO:0016020;GO:0016021;GO:0016021;	-	-	Probable cytochrome c oxidase subunit 5C-1 [Source:UniProtKB/Swiss-Prot;Acc:O22912]	O22912 A0A178VNW9	-	GO:0005739//mitochondrion;GO:0005739//mitochondrion;GO:0005739//mitochondrion;GO:0005743//mitochondrial inner membrane;GO:0005746//mitochondrial respirasome;GO:0005746//mitochondrial respirasome;GO:0005746//mitochondrial respirasome;GO:0016020//membrane;GO:0016021//integral component of membrane;GO:0016021//integral component of membrane;GO:0005739//mitochondrion;GO:0005739//mitochondrion;GO:0005739//mitochondrion;GO:0005743//mitochondrial inner membrane;GO:0005746//mitochondrial respirasome;GO:0005746//mitochondrial respirasome;GO:0005746//mitochondrial respirasome;GO:0016020//membrane;GO:0016021//integral component of membrane;GO:0016021//integral component of membrane;	-	-
AT5G53210	181.46	208.966	153.954	0.736741	-0.440771	0.0895802	0.242708	5	21586219	21589255	-	2178	SPCH	GO:0001216;GO:0003677;GO:0003677;GO:0003700;GO:0003700;GO:0005515;GO:0005515;GO:0005634;GO:0005634;GO:0005634;GO:0005634;GO:0006355;GO:0006355;GO:0006970;GO:0007275;GO:0010374;GO:0010374;GO:0010374;GO:0045893;GO:0045893;GO:0046983;GO:0046983;GO:0047484;GO:0090547;GO:2000038;GO:0003677;GO:0003677;GO:0005634;GO:0046983;GO:0046983;	K20558	-	SPCH [Source:UniProtKB/TrEMBL;Acc:A0A178UF96]	Q700C7 A0A178UF96	GO:0006355//regulation of transcription, DNA-templated;GO:0006355//regulation of transcription, DNA-templated;GO:0006970//response to osmotic stress;GO:0007275//multicellular organism development;GO:0010374//stomatal complex development;GO:0010374//stomatal complex development;GO:0010374//stomatal complex development;GO:0045893//positive regulation of transcription, DNA-templated;GO:0045893//positive regulation of transcription, DNA-templated;GO:0047484//regulation of response to osmotic stress;GO:0090547//response to low humidity;GO:2000038//regulation of stomatal complex development;	GO:0005634//nucleus;GO:0005634//nucleus;GO:0005634//nucleus;GO:0005634//nucleus;GO:0005634//nucleus;	GO:0001216//DNA-binding transcription activator activity;GO:0003677//DNA binding;GO:0003677//DNA binding;GO:0003700//DNA-binding transcription factor activity;GO:0003700//DNA-binding transcription factor activity;GO:0005515//protein binding;GO:0005515//protein binding;GO:0046983//protein dimerization activity;GO:0046983//protein dimerization activity;GO:0003677//DNA binding;GO:0003677//DNA binding;GO:0046983//protein dimerization activity;GO:0046983//protein dimerization activity;	ko04016(MAPK signaling pathway - plant)
AT4G18950	715.201	612.797	817.605	1.33422	0.415994	0.0896267	0.242806	4	10375244	10378416	+	2207	-	GO:0004672;GO:0004672;GO:0004672;GO:0004672;GO:0004674;GO:0004674;GO:0004712;GO:0004712;GO:0005515;GO:0005515;GO:0005524;GO:0005524;GO:0005634;GO:0005634;GO:0005737;GO:0005737;GO:0005829;GO:0005829;GO:0006468;GO:0006468;GO:0007229;GO:0007229;GO:0010119;GO:0010119;GO:0016301;GO:0016310;GO:0004672;GO:0004672;GO:0005515;GO:0005524;GO:0005524;GO:0006468;GO:0006468;GO:0007229;GO:0007229;GO:0016301;GO:0016310;	-	-	AT4g18950/F13C5_120 [Source:UniProtKB/TrEMBL;Acc:Q93Z30]	C0Z2R6	GO:0006468//protein phosphorylation;GO:0006468//protein phosphorylation;GO:0007229//integrin-mediated signaling pathway;GO:0007229//integrin-mediated signaling pathway;GO:0010119//regulation of stomatal movement;GO:0010119//regulation of stomatal movement;GO:0016310//phosphorylation;GO:0006468//protein phosphorylation;GO:0006468//protein phosphorylation;GO:0007229//integrin-mediated signaling pathway;GO:0007229//integrin-mediated signaling pathway;GO:0016310//phosphorylation;	GO:0005634//nucleus;GO:0005634//nucleus;GO:0005737//cytoplasm;GO:0005737//cytoplasm;GO:0005829//cytosol;GO:0005829//cytosol;	GO:0004672//protein kinase activity;GO:0004672//protein kinase activity;GO:0004672//protein kinase activity;GO:0004672//protein kinase activity;GO:0004674//protein serine/threonine kinase activity;GO:0004674//protein serine/threonine kinase activity;GO:0004712//protein serine/threonine/tyrosine kinase activity;GO:0004712//protein serine/threonine/tyrosine kinase activity;GO:0005515//protein binding;GO:0005515//protein binding;GO:0005524//ATP binding;GO:0005524//ATP binding;GO:0016301//kinase activity;GO:0004672//protein kinase activity;GO:0004672//protein kinase activity;GO:0005515//protein binding;GO:0005524//ATP binding;GO:0005524//ATP binding;GO:0016301//kinase activity;	-
AT4G14860	14.023	19.4353	8.61071	0.443044	-1.17448	0.0896689	0.242891	4	8516372	8517130	+	759	OFP11	GO:0005634;GO:0005634;GO:0006351;GO:0045892;GO:0045892;GO:0045892;GO:0045892;	-	-	Transcription repressor OFP11 [Source:UniProtKB/Swiss-Prot;Acc:O23341]	O23341 A0A178V3N6	GO:0006351//transcription, DNA-templated;GO:0045892//negative regulation of transcription, DNA-templated;GO:0045892//negative regulation of transcription, DNA-templated;GO:0045892//negative regulation of transcription, DNA-templated;GO:0045892//negative regulation of transcription, DNA-templated;	GO:0005634//nucleus;GO:0005634//nucleus;	-	-
AT2G39190	1407.82	1306.01	1509.62	1.1559	0.209018	0.0896957	0.242935	2	16349968	16356097	+	2969	ATATH8	GO:0004672;GO:0005215;GO:0006468;GO:0016301;GO:0016301;GO:0016310;GO:0016301;GO:0016301;GO:0016310;	K08869	-	Protein kinase superfamily protein [Source:UniProtKB/TrEMBL;Acc:O80962]	O80962 A0A654F063	GO:0006468//protein phosphorylation;GO:0016310//phosphorylation;GO:0016310//phosphorylation;	-	GO:0004672//protein kinase activity;GO:0005215//transporter activity;GO:0016301//kinase activity;GO:0016301//kinase activity;GO:0016301//kinase activity;GO:0016301//kinase activity;	-
AT3G10650	1332.03	1429.53	1234.53	0.863586	-0.211587	0.0897282	0.242995	3	3325074	3331282	-	4832	NUP1	GO:0005515;GO:0005515;GO:0005634;GO:0005635;GO:0005635;GO:0005635;GO:0005635;GO:0005643;GO:0005643;GO:0005643;GO:0005737;GO:0005829;GO:0005829;GO:0006997;GO:0006997;GO:0015031;GO:0016973;GO:0016973;GO:0016973;GO:0034399;GO:0034399;GO:0051028;GO:0071763;GO:0071763;GO:0005515;GO:0005515;GO:0005634;GO:0005635;GO:0005635;GO:0005635;GO:0005635;GO:0005643;GO:0005643;GO:0005643;GO:0005737;GO:0005829;GO:0005829;GO:0006997;GO:0006997;GO:0015031;GO:0016973;GO:0016973;GO:0016973;GO:0034399;GO:0034399;GO:0051028;GO:0071763;GO:0071763;	-	-	NUP1 [Source:UniProtKB/TrEMBL;Acc:A0A178V9H6]	Q9CAF4 A0A178V9H6	GO:0006997//nucleus organization;GO:0006997//nucleus organization;GO:0015031//protein transport;GO:0016973//poly(A)+ mRNA export from nucleus;GO:0016973//poly(A)+ mRNA export from nucleus;GO:0016973//poly(A)+ mRNA export from nucleus;GO:0051028//mRNA transport;GO:0071763//nuclear membrane organization;GO:0071763//nuclear membrane organization;GO:0006997//nucleus organization;GO:0006997//nucleus organization;GO:0015031//protein transport;GO:0016973//poly(A)+ mRNA export from nucleus;GO:0016973//poly(A)+ mRNA export from nucleus;GO:0016973//poly(A)+ mRNA export from nucleus;GO:0051028//mRNA transport;GO:0071763//nuclear membrane organization;GO:0071763//nuclear membrane organization;	GO:0005634//nucleus;GO:0005635//nuclear envelope;GO:0005635//nuclear envelope;GO:0005635//nuclear envelope;GO:0005635//nuclear envelope;GO:0005643//nuclear pore;GO:0005643//nuclear pore;GO:0005643//nuclear pore;GO:0005737//cytoplasm;GO:0005829//cytosol;GO:0005829//cytosol;GO:0034399//nuclear periphery;GO:0034399//nuclear periphery;GO:0005634//nucleus;GO:0005635//nuclear envelope;GO:0005635//nuclear envelope;GO:0005635//nuclear envelope;GO:0005635//nuclear envelope;GO:0005643//nuclear pore;GO:0005643//nuclear pore;GO:0005643//nuclear pore;GO:0005737//cytoplasm;GO:0005829//cytosol;GO:0005829//cytosol;GO:0034399//nuclear periphery;GO:0034399//nuclear periphery;	GO:0005515//protein binding;GO:0005515//protein binding;GO:0005515//protein binding;GO:0005515//protein binding;	-
AT1G64860	1038.71	925.745	1151.67	1.24405	0.315042	0.0897539	0.243027	1	24097736	24100970	+	2372	SIGA	GO:0003677;GO:0003677;GO:0003700;GO:0003700;GO:0005515;GO:0005515;GO:0006352;GO:0006352;GO:0006352;GO:0006352;GO:0006355;GO:0006355;GO:0006355;GO:0009507;GO:0009507;GO:0009507;GO:0009536;GO:0016987;GO:0016987;GO:0016987;GO:0071461;GO:0071461;GO:0071482;GO:0071482;GO:0080005;GO:0080005;GO:2000142;GO:2001141;GO:2001141;GO:0003700;GO:0006352;GO:0006355;	K03086	-	RNA polymerase sigma factor sigA [Source:UniProtKB/Swiss-Prot;Acc:O24629]	O24629	GO:0006352//DNA-templated transcription, initiation;GO:0006352//DNA-templated transcription, initiation;GO:0006352//DNA-templated transcription, initiation;GO:0006352//DNA-templated transcription, initiation;GO:0006355//regulation of transcription, DNA-templated;GO:0006355//regulation of transcription, DNA-templated;GO:0006355//regulation of transcription, DNA-templated;GO:0071461//cellular response to redox state;GO:0071461//cellular response to redox state;GO:0071482//cellular response to light stimulus;GO:0071482//cellular response to light stimulus;GO:0080005//photosystem stoichiometry adjustment;GO:0080005//photosystem stoichiometry adjustment;GO:2000142//regulation of DNA-templated transcription, initiation;GO:2001141//regulation of RNA biosynthetic process;GO:2001141//regulation of RNA biosynthetic process;GO:0006352//DNA-templated transcription, initiation;GO:0006355//regulation of transcription, DNA-templated;	GO:0009507//chloroplast;GO:0009507//chloroplast;GO:0009507//chloroplast;GO:0009536//plastid;	GO:0003677//DNA binding;GO:0003677//DNA binding;GO:0003700//DNA-binding transcription factor activity;GO:0003700//DNA-binding transcription factor activity;GO:0005515//protein binding;GO:0005515//protein binding;GO:0016987//sigma factor activity;GO:0016987//sigma factor activity;GO:0016987//sigma factor activity;GO:0003700//DNA-binding transcription factor activity;	ko02040(Flagellar assembly)
AT5G42560	794.993	731.468	858.517	1.17369	0.231052	0.0897622	0.243027	5	17014847	17017252	+	1537	HVA22I	GO:0008150;GO:0016020;GO:0016020;GO:0016020;GO:0016020;GO:0016020;GO:0016020;	-	-	HVA22-like protein i [Source:UniProtKB/Swiss- Prot;Acc:Q8LE10]	Q8LE10 A0A654G8B6 Q1LYX3	GO:0008150//biological_process;	GO:0016020//membrane;GO:0016020//membrane;GO:0016020//membrane;GO:0016020//membrane;GO:0016020//membrane;GO:0016020//membrane;	-	-
AT3G06010	732.954	674.083	791.825	1.17467	0.232257	0.0897716	0.243027	3	1802141	1807530	-	3849	CHR12	GO:0000166;GO:0003677;GO:0003678;GO:0004386;GO:0004386;GO:0005524;GO:0005524;GO:0005524;GO:0005634;GO:0005634;GO:0005634;GO:0006325;GO:0006325;GO:0007275;GO:0008094;GO:0009408;GO:0009408;GO:0009414;GO:0009414;GO:0009651;GO:0009651;GO:0010078;GO:0010078;GO:0010231;GO:0010231;GO:0010492;GO:0010492;GO:0016787;GO:0032508;GO:0040008;GO:0040008;GO:0042393;GO:0042393;GO:0043044;GO:0045944;	-	-	Probable ATP-dependent DNA helicase CHR12 [Source:UniProtKB/Swiss-Prot;Acc:F4J9M5]	F4J9M5	GO:0006325//chromatin organization;GO:0006325//chromatin organization;GO:0007275//multicellular organism development;GO:0009408//response to heat;GO:0009408//response to heat;GO:0009414//response to water deprivation;GO:0009414//response to water deprivation;GO:0009651//response to salt stress;GO:0009651//response to salt stress;GO:0010078//maintenance of root meristem identity;GO:0010078//maintenance of root meristem identity;GO:0010231//maintenance of seed dormancy;GO:0010231//maintenance of seed dormancy;GO:0010492//maintenance of shoot apical meristem identity;GO:0010492//maintenance of shoot apical meristem identity;GO:0032508//DNA duplex unwinding;GO:0040008//regulation of growth;GO:0040008//regulation of growth;GO:0045944//positive regulation of transcription by RNA polymerase II;	GO:0005634//nucleus;GO:0005634//nucleus;GO:0005634//nucleus;	GO:0000166//nucleotide binding;GO:0003677//DNA binding;GO:0003678//DNA helicase activity;GO:0004386//helicase activity;GO:0004386//helicase activity;GO:0005524//ATP binding;GO:0005524//ATP binding;GO:0005524//ATP binding;GO:0008094//ATP-dependent activity, acting on DNA;GO:0016787//hydrolase activity;GO:0042393//histone binding;GO:0042393//histone binding;	-
AT2G01130	766.862	705.22	828.503	1.17482	0.232434	0.0897959	0.243043	2	88320	94753	-	4009	-	GO:0000166;GO:0003676;GO:0003676;GO:0003723;GO:0003723;GO:0003723;GO:0003724;GO:0004386;GO:0004386;GO:0004386;GO:0005524;GO:0005524;GO:0005524;GO:0005634;GO:0005739;GO:0005739;GO:0016787;GO:0034459;GO:0000166;GO:0003676;GO:0003676;GO:0003724;GO:0004386;GO:0004386;GO:0004386;GO:0005524;GO:0005524;GO:0005524;GO:0016020;GO:0016021;	K14442	EC:3.6.4.13	DExH-box ATP-dependent RNA helicase DExH5, mitochondrial [Source:UniProtKB/Swiss-Prot;Acc:F4IM84]	F4IM84	-	GO:0005634//nucleus;GO:0005739//mitochondrion;GO:0005739//mitochondrion;GO:0016020//membrane;GO:0016021//integral component of membrane;	GO:0000166//nucleotide binding;GO:0003676//nucleic acid binding;GO:0003676//nucleic acid binding;GO:0003723//RNA binding;GO:0003723//RNA binding;GO:0003723//RNA binding;GO:0003724//RNA helicase activity;GO:0004386//helicase activity;GO:0004386//helicase activity;GO:0004386//helicase activity;GO:0005524//ATP binding;GO:0005524//ATP binding;GO:0005524//ATP binding;GO:0016787//hydrolase activity;GO:0000166//nucleotide binding;GO:0003676//nucleic acid binding;GO:0003676//nucleic acid binding;GO:0003724//RNA helicase activity;GO:0004386//helicase activity;GO:0004386//helicase activity;GO:0004386//helicase activity;GO:0005524//ATP binding;GO:0005524//ATP binding;GO:0005524//ATP binding;	ko03018(RNA degradation)
AT2G22980	1426.68	1220.9	1632.46	1.33709	0.419098	0.0897985	0.243043	2	9778759	9783310	+	2432	SCPL13	GO:0004185;GO:0004185;GO:0005576;GO:0005576;GO:0006508;GO:0006508;GO:0016740;GO:0016746;GO:0016747;GO:0019748;GO:0019748;GO:0047158;GO:0047158;GO:0004185;GO:0006508;GO:0004180;GO:0004185;GO:0004185;GO:0006508;GO:0006508;GO:0004180;GO:0004185;GO:0004185;GO:0006508;GO:0006508;GO:0004180;GO:0004185;GO:0004185;GO:0006508;GO:0006508;	K16296	EC:3.4.16.-	Serine carboxypeptidase-like 13 [Source:UniProtKB/TrEMBL;Acc:A8MQS0]	Q8H780	GO:0006508//proteolysis;GO:0006508//proteolysis;GO:0019748//secondary metabolic process;GO:0019748//secondary metabolic process;GO:0006508//proteolysis;GO:0006508//proteolysis;GO:0006508//proteolysis;GO:0006508//proteolysis;GO:0006508//proteolysis;GO:0006508//proteolysis;GO:0006508//proteolysis;	GO:0005576//extracellular region;GO:0005576//extracellular region;	GO:0004185//serine-type carboxypeptidase activity;GO:0004185//serine-type carboxypeptidase activity;GO:0016740//transferase activity;GO:0016746//acyltransferase activity;GO:0016747//acyltransferase activity, transferring groups other than amino-acyl groups;GO:0047158//sinapoylglucose-sinapoylglucose O-sinapoyltransferase activity;GO:0047158//sinapoylglucose-sinapoylglucose O-sinapoyltransferase activity;GO:0004185//serine-type carboxypeptidase activity;GO:0004180//carboxypeptidase activity;GO:0004185//serine-type carboxypeptidase activity;GO:0004185//serine-type carboxypeptidase activity;GO:0004180//carboxypeptidase activity;GO:0004185//serine-type carboxypeptidase activity;GO:0004185//serine-type carboxypeptidase activity;GO:0004180//carboxypeptidase activity;GO:0004185//serine-type carboxypeptidase activity;GO:0004185//serine-type carboxypeptidase activity;	-
AT4G30390	239.185	212.75	265.619	1.24851	0.320202	0.0898603	0.24314	4	14862009	14863185	-	782	-	GO:0008150;	-	-	At4g30390 [Source:UniProtKB/TrEMBL;Acc:Q9M0C1]	Q9M0C1 A0A178UZI7	GO:0008150//biological_process;	-	-	-
