## Supplemental Data Set 3 for "Pleiotropic Regulatory Locus1 maintains actin microfilament integrity and concomitant cellular homeostasis facilitating root development in Arabidopsis" (part 13 of 30)

### Sheet: WT_vs_WT-PG.DESeq (continued)
id	baseMean	baseMean_WT	baseMean_WT_PG	foldChange(WT_PG/WT)(WT_PG/WT)	log2FoldChange	pval	padj	Chromosome	Start Site	End Site	Direction	Length	Name	GO	KEGG	EC	Description	UniProtAC	BP	CC	MF	Pathway
AT3G13900	7.54021	11.505	3.57543	0.310773	-1.68607	0.0898666	0.24314	3	4585684	4591035	+	4818	ALA7	GO:0000139;GO:0000166;GO:0000166;GO:0000166;GO:0000287;GO:0000287;GO:0000287;GO:0004012;GO:0005524;GO:0005524;GO:0005524;GO:0005802;GO:0005886;GO:0005886;GO:0005886;GO:0009860;GO:0009860;GO:0012505;GO:0015914;GO:0015914;GO:0016020;GO:0016021;GO:0016021;GO:0016021;GO:0034204;GO:0045332;GO:0045332;GO:0046872;GO:0048194;GO:0140326;GO:0140326;GO:0140326;GO:0140326;GO:1905038;GO:1905038;GO:0000166;GO:0000166;GO:0000166;GO:0000287;GO:0000287;GO:0000287;GO:0004012;GO:0005524;GO:0005524;GO:0005524;GO:0015914;GO:0015914;GO:0016020;GO:0016021;GO:0016021;GO:0016021;GO:0016787;GO:0034204;GO:0140326;GO:0140326;GO:0140326;GO:0000166;GO:0000166;GO:0000166;GO:0000287;GO:0000287;GO:0000287;GO:0004012;GO:0005524;GO:0005524;GO:0005524;GO:0015914;GO:0015914;GO:0016020;GO:0016021;GO:0016021;GO:0016021;GO:0016787;GO:0034204;GO:0140326;GO:0140326;GO:0140326;	K01530	EC:7.6.2.1	Probable phospholipid-transporting ATPase 7 [Source:UniProtKB/Swiss-Prot;Acc:Q9LVK9]	Q9LVK9 A0A5S9XDB8	GO:0009860//pollen tube growth;GO:0009860//pollen tube growth;GO:0015914//phospholipid transport;GO:0015914//phospholipid transport;GO:0034204//lipid translocation;GO:0045332//phospholipid translocation;GO:0045332//phospholipid translocation;GO:0048194//Golgi vesicle budding;GO:1905038//regulation of membrane lipid metabolic process;GO:1905038//regulation of membrane lipid metabolic process;GO:0015914//phospholipid transport;GO:0015914//phospholipid transport;GO:0034204//lipid translocation;GO:0015914//phospholipid transport;GO:0015914//phospholipid transport;GO:0034204//lipid translocation;	GO:0000139//Golgi membrane;GO:0005802//trans-Golgi network;GO:0005886//plasma membrane;GO:0005886//plasma membrane;GO:0005886//plasma membrane;GO:0012505//endomembrane system;GO:0016020//membrane;GO:0016021//integral component of membrane;GO:0016021//integral component of membrane;GO:0016021//integral component of membrane;GO:0016020//membrane;GO:0016021//integral component of membrane;GO:0016021//integral component of membrane;GO:0016021//integral component of membrane;GO:0016020//membrane;GO:0016021//integral component of membrane;GO:0016021//integral component of membrane;GO:0016021//integral component of membrane;	GO:0000166//nucleotide binding;GO:0000166//nucleotide binding;GO:0000166//nucleotide binding;GO:0000287//magnesium ion binding;GO:0000287//magnesium ion binding;GO:0000287//magnesium ion binding;GO:0005524//ATP binding;GO:0005524//ATP binding;GO:0005524//ATP binding;GO:0046872//metal ion binding;GO:0140326//ATPase-coupled intramembrane lipid transporter activity;GO:0140326//ATPase-coupled intramembrane lipid transporter activity;GO:0140326//ATPase-coupled intramembrane lipid transporter activity;GO:0140326//ATPase-coupled intramembrane lipid transporter activity;GO:0000166//nucleotide binding;GO:0000166//nucleotide binding;GO:0000166//nucleotide binding;GO:0000287//magnesium ion binding;GO:0000287//magnesium ion binding;GO:0000287//magnesium ion binding;GO:0005524//ATP binding;GO:0005524//ATP binding;GO:0005524//ATP binding;GO:0016787//hydrolase activity;GO:0140326//ATPase-coupled intramembrane lipid transporter activity;GO:0140326//ATPase-coupled intramembrane lipid transporter activity;GO:0140326//ATPase-coupled intramembrane lipid transporter activity;GO:0000166//nucleotide binding;GO:0000166//nucleotide binding;GO:0000166//nucleotide binding;GO:0000287//magnesium ion binding;GO:0000287//magnesium ion binding;GO:0000287//magnesium ion binding;GO:0005524//ATP binding;GO:0005524//ATP binding;GO:0005524//ATP binding;GO:0016787//hydrolase activity;GO:0140326//ATPase-coupled intramembrane lipid transporter activity;GO:0140326//ATPase-coupled intramembrane lipid transporter activity;GO:0140326//ATPase-coupled intramembrane lipid transporter activity;	-
AT5G39970	154.324	187.228	121.42	0.648515	-0.624787	0.0898686	0.24314	5	15997970	16000813	+	2478	-	GO:0003824;GO:0003824;GO:0003824;GO:0003824;GO:0031225;GO:0031225;GO:0003824;GO:0003824;	-	-	catalytics [Source:TAIR;Acc:AT5G39970]	A0A1P8BCV0	-	GO:0031225//anchored component of membrane;GO:0031225//anchored component of membrane;	GO:0003824//catalytic activity;GO:0003824//catalytic activity;GO:0003824//catalytic activity;GO:0003824//catalytic activity;GO:0003824//catalytic activity;GO:0003824//catalytic activity;	-
AT2G04039	146.897	127.344	166.449	1.30709	0.386355	0.0898765	0.24314	2	1333133	1334566	+	1138	-	GO:0005739;GO:0009507;GO:0009507;GO:0009579;GO:0009579;	-	-	unknown protein; FUNCTIONS IN: molecular_function unknown; LOCATED IN: chloroplast; EXPRESSED IN: 21 plant structures; EXPRESSED DURING: 13 growth stages; CONTAINS InterPro DOMAIN/s: Protein of unknown function DUF2996 (InterPro:IPR021374); Has 159 /.../hits to 159 proteins in 52 species: Archae - 0; Bacteria - 76; Metazoa - 0; Fungi - 0; Plants - 38; Viruses - 0; Other Eukaryotes - 45 (source: NCBI BLink). [Source:TAIR;Acc:AT2G04039]	A8MR59	-	GO:0005739//mitochondrion;GO:0009507//chloroplast;GO:0009507//chloroplast;GO:0009579//thylakoid;GO:0009579//thylakoid;	-	-
AT3G02550	869.384	1342.81	395.963	0.294878	-1.76181	0.0898925	0.243155	3	536500	538126	-	1515	LBD41	GO:0006355;GO:0006355;GO:0010468;GO:0071456;	-	-	LOB domain-containing protein 41 [Source:UniProtKB/Swiss-Prot;Acc:Q9M886]	Q9M886	GO:0006355//regulation of transcription, DNA-templated;GO:0006355//regulation of transcription, DNA-templated;GO:0010468//regulation of gene expression;GO:0071456//cellular response to hypoxia;	-	-	-
AT3G44820	174.049	195.677	152.422	0.778948	-0.3604	0.0900182	0.243466	3	16361289	16364750	-	2870	-	GO:0005515;GO:0016567;GO:0016567;	-	-	BTB/POZ domain-containing protein At3g44820 [Source:UniProtKB/Swiss-Prot;Acc:Q9FYC8]	Q9FYC8	GO:0016567//protein ubiquitination;GO:0016567//protein ubiquitination;	-	GO:0005515//protein binding;	-
AT1G75490	124.439	101.965	146.914	1.44083	0.526905	0.0900624	0.243557	1	28335502	28336990	+	1489	DREB2D	GO:0000976;GO:0003677;GO:0003677;GO:0003677;GO:0003700;GO:0003700;GO:0003700;GO:0003700;GO:0005634;GO:0005634;GO:0005634;GO:0006351;GO:0006355;GO:0006355;GO:0010200;GO:0010200;GO:0043565;GO:0043565;GO:0044212;GO:0045893;GO:0045893;	-	-	Dehydration-responsive element-binding protein 2D [Source:UniProtKB/Swiss-Prot;Acc:Q9LQZ2]	Q9LQZ2 A0A178W9T8	GO:0006351//transcription, DNA-templated;GO:0006355//regulation of transcription, DNA-templated;GO:0006355//regulation of transcription, DNA-templated;GO:0010200//response to chitin;GO:0010200//response to chitin;GO:0045893//positive regulation of transcription, DNA-templated;GO:0045893//positive regulation of transcription, DNA-templated;	GO:0005634//nucleus;GO:0005634//nucleus;GO:0005634//nucleus;	GO:0000976//transcription cis-regulatory region binding;GO:0003677//DNA binding;GO:0003677//DNA binding;GO:0003677//DNA binding;GO:0003700//DNA-binding transcription factor activity;GO:0003700//DNA-binding transcription factor activity;GO:0003700//DNA-binding transcription factor activity;GO:0003700//DNA-binding transcription factor activity;GO:0043565//sequence-specific DNA binding;GO:0043565//sequence-specific DNA binding;	-
AT5G44080	414.542	376.092	452.992	1.20447	0.268399	0.0900818	0.243581	5	17737874	17739949	-	2076	-	GO:0003700;GO:0003700;GO:0003700;GO:0005634;GO:0005634;GO:0005634;GO:0006355;GO:0006355;GO:0045893;	K14432	-	Basic leucine zipper transcription factor [Source:UniProtKB/TrEMBL;Acc:Q9FNB9]	Q9FNB9	GO:0006355//regulation of transcription, DNA-templated;GO:0006355//regulation of transcription, DNA-templated;GO:0045893//positive regulation of transcription, DNA-templated;	GO:0005634//nucleus;GO:0005634//nucleus;GO:0005634//nucleus;	GO:0003700//DNA-binding transcription factor activity;GO:0003700//DNA-binding transcription factor activity;GO:0003700//DNA-binding transcription factor activity;	ko04075(Plant hormone signal transduction)
AT4G39920	129.217	146.742	111.693	0.761153	-0.393741	0.090104	0.243588	4	18515693	18517302	+	1610	TFCC	GO:0000226;GO:0000226;GO:0000902;GO:0000902;GO:0005737;GO:0005737;GO:0005737;GO:0005737;GO:0006457;GO:0006457;GO:0007021;GO:0007021;GO:0007021;GO:0007023;GO:0007023;GO:0015631;GO:0015631;	K21766	-	Tubulin-folding cofactor C [Source:UniProtKB/Swiss- Prot;Acc:Q9SMR2]	Q9SMR2	GO:0000226//microtubule cytoskeleton organization;GO:0000226//microtubule cytoskeleton organization;GO:0000902//cell morphogenesis;GO:0000902//cell morphogenesis;GO:0006457//protein folding;GO:0006457//protein folding;GO:0007021//tubulin complex assembly;GO:0007021//tubulin complex assembly;GO:0007021//tubulin complex assembly;GO:0007023//post-chaperonin tubulin folding pathway;GO:0007023//post-chaperonin tubulin folding pathway;	GO:0005737//cytoplasm;GO:0005737//cytoplasm;GO:0005737//cytoplasm;GO:0005737//cytoplasm;	GO:0015631//tubulin binding;GO:0015631//tubulin binding;	-
AT1G05750	152.055	132.45	171.66	1.29603	0.374101	0.0901053	0.243588	1	1721509	1724734	+	3226	PDE247	GO:0003723;GO:0005515;GO:0005515;GO:0009451;GO:0009451;GO:0009451;GO:0009507;GO:0009507;GO:0009507;GO:0009536;GO:0043231;GO:0003723;GO:0005515;GO:0005515;GO:0009451;GO:0009451;GO:0009451;GO:0009507;GO:0009507;GO:0009507;GO:0009536;GO:0043231;	-	-	Pentatricopeptide repeat-containing protein At1g05750, chloroplastic [Source:UniProtKB/Swiss- Prot;Acc:Q9MA50]	Q9MA50	GO:0009451//RNA modification;GO:0009451//RNA modification;GO:0009451//RNA modification;GO:0009451//RNA modification;GO:0009451//RNA modification;GO:0009451//RNA modification;	GO:0009507//chloroplast;GO:0009507//chloroplast;GO:0009507//chloroplast;GO:0009536//plastid;GO:0043231//intracellular membrane-bounded organelle;GO:0009507//chloroplast;GO:0009507//chloroplast;GO:0009507//chloroplast;GO:0009536//plastid;GO:0043231//intracellular membrane-bounded organelle;	GO:0003723//RNA binding;GO:0005515//protein binding;GO:0005515//protein binding;GO:0003723//RNA binding;GO:0005515//protein binding;GO:0005515//protein binding;	-
AT2G31880	355.914	320.74	391.087	1.21933	0.286085	0.0902205	0.243871	2	13554870	13556977	+	2108	SOBIR1	GO:0000166;GO:0004672;GO:0004672;GO:0004674;GO:0004674;GO:0004713;GO:0004713;GO:0004714;GO:0004714;GO:0005515;GO:0005515;GO:0005515;GO:0005524;GO:0005524;GO:0005524;GO:0005777;GO:0005886;GO:0005886;GO:0005886;GO:0006468;GO:0006468;GO:0006952;GO:0006952;GO:0010942;GO:0010942;GO:0016020;GO:0016021;GO:0016021;GO:0016301;GO:0016310;GO:0016740;GO:0018108;GO:0031349;GO:0031349;GO:0060862;	-	-	Leucine-rich repeat receptor-like serine/threonine/tyrosine-protein kinase SOBIR1 [Source:UniProtKB/Swiss-Prot;Acc:Q9SKB2]	Q9SKB2 A0A5S9X333	GO:0006468//protein phosphorylation;GO:0006468//protein phosphorylation;GO:0006952//defense response;GO:0006952//defense response;GO:0010942//positive regulation of cell death;GO:0010942//positive regulation of cell death;GO:0016310//phosphorylation;GO:0018108//peptidyl-tyrosine phosphorylation;GO:0031349//positive regulation of defense response;GO:0031349//positive regulation of defense response;GO:0060862//negative regulation of floral organ abscission;	GO:0005777//peroxisome;GO:0005886//plasma membrane;GO:0005886//plasma membrane;GO:0005886//plasma membrane;GO:0016020//membrane;GO:0016021//integral component of membrane;GO:0016021//integral component of membrane;	GO:0000166//nucleotide binding;GO:0004672//protein kinase activity;GO:0004672//protein kinase activity;GO:0004674//protein serine/threonine kinase activity;GO:0004674//protein serine/threonine kinase activity;GO:0004713//protein tyrosine kinase activity;GO:0004713//protein tyrosine kinase activity;GO:0004714//transmembrane receptor protein tyrosine kinase activity;GO:0004714//transmembrane receptor protein tyrosine kinase activity;GO:0005515//protein binding;GO:0005515//protein binding;GO:0005515//protein binding;GO:0005524//ATP binding;GO:0005524//ATP binding;GO:0005524//ATP binding;GO:0016301//kinase activity;GO:0016740//transferase activity;	-
AT4G30570	69.8128	56.9866	82.6389	1.45014	0.536197	0.0903089	0.244081	4	14930599	14932021	-	1173	-	GO:0000166;GO:0004475;GO:0004475;GO:0005525;GO:0005525;GO:0009058;GO:0009058;GO:0009298;GO:0009298;GO:0016740;GO:0016779;GO:0016779;GO:0016779;	K00966	EC:2.7.7.13	Probable mannose-1-phosphate guanylyltransferase 3 [Source:UniProtKB/Swiss-Prot;Acc:Q8H1Q7]	Q8H1Q7 A0A178USH1	GO:0009058//biosynthetic process;GO:0009058//biosynthetic process;GO:0009298//GDP-mannose biosynthetic process;GO:0009298//GDP-mannose biosynthetic process;	-	GO:0000166//nucleotide binding;GO:0004475//mannose-1-phosphate guanylyltransferase activity;GO:0004475//mannose-1-phosphate guanylyltransferase activity;GO:0005525//GTP binding;GO:0005525//GTP binding;GO:0016740//transferase activity;GO:0016779//nucleotidyltransferase activity;GO:0016779//nucleotidyltransferase activity;GO:0016779//nucleotidyltransferase activity;	ko00520(Amino sugar and nucleotide sugar metabolism);ko00051(Fructose and mannose metabolism)
AT4G35500	168.316	189.425	147.208	0.777131	-0.363771	0.0904122	0.244323	4	16857030	16859620	+	2007	-	GO:0000166;GO:0004672;GO:0004672;GO:0004674;GO:0004674;GO:0005524;GO:0005524;GO:0005524;GO:0006468;GO:0006468;GO:0016301;GO:0016310;GO:0016740;GO:0000165;GO:0000245;GO:0000245;GO:0004672;GO:0004672;GO:0004674;GO:0004707;GO:0005524;GO:0005524;GO:0005634;GO:0005634;GO:0005737;GO:0005737;GO:0006468;GO:0006468;GO:0010468;GO:0010468;GO:0016301;GO:0016310;GO:0035556;GO:0035556;GO:0050684;GO:0050684;	K08832	EC:2.7.11.1	Protein kinase superfamily protein [Source:UniProtKB/TrEMBL;Acc:F4JN22]	O81783 A0A178UU97	GO:0006468//protein phosphorylation;GO:0006468//protein phosphorylation;GO:0016310//phosphorylation;GO:0000165//MAPK cascade;GO:0000245//spliceosomal complex assembly;GO:0000245//spliceosomal complex assembly;GO:0006468//protein phosphorylation;GO:0006468//protein phosphorylation;GO:0010468//regulation of gene expression;GO:0010468//regulation of gene expression;GO:0016310//phosphorylation;GO:0035556//intracellular signal transduction;GO:0035556//intracellular signal transduction;GO:0050684//regulation of mRNA processing;GO:0050684//regulation of mRNA processing;	GO:0005634//nucleus;GO:0005634//nucleus;GO:0005737//cytoplasm;GO:0005737//cytoplasm;	GO:0000166//nucleotide binding;GO:0004672//protein kinase activity;GO:0004672//protein kinase activity;GO:0004674//protein serine/threonine kinase activity;GO:0004674//protein serine/threonine kinase activity;GO:0005524//ATP binding;GO:0005524//ATP binding;GO:0005524//ATP binding;GO:0016301//kinase activity;GO:0016740//transferase activity;GO:0004672//protein kinase activity;GO:0004672//protein kinase activity;GO:0004674//protein serine/threonine kinase activity;GO:0004707//MAP kinase activity;GO:0005524//ATP binding;GO:0005524//ATP binding;GO:0016301//kinase activity;	-
AT5G24530	382.587	446.026	319.148	0.715537	-0.482902	0.0904196	0.244323	5	8378759	8383401	+	1478	DMR6	GO:0002229;GO:0002229;GO:0002239;GO:0002239;GO:0006952;GO:0009617;GO:0009617;GO:0009617;GO:0009620;GO:0009620;GO:0009620;GO:0009751;GO:0009751;GO:0009813;GO:0009813;GO:0010150;GO:0010150;GO:0016491;GO:0016491;GO:0016491;GO:0033759;GO:0033759;GO:0034785;GO:0034785;GO:0042742;GO:0042742;GO:0046244;GO:0046244;GO:0046872;GO:0046872;GO:0051213;GO:0051213;GO:0051213;GO:0051553;GO:0055114;GO:0055114;GO:0055114;GO:0071456;	K24028	EC:1.14.11.-	Protein DOWNY MILDEW RESISTANCE 6 [Source:UniProtKB/Swiss-Prot;Acc:Q9FLV0]	Q9FLV0 A0A5S9Y747	GO:0002229//defense response to oomycetes;GO:0002229//defense response to oomycetes;GO:0002239//response to oomycetes;GO:0002239//response to oomycetes;GO:0006952//defense response;GO:0009617//response to bacterium;GO:0009617//response to bacterium;GO:0009617//response to bacterium;GO:0009620//response to fungus;GO:0009620//response to fungus;GO:0009620//response to fungus;GO:0009751//response to salicylic acid;GO:0009751//response to salicylic acid;GO:0009813//flavonoid biosynthetic process;GO:0009813//flavonoid biosynthetic process;GO:0010150//leaf senescence;GO:0010150//leaf senescence;GO:0042742//defense response to bacterium;GO:0042742//defense response to bacterium;GO:0046244//salicylic acid catabolic process;GO:0046244//salicylic acid catabolic process;GO:0051553//flavone biosynthetic process;GO:0055114//obsolete oxidation-reduction process;GO:0055114//obsolete oxidation-reduction process;GO:0055114//obsolete oxidation-reduction process;GO:0071456//cellular response to hypoxia;	-	GO:0016491//oxidoreductase activity;GO:0016491//oxidoreductase activity;GO:0016491//oxidoreductase activity;GO:0033759//flavone synthase activity;GO:0033759//flavone synthase activity;GO:0034785//salicylate 5-hydroxylase activity;GO:0034785//salicylate 5-hydroxylase activity;GO:0046872//metal ion binding;GO:0046872//metal ion binding;GO:0051213//dioxygenase activity;GO:0051213//dioxygenase activity;GO:0051213//dioxygenase activity;	-
AT2G46590	303.69	334.003	273.377	0.818485	-0.288972	0.090504	0.244504	2	19132925	19135383	+	2459	DOF2.5	GO:0003677;GO:0003677;GO:0003677;GO:0005634;GO:0005634;GO:0006355;GO:0006355;GO:0003677;GO:0003677;GO:0003677;GO:0003700;GO:0003700;GO:0005634;GO:0005634;GO:0006355;GO:0006355;GO:0009409;GO:0009409;GO:0009416;GO:0009416;GO:0009845;GO:0009845;GO:0010030;GO:0010030;GO:0010161;GO:0010161;GO:0010372;GO:0010372;GO:0046872;GO:0046872;GO:0071462;GO:0071462;GO:0071491;GO:0071491;	-	-	Dof zinc finger protein DOF2.5 [Source:UniProtKB/Swiss-Prot;Acc:Q9ZPY0]	Q9ZPY0	GO:0006355//regulation of transcription, DNA-templated;GO:0006355//regulation of transcription, DNA-templated;GO:0006355//regulation of transcription, DNA-templated;GO:0006355//regulation of transcription, DNA-templated;GO:0009409//response to cold;GO:0009409//response to cold;GO:0009416//response to light stimulus;GO:0009416//response to light stimulus;GO:0009845//seed germination;GO:0009845//seed germination;GO:0010030//positive regulation of seed germination;GO:0010030//positive regulation of seed germination;GO:0010161//red light signaling pathway;GO:0010161//red light signaling pathway;GO:0010372//positive regulation of gibberellin biosynthetic process;GO:0010372//positive regulation of gibberellin biosynthetic process;GO:0071462//cellular response to water stimulus;GO:0071462//cellular response to water stimulus;GO:0071491//cellular response to red light;GO:0071491//cellular response to red light;	GO:0005634//nucleus;GO:0005634//nucleus;GO:0005634//nucleus;GO:0005634//nucleus;	GO:0003677//DNA binding;GO:0003677//DNA binding;GO:0003677//DNA binding;GO:0003677//DNA binding;GO:0003677//DNA binding;GO:0003677//DNA binding;GO:0003700//DNA-binding transcription factor activity;GO:0003700//DNA-binding transcription factor activity;GO:0046872//metal ion binding;GO:0046872//metal ion binding;	-
AT4G01550	220.525	195.704	245.346	1.25366	0.326149	0.0905112	0.244504	4	673862	676445	-	1837	NAC69	GO:0003677;GO:0003677;GO:0003677;GO:0003700;GO:0003700;GO:0005515;GO:0005634;GO:0005634;GO:0005634;GO:0005886;GO:0005886;GO:0006355;GO:0006355;GO:0016020;GO:0016021;GO:0016021;GO:0045893;GO:0045893;	-	-	NAC domain-containing protein 69 [Source:UniProtKB/Swiss-Prot;Acc:Q9M126]	Q9M126	GO:0006355//regulation of transcription, DNA-templated;GO:0006355//regulation of transcription, DNA-templated;GO:0045893//positive regulation of transcription, DNA-templated;GO:0045893//positive regulation of transcription, DNA-templated;	GO:0005634//nucleus;GO:0005634//nucleus;GO:0005634//nucleus;GO:0005886//plasma membrane;GO:0005886//plasma membrane;GO:0016020//membrane;GO:0016021//integral component of membrane;GO:0016021//integral component of membrane;	GO:0003677//DNA binding;GO:0003677//DNA binding;GO:0003677//DNA binding;GO:0003700//DNA-binding transcription factor activity;GO:0003700//DNA-binding transcription factor activity;GO:0005515//protein binding;	-
AT5G26040	230.598	204.727	256.468	1.25274	0.325082	0.0905183	0.244504	5	9099152	9101682	-	1417	HDA2	GO:0004407;GO:0005634;GO:0005634;GO:0006325;GO:0016020;GO:0016021;GO:0016021;GO:0016575;GO:0016787;GO:0032041;GO:0032041;GO:0070932;	K11418	EC:3.5.1.98	Histone deacetylase 2 [Source:UniProtKB/Swiss- Prot;Acc:Q944K3]	Q944K3 A0A178UN60	GO:0006325//chromatin organization;GO:0016575//histone deacetylation;GO:0070932//histone H3 deacetylation;	GO:0005634//nucleus;GO:0005634//nucleus;GO:0016020//membrane;GO:0016021//integral component of membrane;GO:0016021//integral component of membrane;	GO:0004407//histone deacetylase activity;GO:0016787//hydrolase activity;GO:0032041//NAD-dependent histone deacetylase activity (H3-K14 specific);GO:0032041//NAD-dependent histone deacetylase activity (H3-K14 specific);	ko05203(Viral carcinogenesis);ko05034(Alcoholism);ko04613(Neutrophil extracellular trap formation)
AT5G53190	7.99547	12.0629	3.92808	0.325634	-1.61868	0.0905601	0.244588	5	21572143	21574329	-	1111	SWEET3	GO:0005515;GO:0005886;GO:0005886;GO:0005887;GO:0005887;GO:0008643;GO:0008643;GO:0008643;GO:0016020;GO:0016021;GO:0016021;GO:0016021;GO:0016021;GO:0034219;GO:0051119;GO:0051119;GO:0051119;	K15382	-	Bidirectional sugar transporter SWEET [Source:UniProtKB/TrEMBL;Acc:A0A178U9N2]	Q6NQN5 A0A178U9N2	GO:0008643//carbohydrate transport;GO:0008643//carbohydrate transport;GO:0008643//carbohydrate transport;GO:0034219//carbohydrate transmembrane transport;	GO:0005886//plasma membrane;GO:0005886//plasma membrane;GO:0005887//integral component of plasma membrane;GO:0005887//integral component of plasma membrane;GO:0016020//membrane;GO:0016021//integral component of membrane;GO:0016021//integral component of membrane;GO:0016021//integral component of membrane;GO:0016021//integral component of membrane;	GO:0005515//protein binding;GO:0051119//sugar transmembrane transporter activity;GO:0051119//sugar transmembrane transporter activity;GO:0051119//sugar transmembrane transporter activity;	-
AT1G14390	67.1107	84.3757	49.8458	0.59076	-0.759355	0.0906251	0.244729	1	4924037	4926914	+	2547	-	GO:0000166;GO:0004672;GO:0004672;GO:0004672;GO:0004674;GO:0004674;GO:0005515;GO:0005515;GO:0005524;GO:0005524;GO:0005524;GO:0005886;GO:0006468;GO:0006468;GO:0009506;GO:0016020;GO:0016021;GO:0016021;GO:0016301;GO:0016310;GO:0016740;GO:0046777;	-	-	Probable LRR receptor-like serine/threonine-protein kinase At1g14390 [Source:UniProtKB/Swiss-Prot;Acc:Q9M9S4]	Q9M9S4	GO:0006468//protein phosphorylation;GO:0006468//protein phosphorylation;GO:0016310//phosphorylation;GO:0046777//protein autophosphorylation;	GO:0005886//plasma membrane;GO:0009506//plasmodesma;GO:0016020//membrane;GO:0016021//integral component of membrane;GO:0016021//integral component of membrane;	GO:0000166//nucleotide binding;GO:0004672//protein kinase activity;GO:0004672//protein kinase activity;GO:0004672//protein kinase activity;GO:0004674//protein serine/threonine kinase activity;GO:0004674//protein serine/threonine kinase activity;GO:0005515//protein binding;GO:0005515//protein binding;GO:0005524//ATP binding;GO:0005524//ATP binding;GO:0005524//ATP binding;GO:0016301//kinase activity;GO:0016740//transferase activity;	-
AT3G22310	945.686	860.671	1030.7	1.19755	0.260091	0.0906356	0.244729	3	7887276	7890153	+	2286	RH9	GO:0000166;GO:0000373;GO:0003676;GO:0003676;GO:0003677;GO:0003677;GO:0003723;GO:0003723;GO:0003723;GO:0003724;GO:0004386;GO:0004386;GO:0004386;GO:0005524;GO:0005524;GO:0005524;GO:0005634;GO:0005737;GO:0005737;GO:0005737;GO:0005739;GO:0005739;GO:0005829;GO:0006364;GO:0009409;GO:0009409;GO:0009414;GO:0009414;GO:0009651;GO:0009651;GO:0016787;GO:0019034;GO:0019034;GO:0039694;GO:0039694;GO:0000166;GO:0003676;GO:0003676;GO:0004386;GO:0004386;GO:0004386;GO:0005524;GO:0005524;GO:0005524;GO:0016787;	-	-	DEAD-box ATP-dependent RNA helicase 9, mitochondrial [Source:UniProtKB/Swiss-Prot;Acc:Q9LUW6]	Q9LUW6 A0A654FAJ6	GO:0000373//Group II intron splicing;GO:0006364//rRNA processing;GO:0009409//response to cold;GO:0009409//response to cold;GO:0009414//response to water deprivation;GO:0009414//response to water deprivation;GO:0009651//response to salt stress;GO:0009651//response to salt stress;GO:0039694//viral RNA genome replication;GO:0039694//viral RNA genome replication;	GO:0005634//nucleus;GO:0005737//cytoplasm;GO:0005737//cytoplasm;GO:0005737//cytoplasm;GO:0005739//mitochondrion;GO:0005739//mitochondrion;GO:0005829//cytosol;GO:0019034//viral replication complex;GO:0019034//viral replication complex;	GO:0000166//nucleotide binding;GO:0003676//nucleic acid binding;GO:0003676//nucleic acid binding;GO:0003677//DNA binding;GO:0003677//DNA binding;GO:0003723//RNA binding;GO:0003723//RNA binding;GO:0003723//RNA binding;GO:0003724//RNA helicase activity;GO:0004386//helicase activity;GO:0004386//helicase activity;GO:0004386//helicase activity;GO:0005524//ATP binding;GO:0005524//ATP binding;GO:0005524//ATP binding;GO:0016787//hydrolase activity;GO:0000166//nucleotide binding;GO:0003676//nucleic acid binding;GO:0003676//nucleic acid binding;GO:0004386//helicase activity;GO:0004386//helicase activity;GO:0004386//helicase activity;GO:0005524//ATP binding;GO:0005524//ATP binding;GO:0005524//ATP binding;GO:0016787//hydrolase activity;	-
AT5G25260	15.4859	25.1783	5.79355	0.230101	-2.11966	0.0906533	0.244729	5	8752684	8754522	+	1699	FLOT2	GO:0005515;GO:0005774;GO:0005774;GO:0005886;GO:0005886;GO:0005901;GO:0005901;GO:0008150;GO:0009536;GO:0016020;GO:0044853;GO:0044853;GO:0072659;	K07192	-	Flotillin-like protein 2 [Source:UniProtKB/Swiss- Prot;Acc:Q4V3D6]	Q4V3D6 A0A178UAV4	GO:0008150//biological_process;GO:0072659//protein localization to plasma membrane;	GO:0005774//vacuolar membrane;GO:0005774//vacuolar membrane;GO:0005886//plasma membrane;GO:0005886//plasma membrane;GO:0005901//caveola;GO:0005901//caveola;GO:0009536//plastid;GO:0016020//membrane;GO:0044853//plasma membrane raft;GO:0044853//plasma membrane raft;	GO:0005515//protein binding;	ko04910(Insulin signaling pathway)
AT5G11380	387.875	351.946	423.804	1.20417	0.268043	0.0906545	0.244729	5	3629988	3633511	+	2632	DXPS3	GO:0008661;GO:0008661;GO:0016114;GO:0016114;GO:0016740;GO:0046872;GO:0008661;GO:0008661;GO:0016114;GO:0016114;GO:0016740;GO:0046872;GO:0003824;GO:0003824;GO:0008299;GO:0008661;GO:0008661;GO:0008661;GO:0008661;GO:0009228;GO:0016114;GO:0016114;GO:0016740;GO:0016744;GO:0046872;GO:0052865;GO:0008661;GO:0008661;GO:0016114;GO:0016114;GO:0016740;GO:0046872;	K01662	EC:2.2.1.7	1-D-deoxyxylulose 5-phosphate synthase-like protein [Source:UniProtKB/TrEMBL;Acc:Q9LFL9]	Q0WUB4	GO:0016114//terpenoid biosynthetic process;GO:0016114//terpenoid biosynthetic process;GO:0016114//terpenoid biosynthetic process;GO:0016114//terpenoid biosynthetic process;GO:0008299//isoprenoid biosynthetic process;GO:0009228//thiamine biosynthetic process;GO:0016114//terpenoid biosynthetic process;GO:0016114//terpenoid biosynthetic process;GO:0052865//1-deoxy-D-xylulose 5-phosphate biosynthetic process;GO:0016114//terpenoid biosynthetic process;GO:0016114//terpenoid biosynthetic process;	-	GO:0008661//1-deoxy-D-xylulose-5-phosphate synthase activity;GO:0008661//1-deoxy-D-xylulose-5-phosphate synthase activity;GO:0016740//transferase activity;GO:0046872//metal ion binding;GO:0008661//1-deoxy-D-xylulose-5-phosphate synthase activity;GO:0008661//1-deoxy-D-xylulose-5-phosphate synthase activity;GO:0016740//transferase activity;GO:0046872//metal ion binding;GO:0003824//catalytic activity;GO:0003824//catalytic activity;GO:0008661//1-deoxy-D-xylulose-5-phosphate synthase activity;GO:0008661//1-deoxy-D-xylulose-5-phosphate synthase activity;GO:0008661//1-deoxy-D-xylulose-5-phosphate synthase activity;GO:0008661//1-deoxy-D-xylulose-5-phosphate synthase activity;GO:0016740//transferase activity;GO:0016744//transketolase or transaldolase activity;GO:0046872//metal ion binding;GO:0008661//1-deoxy-D-xylulose-5-phosphate synthase activity;GO:0008661//1-deoxy-D-xylulose-5-phosphate synthase activity;GO:0016740//transferase activity;GO:0046872//metal ion binding;	ko00900(Terpenoid backbone biosynthesis);ko00730(Thiamine metabolism)
AT5G51920	41.2047	31.7228	50.6867	1.5978	0.676088	0.0906847	0.244782	5	21097076	21098959	-	1884	-	GO:0003824;GO:0003824;GO:0016740;GO:0016740;	-	-	Pyridoxal phosphate (PLP)-dependent transferases superfamily protein [Source:UniProtKB/TrEMBL;Acc:Q9FGL6]	Q9FGL6	-	-	GO:0003824//catalytic activity;GO:0003824//catalytic activity;GO:0016740//transferase activity;GO:0016740//transferase activity;	-
AT3G29770	186.863	209.196	164.529	0.786481	-0.346516	0.0907417	0.244884	3	11648096	11650980	+	1985	MES11	GO:0005515;GO:0009507;GO:0009507;GO:0009536;GO:0009694;GO:0009694;GO:0009696;GO:0009696;GO:0016787;GO:0016787;GO:0080030;GO:0080030;GO:0080031;GO:0080031;GO:0080032;GO:0080032;GO:0009694;GO:0009696;GO:0080030;GO:0080031;GO:0080032;	-	-	Putative methylesterase 11, chloroplastic [Source:UniProtKB/Swiss-Prot;Acc:Q9FW03]	Q9FW03	GO:0009694//jasmonic acid metabolic process;GO:0009694//jasmonic acid metabolic process;GO:0009696//salicylic acid metabolic process;GO:0009696//salicylic acid metabolic process;GO:0009694//jasmonic acid metabolic process;GO:0009696//salicylic acid metabolic process;	GO:0009507//chloroplast;GO:0009507//chloroplast;GO:0009536//plastid;	GO:0005515//protein binding;GO:0016787//hydrolase activity;GO:0016787//hydrolase activity;GO:0080030//methyl indole-3-acetate esterase activity;GO:0080030//methyl indole-3-acetate esterase activity;GO:0080031//methyl salicylate esterase activity;GO:0080031//methyl salicylate esterase activity;GO:0080032//methyl jasmonate esterase activity;GO:0080032//methyl jasmonate esterase activity;GO:0080030//methyl indole-3-acetate esterase activity;GO:0080031//methyl salicylate esterase activity;GO:0080032//methyl jasmonate esterase activity;	-
AT4G25280	322.11	354.002	290.218	0.819821	-0.286619	0.0907581	0.244884	4	12938956	12941207	-	1273	UMK2	GO:0000166;GO:0004017;GO:0004127;GO:0004127;GO:0004127;GO:0005524;GO:0005524;GO:0005524;GO:0005634;GO:0005634;GO:0005737;GO:0005737;GO:0005737;GO:0005759;GO:0005829;GO:0006139;GO:0006139;GO:0006163;GO:0006207;GO:0006207;GO:0006221;GO:0006221;GO:0006221;GO:0009041;GO:0009041;GO:0009041;GO:0009142;GO:0016301;GO:0016310;GO:0016740;GO:0019205;GO:0019205;GO:0046033;GO:0046899;GO:0046940;GO:0000166;GO:0004017;GO:0004017;GO:0004127;GO:0004127;GO:0004127;GO:0005524;GO:0005524;GO:0005524;GO:0005634;GO:0005634;GO:0005737;GO:0005737;GO:0005737;GO:0005759;GO:0005829;GO:0006139;GO:0006139;GO:0006163;GO:0006207;GO:0006207;GO:0006221;GO:0006221;GO:0006221;GO:0009041;GO:0009041;GO:0009041;GO:0009142;GO:0016301;GO:0016310;GO:0016740;GO:0019205;GO:0019205;GO:0046033;GO:0046899;GO:0046940;	K13800	EC:2.7.4.14	P-loop containing nucleoside triphosphate hydrolases superfamily protein [Source:TAIR;Acc:AT4G25280]	Q6NMK6	GO:0006139//nucleobase-containing compound metabolic process;GO:0006139//nucleobase-containing compound metabolic process;GO:0006163//purine nucleotide metabolic process;GO:0006207//'de novo' pyrimidine nucleobase biosynthetic process;GO:0006207//'de novo' pyrimidine nucleobase biosynthetic process;GO:0006221//pyrimidine nucleotide biosynthetic process;GO:0006221//pyrimidine nucleotide biosynthetic process;GO:0006221//pyrimidine nucleotide biosynthetic process;GO:0009142//nucleoside triphosphate biosynthetic process;GO:0016310//phosphorylation;GO:0046033//AMP metabolic process;GO:0046940//nucleoside monophosphate phosphorylation;GO:0006139//nucleobase-containing compound metabolic process;GO:0006139//nucleobase-containing compound metabolic process;GO:0006163//purine nucleotide metabolic process;GO:0006207//'de novo' pyrimidine nucleobase biosynthetic process;GO:0006207//'de novo' pyrimidine nucleobase biosynthetic process;GO:0006221//pyrimidine nucleotide biosynthetic process;GO:0006221//pyrimidine nucleotide biosynthetic process;GO:0006221//pyrimidine nucleotide biosynthetic process;GO:0009142//nucleoside triphosphate biosynthetic process;GO:0016310//phosphorylation;GO:0046033//AMP metabolic process;GO:0046940//nucleoside monophosphate phosphorylation;	GO:0005634//nucleus;GO:0005634//nucleus;GO:0005737//cytoplasm;GO:0005737//cytoplasm;GO:0005737//cytoplasm;GO:0005759//mitochondrial matrix;GO:0005829//cytosol;GO:0005634//nucleus;GO:0005634//nucleus;GO:0005737//cytoplasm;GO:0005737//cytoplasm;GO:0005737//cytoplasm;GO:0005759//mitochondrial matrix;GO:0005829//cytosol;	GO:0000166//nucleotide binding;GO:0004017//adenylate kinase activity;GO:0004127//cytidylate kinase activity;GO:0004127//cytidylate kinase activity;GO:0004127//cytidylate kinase activity;GO:0005524//ATP binding;GO:0005524//ATP binding;GO:0005524//ATP binding;GO:0009041//uridylate kinase activity;GO:0009041//uridylate kinase activity;GO:0009041//uridylate kinase activity;GO:0016301//kinase activity;GO:0016740//transferase activity;GO:0019205//nucleobase-containing compound kinase activity;GO:0019205//nucleobase-containing compound kinase activity;GO:0046899//nucleoside triphosphate adenylate kinase activity;GO:0000166//nucleotide binding;GO:0004017//adenylate kinase activity;GO:0004017//adenylate kinase activity;GO:0004127//cytidylate kinase activity;GO:0004127//cytidylate kinase activity;GO:0004127//cytidylate kinase activity;GO:0005524//ATP binding;GO:0005524//ATP binding;GO:0005524//ATP binding;GO:0009041//uridylate kinase activity;GO:0009041//uridylate kinase activity;GO:0009041//uridylate kinase activity;GO:0016301//kinase activity;GO:0016740//transferase activity;GO:0019205//nucleobase-containing compound kinase activity;GO:0019205//nucleobase-containing compound kinase activity;GO:0046899//nucleoside triphosphate adenylate kinase activity;	ko00983(Drug metabolism - other enzymes);ko00240(Pyrimidine metabolism)
AT1G16040	266.45	238.346	294.555	1.23583	0.305476	0.0907645	0.244884	1	5504608	5507059	+	1423	-	GO:0005789;GO:0005789;GO:0005789;GO:0006506;GO:0006506;GO:0006506;GO:0016020;GO:0016021;GO:0016021;GO:0005789;GO:0005789;GO:0005789;GO:0006506;GO:0006506;GO:0006506;GO:0016020;GO:0016021;GO:0016021;GO:0005789;GO:0005789;GO:0005789;GO:0005789;GO:0006506;GO:0006506;GO:0006506;GO:0006506;GO:0016020;GO:0016021;GO:0016021;GO:0051377;GO:0005789;GO:0005789;GO:0005789;GO:0006506;GO:0006506;GO:0006506;GO:0016020;GO:0016021;GO:0016021;	K05287	-	At1g16040 [Source:UniProtKB/TrEMBL;Acc:Q8GWH6]	A0A1P8APF0	GO:0006506//GPI anchor biosynthetic process;GO:0006506//GPI anchor biosynthetic process;GO:0006506//GPI anchor biosynthetic process;GO:0006506//GPI anchor biosynthetic process;GO:0006506//GPI anchor biosynthetic process;GO:0006506//GPI anchor biosynthetic process;GO:0006506//GPI anchor biosynthetic process;GO:0006506//GPI anchor biosynthetic process;GO:0006506//GPI anchor biosynthetic process;GO:0006506//GPI anchor biosynthetic process;GO:0006506//GPI anchor biosynthetic process;GO:0006506//GPI anchor biosynthetic process;GO:0006506//GPI anchor biosynthetic process;	GO:0005789//endoplasmic reticulum membrane;GO:0005789//endoplasmic reticulum membrane;GO:0005789//endoplasmic reticulum membrane;GO:0016020//membrane;GO:0016021//integral component of membrane;GO:0016021//integral component of membrane;GO:0005789//endoplasmic reticulum membrane;GO:0005789//endoplasmic reticulum membrane;GO:0005789//endoplasmic reticulum membrane;GO:0016020//membrane;GO:0016021//integral component of membrane;GO:0016021//integral component of membrane;GO:0005789//endoplasmic reticulum membrane;GO:0005789//endoplasmic reticulum membrane;GO:0005789//endoplasmic reticulum membrane;GO:0005789//endoplasmic reticulum membrane;GO:0016020//membrane;GO:0016021//integral component of membrane;GO:0016021//integral component of membrane;GO:0005789//endoplasmic reticulum membrane;GO:0005789//endoplasmic reticulum membrane;GO:0005789//endoplasmic reticulum membrane;GO:0016020//membrane;GO:0016021//integral component of membrane;GO:0016021//integral component of membrane;	GO:0051377//mannose-ethanolamine phosphotransferase activity;	ko00563(Glycosylphosphatidylinositol (GPI)-anchor biosynthesis)
AT3G49400	142.024	160.71	123.338	0.767454	-0.381847	0.090765	0.244884	3	18319060	18324624	-	3187	-	GO:0000127;GO:0000127;GO:0005515;GO:0008150;GO:0005515;GO:0005515;GO:0005515;	-	-	Transducin/WD40 repeat-like superfamily protein [Source:UniProtKB/TrEMBL;Acc:F4IXX3]	F4IXX2	GO:0008150//biological_process;	GO:0000127//transcription factor TFIIIC complex;GO:0000127//transcription factor TFIIIC complex;	GO:0005515//protein binding;GO:0005515//protein binding;GO:0005515//protein binding;GO:0005515//protein binding;	-
AT3G28620	8.38969	4.24807	12.5313	2.94988	1.56066	0.0908215	0.245008	3	10727826	10728716	+	891	-	GO:0006511;GO:0016567;GO:0061630;	-	-	Zinc finger, C3HC4 type (RING finger) family protein [Source:UniProtKB/TrEMBL;Acc:Q9LJJ3]	Q9LJJ3 A0A654FGS4	GO:0006511//ubiquitin-dependent protein catabolic process;GO:0016567//protein ubiquitination;	-	GO:0061630//ubiquitin protein ligase activity;	-
AT4G22780	233.747	265.74	201.755	0.75922	-0.397411	0.0908601	0.245084	4	11968272	11971357	-	2088	ACR7	GO:0005829;GO:0005829;GO:0016597;GO:0016597;GO:0071456;GO:0005829;GO:0005829;GO:0016597;GO:0016597;GO:0071456;	-	-	ACT domain-containing protein ACR7 [Source:UniProtKB/Swiss-Prot;Acc:Q8LJW1]	Q8LJW1 A0A5S9XX42	GO:0071456//cellular response to hypoxia;GO:0071456//cellular response to hypoxia;	GO:0005829//cytosol;GO:0005829//cytosol;GO:0005829//cytosol;GO:0005829//cytosol;	GO:0016597//amino acid binding;GO:0016597//amino acid binding;GO:0016597//amino acid binding;GO:0016597//amino acid binding;	-
AT1G14230	621.502	569.911	673.094	1.18105	0.240072	0.0909028	0.245156	1	4861168	4864094	+	1944	APY4	GO:0000166;GO:0005524;GO:0005524;GO:0016020;GO:0016021;GO:0016021;GO:0016787;GO:0016787;GO:0016787;GO:0102485;GO:0102485;GO:0102486;GO:0102486;GO:0102487;GO:0102487;GO:0102488;GO:0102488;GO:0102489;GO:0102489;GO:0102490;GO:0102490;GO:0102491;GO:0102491;	K01510	EC:3.6.1.5	Probable apyrase 4 [Source:UniProtKB/Swiss- Prot;Acc:Q8H1D8]	Q8H1D8 A0A178W7W1	-	GO:0016020//membrane;GO:0016021//integral component of membrane;GO:0016021//integral component of membrane;	GO:0000166//nucleotide binding;GO:0005524//ATP binding;GO:0005524//ATP binding;GO:0016787//hydrolase activity;GO:0016787//hydrolase activity;GO:0016787//hydrolase activity;GO:0102485//dATP phosphohydrolase activity;GO:0102485//dATP phosphohydrolase activity;GO:0102486//dCTP phosphohydrolase activity;GO:0102486//dCTP phosphohydrolase activity;GO:0102487//dUTP phosphohydrolase activity;GO:0102487//dUTP phosphohydrolase activity;GO:0102488//dTTP phosphohydrolase activity;GO:0102488//dTTP phosphohydrolase activity;GO:0102489//GTP phosphohydrolase activity;GO:0102489//GTP phosphohydrolase activity;GO:0102490//8-oxo-dGTP phosphohydrolase activity;GO:0102490//8-oxo-dGTP phosphohydrolase activity;GO:0102491//dGTP phosphohydrolase activity;GO:0102491//dGTP phosphohydrolase activity;	ko05169(Epstein-Barr virus infection);ko00240(Pyrimidine metabolism);ko00230(Purine metabolism)
AT1G61750	15.3369	20.8571	9.81669	0.470664	-1.08723	0.0909082	0.245156	1	22804427	22806351	-	1245	CRRSP1	GO:0003674;GO:0005576;GO:0005576;GO:0008150;GO:0016020;GO:0016021;	-	-	Cysteine-rich repeat secretory protein 1 [Source:UniProtKB/Swiss-Prot;Acc:Q9SYB1]	Q9SYB1	GO:0008150//biological_process;	GO:0005576//extracellular region;GO:0005576//extracellular region;GO:0016020//membrane;GO:0016021//integral component of membrane;	GO:0003674//molecular_function;	-
AT1G18030	173.537	152.012	195.062	1.2832	0.359748	0.0909218	0.245164	1	6204259	6206988	+	1511	-	GO:0003824;GO:0004722;GO:0006470;GO:0003824;GO:0004721;GO:0004722;GO:0004722;GO:0004722;GO:0004724;GO:0005634;GO:0005829;GO:0006470;GO:0006470;GO:0016787;GO:0016791;GO:0046872;GO:0046872;	K17500	EC:3.1.3.16	Probable protein phosphatase 2C 8 [Source:UniProtKB/Swiss-Prot;Acc:Q9LMT1]	Q9LMT1 A0A178W966	GO:0006470//protein dephosphorylation;GO:0006470//protein dephosphorylation;GO:0006470//protein dephosphorylation;	GO:0005634//nucleus;GO:0005829//cytosol;	GO:0003824//catalytic activity;GO:0004722//protein serine/threonine phosphatase activity;GO:0003824//catalytic activity;GO:0004721//phosphoprotein phosphatase activity;GO:0004722//protein serine/threonine phosphatase activity;GO:0004722//protein serine/threonine phosphatase activity;GO:0004722//protein serine/threonine phosphatase activity;GO:0016787//hydrolase activity;GO:0016791//phosphatase activity;GO:0046872//metal ion binding;GO:0046872//metal ion binding;	-
AT1G80270	502.371	548.346	456.397	0.832315	-0.264798	0.0909648	0.245252	1	30180907	30183561	+	2331	PPR596	GO:0003729;GO:0005515;GO:0005739;GO:0005739;GO:0005739;GO:0005739;GO:0009941;GO:0009941;GO:0003729;GO:0005515;GO:0005739;GO:0005739;GO:0005739;GO:0005739;GO:0009941;GO:0009941;GO:0003729;GO:0005515;GO:0005739;GO:0005739;GO:0005739;GO:0005739;GO:0009941;GO:0009941;GO:0003729;GO:0005515;GO:0005739;GO:0005739;GO:0005739;GO:0005739;GO:0009941;GO:0009941;GO:0003729;GO:0005515;GO:0005739;GO:0005739;GO:0005739;GO:0005739;GO:0009941;GO:0009941;	-	-	PPR596 [Source:UniProtKB/TrEMBL;Acc:A0A178W3Z6]	Q9C977 A0A178W3Z6	-	GO:0005739//mitochondrion;GO:0005739//mitochondrion;GO:0005739//mitochondrion;GO:0005739//mitochondrion;GO:0009941//chloroplast envelope;GO:0009941//chloroplast envelope;GO:0005739//mitochondrion;GO:0005739//mitochondrion;GO:0005739//mitochondrion;GO:0005739//mitochondrion;GO:0009941//chloroplast envelope;GO:0009941//chloroplast envelope;GO:0005739//mitochondrion;GO:0005739//mitochondrion;GO:0005739//mitochondrion;GO:0005739//mitochondrion;GO:0009941//chloroplast envelope;GO:0009941//chloroplast envelope;GO:0005739//mitochondrion;GO:0005739//mitochondrion;GO:0005739//mitochondrion;GO:0005739//mitochondrion;GO:0009941//chloroplast envelope;GO:0009941//chloroplast envelope;GO:0005739//mitochondrion;GO:0005739//mitochondrion;GO:0005739//mitochondrion;GO:0005739//mitochondrion;GO:0009941//chloroplast envelope;GO:0009941//chloroplast envelope;	GO:0003729//mRNA binding;GO:0005515//protein binding;GO:0003729//mRNA binding;GO:0005515//protein binding;GO:0003729//mRNA binding;GO:0005515//protein binding;GO:0003729//mRNA binding;GO:0005515//protein binding;GO:0003729//mRNA binding;GO:0005515//protein binding;	-
AT4G30110	212.583	170.511	254.655	1.49348	0.57868	0.0910234	0.245381	4	14720062	14725311	-	3202	HMA2	GO:0000166;GO:0000166;GO:0000166;GO:0005385;GO:0005385;GO:0005524;GO:0005524;GO:0005886;GO:0005886;GO:0005886;GO:0006812;GO:0006812;GO:0008551;GO:0015086;GO:0015086;GO:0016020;GO:0016021;GO:0016021;GO:0016021;GO:0016463;GO:0016463;GO:0019829;GO:0019829;GO:0030001;GO:0030001;GO:0046872;GO:0046872;GO:0046872;GO:0055069;GO:0055069;GO:0070574;GO:0071577;GO:0098655;GO:0000166;GO:0000166;GO:0000166;GO:0005385;GO:0005385;GO:0005524;GO:0005524;GO:0005886;GO:0005886;GO:0005886;GO:0006812;GO:0006812;GO:0008551;GO:0015086;GO:0015086;GO:0016020;GO:0016021;GO:0016021;GO:0016021;GO:0016463;GO:0016463;GO:0019829;GO:0019829;GO:0030001;GO:0030001;GO:0046872;GO:0046872;GO:0046872;GO:0055069;GO:0055069;GO:0070574;GO:0071577;GO:0098655;	K01534	EC:7.2.2.12 7.2.2.21	Cadmium/zinc-transporting ATPase HMA2 [Source:UniProtKB/Swiss-Prot;Acc:Q9SZW4]	Q9SZW4	GO:0006812//cation transport;GO:0006812//cation transport;GO:0030001//metal ion transport;GO:0030001//metal ion transport;GO:0055069//zinc ion homeostasis;GO:0055069//zinc ion homeostasis;GO:0070574//cadmium ion transmembrane transport;GO:0071577//zinc ion transmembrane transport;GO:0098655//cation transmembrane transport;GO:0006812//cation transport;GO:0006812//cation transport;GO:0030001//metal ion transport;GO:0030001//metal ion transport;GO:0055069//zinc ion homeostasis;GO:0055069//zinc ion homeostasis;GO:0070574//cadmium ion transmembrane transport;GO:0071577//zinc ion transmembrane transport;GO:0098655//cation transmembrane transport;	GO:0005886//plasma membrane;GO:0005886//plasma membrane;GO:0005886//plasma membrane;GO:0016020//membrane;GO:0016021//integral component of membrane;GO:0016021//integral component of membrane;GO:0016021//integral component of membrane;GO:0005886//plasma membrane;GO:0005886//plasma membrane;GO:0005886//plasma membrane;GO:0016020//membrane;GO:0016021//integral component of membrane;GO:0016021//integral component of membrane;GO:0016021//integral component of membrane;	GO:0000166//nucleotide binding;GO:0000166//nucleotide binding;GO:0000166//nucleotide binding;GO:0005385//zinc ion transmembrane transporter activity;GO:0005385//zinc ion transmembrane transporter activity;GO:0005524//ATP binding;GO:0005524//ATP binding;GO:0008551//P-type cadmium transporter activity;GO:0015086//cadmium ion transmembrane transporter activity;GO:0015086//cadmium ion transmembrane transporter activity;GO:0016463//P-type zinc transporter activity;GO:0016463//P-type zinc transporter activity;GO:0019829//ATPase-coupled cation transmembrane transporter activity;GO:0019829//ATPase-coupled cation transmembrane transporter activity;GO:0046872//metal ion binding;GO:0046872//metal ion binding;GO:0046872//metal ion binding;GO:0000166//nucleotide binding;GO:0000166//nucleotide binding;GO:0000166//nucleotide binding;GO:0005385//zinc ion transmembrane transporter activity;GO:0005385//zinc ion transmembrane transporter activity;GO:0005524//ATP binding;GO:0005524//ATP binding;GO:0008551//P-type cadmium transporter activity;GO:0015086//cadmium ion transmembrane transporter activity;GO:0015086//cadmium ion transmembrane transporter activity;GO:0016463//P-type zinc transporter activity;GO:0016463//P-type zinc transporter activity;GO:0019829//ATPase-coupled cation transmembrane transporter activity;GO:0019829//ATPase-coupled cation transmembrane transporter activity;GO:0046872//metal ion binding;GO:0046872//metal ion binding;GO:0046872//metal ion binding;	-
AT1G60270	35.8803	52.8317	18.9289	0.358286	-1.48082	0.0911042	0.245552	1	22221575	22224358	-	1840	BGLU6	GO:0004553;GO:0004553;GO:0005975;GO:0005975;GO:0008152;GO:0008422;GO:0008422;GO:0008422;GO:0016787;GO:0016798;GO:0102483;GO:0102483;GO:0004553;GO:0004553;GO:0005975;GO:0005975;	K01188	EC:3.2.1.21	Putative beta-glucosidase 6 [Source:UniProtKB/Swiss-Prot;Acc:Q682B4]	Q682B4	GO:0005975//carbohydrate metabolic process;GO:0005975//carbohydrate metabolic process;GO:0008152//metabolic process;GO:0005975//carbohydrate metabolic process;GO:0005975//carbohydrate metabolic process;	-	GO:0004553//hydrolase activity, hydrolyzing O-glycosyl compounds;GO:0004553//hydrolase activity, hydrolyzing O-glycosyl compounds;GO:0008422//beta-glucosidase activity;GO:0008422//beta-glucosidase activity;GO:0008422//beta-glucosidase activity;GO:0016787//hydrolase activity;GO:0016798//hydrolase activity, acting on glycosyl bonds;GO:0102483//scopolin beta-glucosidase activity;GO:0102483//scopolin beta-glucosidase activity;GO:0004553//hydrolase activity, hydrolyzing O-glycosyl compounds;GO:0004553//hydrolase activity, hydrolyzing O-glycosyl compounds;	ko00940(Phenylpropanoid biosynthesis);ko00500(Starch and sucrose metabolism);ko00460(Cyanoamino acid metabolism)
AT4G34680	172.149	150.703	193.596	1.28462	0.361344	0.0911227	0.245552	4	16553145	16554872	+	1627	GATA3	GO:0003677;GO:0003677;GO:0003677;GO:0003700;GO:0003700;GO:0005634;GO:0005634;GO:0005634;GO:0005634;GO:0005634;GO:0005730;GO:0005730;GO:0006355;GO:0006355;GO:0007623;GO:0007623;GO:0008270;GO:0008270;GO:0030154;GO:0043565;GO:0043565;GO:0045893;GO:0045893;GO:0046872;GO:0003677;GO:0003677;GO:0003677;GO:0003700;GO:0003700;GO:0005634;GO:0005634;GO:0005634;GO:0005634;GO:0005634;GO:0005730;GO:0005730;GO:0006355;GO:0006355;GO:0007623;GO:0007623;GO:0008270;GO:0008270;GO:0030154;GO:0043565;GO:0043565;GO:0045893;GO:0045893;GO:0046872;	-	-	GATA transcription factor [Source:UniProtKB/TrEMBL;Acc:B9DGI2]	Q8L4M6 A0A384LHA9 B9DGI2	GO:0006355//regulation of transcription, DNA-templated;GO:0006355//regulation of transcription, DNA-templated;GO:0007623//circadian rhythm;GO:0007623//circadian rhythm;GO:0030154//cell differentiation;GO:0045893//positive regulation of transcription, DNA-templated;GO:0045893//positive regulation of transcription, DNA-templated;GO:0006355//regulation of transcription, DNA-templated;GO:0006355//regulation of transcription, DNA-templated;GO:0007623//circadian rhythm;GO:0007623//circadian rhythm;GO:0030154//cell differentiation;GO:0045893//positive regulation of transcription, DNA-templated;GO:0045893//positive regulation of transcription, DNA-templated;	GO:0005634//nucleus;GO:0005634//nucleus;GO:0005634//nucleus;GO:0005634//nucleus;GO:0005634//nucleus;GO:0005730//nucleolus;GO:0005730//nucleolus;GO:0005634//nucleus;GO:0005634//nucleus;GO:0005634//nucleus;GO:0005634//nucleus;GO:0005634//nucleus;GO:0005730//nucleolus;GO:0005730//nucleolus;	GO:0003677//DNA binding;GO:0003677//DNA binding;GO:0003677//DNA binding;GO:0003700//DNA-binding transcription factor activity;GO:0003700//DNA-binding transcription factor activity;GO:0008270//zinc ion binding;GO:0008270//zinc ion binding;GO:0043565//sequence-specific DNA binding;GO:0043565//sequence-specific DNA binding;GO:0046872//metal ion binding;GO:0003677//DNA binding;GO:0003677//DNA binding;GO:0003677//DNA binding;GO:0003700//DNA-binding transcription factor activity;GO:0003700//DNA-binding transcription factor activity;GO:0008270//zinc ion binding;GO:0008270//zinc ion binding;GO:0043565//sequence-specific DNA binding;GO:0043565//sequence-specific DNA binding;GO:0046872//metal ion binding;	-
AT3G05410	335.852	303.116	368.589	1.216	0.282144	0.0911235	0.245552	3	1554673	1561535	+	1221	PPD7	GO:0005509;GO:0005509;GO:0009507;GO:0009507;GO:0009523;GO:0009523;GO:0009536;GO:0009654;GO:0009654;GO:0015979;GO:0015979;GO:0019898;GO:0019898;	-	-	PsbP domain-containing protein 7, chloroplastic [Source:UniProtKB/Swiss-Prot;Acc:F4J7A7]	F4J7A7 A0A654F4E0	GO:0015979//photosynthesis;GO:0015979//photosynthesis;	GO:0009507//chloroplast;GO:0009507//chloroplast;GO:0009523//photosystem II;GO:0009523//photosystem II;GO:0009536//plastid;GO:0009654//photosystem II oxygen evolving complex;GO:0009654//photosystem II oxygen evolving complex;GO:0019898//extrinsic component of membrane;GO:0019898//extrinsic component of membrane;	GO:0005509//calcium ion binding;GO:0005509//calcium ion binding;	-
AT1G08060	555.34	507.78	602.899	1.18732	0.247713	0.0911314	0.245552	1	2501704	2511084	-	6631	MOM	GO:0000166;GO:0004386;GO:0004386;GO:0005524;GO:0005524;GO:0005634;GO:0005634;GO:0006342;GO:0006342;GO:0006342;GO:0006344;GO:0016787;GO:0031047;GO:0031047;GO:0042742;GO:0042803;GO:0042803;GO:0045814;GO:0046872;GO:0046872;GO:0051536;GO:0051537;GO:0051537;GO:0070829;GO:0000166;GO:0004386;GO:0004386;GO:0005524;GO:0005524;GO:0005634;GO:0005634;GO:0006342;GO:0006342;GO:0006342;GO:0006344;GO:0016787;GO:0031047;GO:0031047;GO:0042742;GO:0042803;GO:0042803;GO:0045814;GO:0046872;GO:0046872;GO:0051536;GO:0051537;GO:0051537;GO:0070829;GO:0004386;GO:0004386;GO:0006342;GO:0006342;	-	-	ATP-dependent helicase family protein [Source:TAIR;Acc:AT1G08060]	Q9M658	GO:0031047//gene silencing by RNA;GO:0031047//gene silencing by RNA;GO:0042742//defense response to bacterium;GO:0045814//negative regulation of gene expression, epigenetic;GO:0070829//obsolete heterochromatin maintenance;GO:0031047//gene silencing by RNA;GO:0031047//gene silencing by RNA;GO:0042742//defense response to bacterium;GO:0045814//negative regulation of gene expression, epigenetic;GO:0070829//obsolete heterochromatin maintenance;	GO:0005634//nucleus;GO:0005634//nucleus;GO:0005634//nucleus;GO:0005634//nucleus;	GO:0000166//nucleotide binding;GO:0004386//helicase activity;GO:0004386//helicase activity;GO:0005524//ATP binding;GO:0005524//ATP binding;GO:0016787//hydrolase activity;GO:0042803//protein homodimerization activity;GO:0042803//protein homodimerization activity;GO:0046872//metal ion binding;GO:0046872//metal ion binding;GO:0051536//iron-sulfur cluster binding;GO:0051537//2 iron, 2 sulfur cluster binding;GO:0051537//2 iron, 2 sulfur cluster binding;GO:0000166//nucleotide binding;GO:0004386//helicase activity;GO:0004386//helicase activity;GO:0005524//ATP binding;GO:0005524//ATP binding;GO:0016787//hydrolase activity;GO:0042803//protein homodimerization activity;GO:0042803//protein homodimerization activity;GO:0046872//metal ion binding;GO:0046872//metal ion binding;GO:0051536//iron-sulfur cluster binding;GO:0051537//2 iron, 2 sulfur cluster binding;GO:0051537//2 iron, 2 sulfur cluster binding;GO:0004386//helicase activity;GO:0004386//helicase activity;	-
AT2G20230	1666.74	1550.05	1783.42	1.15056	0.202336	0.0911402	0.245552	2	8725541	8727742	+	1388	TOM2AH2	GO:0005739;GO:0005773;GO:0005773;GO:0005773;GO:0005774;GO:0005774;GO:0005774;GO:0016020;GO:0016021;GO:0016021;GO:0016021;	-	-	Tetraspanin-18 [Source:UniProtKB/Swiss- Prot;Acc:Q93XY5]	Q93XY5 A0A178VQV9	-	GO:0005739//mitochondrion;GO:0005773//vacuole;GO:0005773//vacuole;GO:0005773//vacuole;GO:0005774//vacuolar membrane;GO:0005774//vacuolar membrane;GO:0005774//vacuolar membrane;GO:0016020//membrane;GO:0016021//integral component of membrane;GO:0016021//integral component of membrane;GO:0016021//integral component of membrane;	-	-
AT1G03590	670.333	613.971	726.694	1.1836	0.243178	0.0911526	0.245557	1	894238	897718	-	2219	PPC6-6	GO:0003824;GO:0004721;GO:0004722;GO:0004722;GO:0005634;GO:0005829;GO:0005886;GO:0005886;GO:0006470;GO:0006470;GO:0016787;GO:0016791;GO:0046872;GO:0046872;	-	-	Probable protein phosphatase 2C 1 [Source:UniProtKB/Swiss-Prot;Acc:Q9LR65]	Q9LR65 A0A178W5G0	GO:0006470//protein dephosphorylation;GO:0006470//protein dephosphorylation;	GO:0005634//nucleus;GO:0005829//cytosol;GO:0005886//plasma membrane;GO:0005886//plasma membrane;	GO:0003824//catalytic activity;GO:0004721//phosphoprotein phosphatase activity;GO:0004722//protein serine/threonine phosphatase activity;GO:0004722//protein serine/threonine phosphatase activity;GO:0016787//hydrolase activity;GO:0016791//phosphatase activity;GO:0046872//metal ion binding;GO:0046872//metal ion binding;	-
AT1G65240	8.87954	13.1999	4.55921	0.345398	-1.53367	0.0912425	0.245753	1	24230867	24233523	-	1698	-	GO:0004190;GO:0004190;GO:0004190;GO:0005737;GO:0005829;GO:0005886;GO:0005886;GO:0005886;GO:0006508;GO:0006508;GO:0006508;GO:0008233;GO:0009860;GO:0010183;GO:0016020;GO:0016787;GO:0030163;GO:0030163;GO:0031225;GO:0031225;GO:0031225;GO:0046658;GO:0046658;GO:0090406;	-	-	Aspartic proteinase-like protein 2 [Source:UniProtKB/Swiss-Prot;Acc:Q9S9K4]	Q9S9K4	GO:0006508//proteolysis;GO:0006508//proteolysis;GO:0006508//proteolysis;GO:0009860//pollen tube growth;GO:0010183//pollen tube guidance;GO:0030163//protein catabolic process;GO:0030163//protein catabolic process;	GO:0005737//cytoplasm;GO:0005829//cytosol;GO:0005886//plasma membrane;GO:0005886//plasma membrane;GO:0005886//plasma membrane;GO:0016020//membrane;GO:0031225//anchored component of membrane;GO:0031225//anchored component of membrane;GO:0031225//anchored component of membrane;GO:0046658//anchored component of plasma membrane;GO:0046658//anchored component of plasma membrane;GO:0090406//pollen tube;	GO:0004190//aspartic-type endopeptidase activity;GO:0004190//aspartic-type endopeptidase activity;GO:0004190//aspartic-type endopeptidase activity;GO:0008233//peptidase activity;GO:0016787//hydrolase activity;	-
AT5G24275	3.46128	0.908487	6.01407	6.61987	2.7268	0.0912466	0.245753	5	8244369	8248689	-	2934	-	-	-	-	En/Spm-like transposon [Source:UniProtKB/TrEMBL;Acc:A0A1P8BDF3]	A0A1P8BDF3	-	-	-	-
AT1G22370	251.663	208.909	294.417	1.40931	0.49499	0.091363	0.246038	1	7897915	7900335	-	2421	UGT85A5	GO:0008194;GO:0008194;GO:0015020;GO:0015020;GO:0016740;GO:0016757;GO:0016758;GO:0043231;GO:0080043;GO:0080044;GO:0008194;GO:0016740;GO:0016757;GO:0016758;	K23452	EC:2.4.1.-	UDP-glycosyltransferase 85A5 [Source:UniProtKB/Swiss-Prot;Acc:Q9LMF0]	Q9LMF0	-	GO:0043231//intracellular membrane-bounded organelle;	GO:0008194//UDP-glycosyltransferase activity;GO:0008194//UDP-glycosyltransferase activity;GO:0015020//glucuronosyltransferase activity;GO:0015020//glucuronosyltransferase activity;GO:0016740//transferase activity;GO:0016757//glycosyltransferase activity;GO:0016758//hexosyltransferase activity;GO:0080043//quercetin 3-O-glucosyltransferase activity;GO:0080044//quercetin 7-O-glucosyltransferase activity;GO:0008194//UDP-glycosyltransferase activity;GO:0016740//transferase activity;GO:0016757//glycosyltransferase activity;GO:0016758//hexosyltransferase activity;	ko00908(Zeatin biosynthesis)
AT1G03070	25.6471	32.9335	18.3607	0.557508	-0.842935	0.09139	0.246082	1	729830	731565	+	1248	LFG4	GO:0016021;GO:0016021;GO:0016020;GO:0016021;GO:0016021;	K24205	-	Protein LIFEGUARD 4 [Source:UniProtKB/Swiss- Prot;Acc:Q9SA63]	Q9SA63 A0A654E6N2	-	GO:0016021//integral component of membrane;GO:0016021//integral component of membrane;GO:0016020//membrane;GO:0016021//integral component of membrane;GO:0016021//integral component of membrane;	-	-
AT2G37585	229.471	254.506	204.437	0.803269	-0.316046	0.0914682	0.246264	2	15765698	15767878	+	1477	GLCAT14C	GO:0000139;GO:0000139;GO:0005794;GO:0008375;GO:0015020;GO:0015020;GO:0016020;GO:0016020;GO:0016020;GO:0016021;GO:0016021;GO:0016740;GO:0016757;	K20891	EC:2.4.1.-	Beta-glucuronosyltransferase GlcAT14C [Source:UniProtKB/Swiss-Prot;Acc:Q8S8P3]	Q8S8P3	-	GO:0000139//Golgi membrane;GO:0000139//Golgi membrane;GO:0005794//Golgi apparatus;GO:0016020//membrane;GO:0016020//membrane;GO:0016020//membrane;GO:0016021//integral component of membrane;GO:0016021//integral component of membrane;	GO:0008375//acetylglucosaminyltransferase activity;GO:0015020//glucuronosyltransferase activity;GO:0015020//glucuronosyltransferase activity;GO:0016740//transferase activity;GO:0016757//glycosyltransferase activity;	-
AT3G47480	17.9592	23.9861	11.9323	0.497466	-1.00733	0.0914876	0.246286	3	17496085	17497164	-	1080	CML47	GO:0005509;GO:0005509;GO:0005509;GO:0008150;GO:0016020;GO:0016021;GO:0046872;	K13448	-	Probable calcium-binding protein CML47 [Source:UniProtKB/Swiss-Prot;Acc:Q9SN89]	Q9SN89	GO:0008150//biological_process;	GO:0016020//membrane;GO:0016021//integral component of membrane;	GO:0005509//calcium ion binding;GO:0005509//calcium ion binding;GO:0005509//calcium ion binding;GO:0046872//metal ion binding;	ko04626(Plant-pathogen interaction)
AT1G09210	2883.95	3076.87	2691.03	0.874597	-0.19331	0.0915067	0.246286	1	2972638	2977002	-	2201	CRT2	GO:0005509;GO:0005509;GO:0005509;GO:0005515;GO:0005576;GO:0005739;GO:0005739;GO:0005773;GO:0005773;GO:0005783;GO:0005783;GO:0005783;GO:0005783;GO:0005788;GO:0005788;GO:0005789;GO:0006457;GO:0006457;GO:0006457;GO:0006979;GO:0006979;GO:0009651;GO:0030246;GO:0030246;GO:0030968;GO:0034976;GO:0046872;GO:0048046;GO:0051082;GO:0051082;GO:0099503;	K08057	-	Calreticulin-2 [Source:UniProtKB/Swiss- Prot;Acc:Q38858]	Q38858	GO:0006457//protein folding;GO:0006457//protein folding;GO:0006457//protein folding;GO:0006979//response to oxidative stress;GO:0006979//response to oxidative stress;GO:0009651//response to salt stress;GO:0030968//endoplasmic reticulum unfolded protein response;GO:0034976//response to endoplasmic reticulum stress;	GO:0005576//extracellular region;GO:0005739//mitochondrion;GO:0005739//mitochondrion;GO:0005773//vacuole;GO:0005773//vacuole;GO:0005783//endoplasmic reticulum;GO:0005783//endoplasmic reticulum;GO:0005783//endoplasmic reticulum;GO:0005783//endoplasmic reticulum;GO:0005788//endoplasmic reticulum lumen;GO:0005788//endoplasmic reticulum lumen;GO:0005789//endoplasmic reticulum membrane;GO:0048046//apoplast;GO:0099503//secretory vesicle;	GO:0005509//calcium ion binding;GO:0005509//calcium ion binding;GO:0005509//calcium ion binding;GO:0005515//protein binding;GO:0030246//carbohydrate binding;GO:0030246//carbohydrate binding;GO:0046872//metal ion binding;GO:0051082//unfolded protein binding;GO:0051082//unfolded protein binding;	ko05170(Human immunodeficiency virus 1 infection);ko05169(Epstein-Barr virus infection);ko05168(Herpes simplex virus 1 infection);ko05166(Human T-cell leukemia virus 1 infection);ko05163(Human cytomegalovirus infection);ko05142(Chagas disease);ko04612(Antigen processing and presentation);ko04145(Phagosome);ko04141(Protein processing in endoplasmic reticulum)
AT1G52190	1557.44	1668.65	1446.23	0.866705	-0.206387	0.0915084	0.246286	1	19434480	19439031	+	2373	NPF1.2	GO:0005634;GO:0005886;GO:0005886;GO:0005886;GO:0015333;GO:0015706;GO:0015706;GO:0016020;GO:0016020;GO:0016020;GO:0016021;GO:0016021;GO:0022857;GO:0022857;GO:0035673;GO:0055085;GO:0055085;GO:0080054;GO:0080054;GO:1904680;	-	-	Protein NRT1/ PTR FAMILY 1.2 [Source:UniProtKB/Swiss-Prot;Acc:Q9M817]	Q9M817 A0A5S9WP68	GO:0015706//nitrate transport;GO:0015706//nitrate transport;GO:0055085//transmembrane transport;GO:0055085//transmembrane transport;	GO:0005634//nucleus;GO:0005886//plasma membrane;GO:0005886//plasma membrane;GO:0005886//plasma membrane;GO:0016020//membrane;GO:0016020//membrane;GO:0016020//membrane;GO:0016021//integral component of membrane;GO:0016021//integral component of membrane;	GO:0015333//peptide:proton symporter activity;GO:0022857//transmembrane transporter activity;GO:0022857//transmembrane transporter activity;GO:0035673//oligopeptide transmembrane transporter activity;GO:0080054//low-affinity nitrate transmembrane transporter activity;GO:0080054//low-affinity nitrate transmembrane transporter activity;GO:1904680//peptide transmembrane transporter activity;	-
AT2G33470	933.214	1006.01	860.413	0.855269	-0.225549	0.0915426	0.246349	2	14176356	14178800	-	1277	GLTP1	GO:0005737;GO:0005737;GO:0005829;GO:0005829;GO:0005829;GO:0005886;GO:0005886;GO:0006869;GO:0008289;GO:0008289;GO:0016020;GO:0016020;GO:0035627;GO:0035627;GO:0120009;GO:0120009;GO:0120009;GO:0120013;GO:0120013;GO:1902387;GO:1902387;GO:1902388;GO:1902388;GO:1902389;GO:0005737;GO:0005737;GO:0005829;GO:0005829;GO:0005829;GO:0005886;GO:0005886;GO:0006869;GO:0008289;GO:0008289;GO:0016020;GO:0016020;GO:0035627;GO:0035627;GO:0120009;GO:0120009;GO:0120009;GO:0120013;GO:0120013;GO:1902387;GO:1902387;GO:1902388;GO:1902388;GO:1902389;	-	-	Glycolipid transfer protein 1 [Source:UniProtKB/Swiss-Prot;Acc:O22797]	O22797 A0A178VV57	GO:0006869//lipid transport;GO:0035627//ceramide transport;GO:0035627//ceramide transport;GO:0120009//intermembrane lipid transfer;GO:0120009//intermembrane lipid transfer;GO:0120009//intermembrane lipid transfer;GO:1902389//ceramide 1-phosphate transport;GO:0006869//lipid transport;GO:0035627//ceramide transport;GO:0035627//ceramide transport;GO:0120009//intermembrane lipid transfer;GO:0120009//intermembrane lipid transfer;GO:0120009//intermembrane lipid transfer;GO:1902389//ceramide 1-phosphate transport;	GO:0005737//cytoplasm;GO:0005737//cytoplasm;GO:0005829//cytosol;GO:0005829//cytosol;GO:0005829//cytosol;GO:0005886//plasma membrane;GO:0005886//plasma membrane;GO:0016020//membrane;GO:0016020//membrane;GO:0005737//cytoplasm;GO:0005737//cytoplasm;GO:0005829//cytosol;GO:0005829//cytosol;GO:0005829//cytosol;GO:0005886//plasma membrane;GO:0005886//plasma membrane;GO:0016020//membrane;GO:0016020//membrane;	GO:0008289//lipid binding;GO:0008289//lipid binding;GO:0120013//lipid transfer activity;GO:0120013//lipid transfer activity;GO:1902387//ceramide 1-phosphate binding;GO:1902387//ceramide 1-phosphate binding;GO:1902388//ceramide 1-phosphate transfer activity;GO:1902388//ceramide 1-phosphate transfer activity;GO:0008289//lipid binding;GO:0008289//lipid binding;GO:0120013//lipid transfer activity;GO:0120013//lipid transfer activity;GO:1902387//ceramide 1-phosphate binding;GO:1902387//ceramide 1-phosphate binding;GO:1902388//ceramide 1-phosphate transfer activity;GO:1902388//ceramide 1-phosphate transfer activity;	-
AT5G67090	24.6725	31.9957	17.3494	0.542241	-0.882995	0.0915896	0.246447	5	26773939	26776391	-	2453	SBT1.9	GO:0004252;GO:0004252;GO:0004252;GO:0004252;GO:0005576;GO:0005576;GO:0005615;GO:0006508;GO:0006508;GO:0006508;GO:0006508;GO:0008233;GO:0008236;GO:0008236;GO:0016787;	-	-	Subtilisin-like protease SBT1.9 [Source:UniProtKB/Swiss-Prot;Acc:Q9FHA4]	Q9FHA4 A0A5S9YJS0	GO:0006508//proteolysis;GO:0006508//proteolysis;GO:0006508//proteolysis;GO:0006508//proteolysis;	GO:0005576//extracellular region;GO:0005576//extracellular region;GO:0005615//extracellular space;	GO:0004252//serine-type endopeptidase activity;GO:0004252//serine-type endopeptidase activity;GO:0004252//serine-type endopeptidase activity;GO:0004252//serine-type endopeptidase activity;GO:0008233//peptidase activity;GO:0008236//serine-type peptidase activity;GO:0008236//serine-type peptidase activity;GO:0016787//hydrolase activity;	-
AT1G03840	68.5317	87.5816	49.4818	0.564979	-0.82373	0.0916061	0.246463	1	967470	970334	-	1923	MGP	GO:0000976;GO:0003676;GO:0003677;GO:0003700;GO:0003700;GO:0003700;GO:0003700;GO:0005515;GO:0005515;GO:0005515;GO:0005634;GO:0005634;GO:0005634;GO:0005634;GO:0006355;GO:0006355;GO:0008356;GO:0008356;GO:0009740;GO:0009740;GO:0009939;GO:0009939;GO:0010075;GO:0010075;GO:0034504;GO:0034504;GO:0043565;GO:0043565;GO:0044212;GO:0045893;GO:0045893;GO:0046872;GO:0046872;GO:0048364;GO:0003676;	-	-	Uncharacterized protein At1g03840 (Fragment) [Source:UniProtKB/TrEMBL;Acc:C0SUS5]	Q9ZWA6 A0A384LMU1 C0SUS5	GO:0006355//regulation of transcription, DNA-templated;GO:0006355//regulation of transcription, DNA-templated;GO:0008356//asymmetric cell division;GO:0008356//asymmetric cell division;GO:0009740//gibberellic acid mediated signaling pathway;GO:0009740//gibberellic acid mediated signaling pathway;GO:0009939//positive regulation of gibberellic acid mediated signaling pathway;GO:0009939//positive regulation of gibberellic acid mediated signaling pathway;GO:0010075//regulation of meristem growth;GO:0010075//regulation of meristem growth;GO:0034504//protein localization to nucleus;GO:0034504//protein localization to nucleus;GO:0045893//positive regulation of transcription, DNA-templated;GO:0045893//positive regulation of transcription, DNA-templated;GO:0048364//root development;	GO:0005634//nucleus;GO:0005634//nucleus;GO:0005634//nucleus;GO:0005634//nucleus;	GO:0000976//transcription cis-regulatory region binding;GO:0003676//nucleic acid binding;GO:0003677//DNA binding;GO:0003700//DNA-binding transcription factor activity;GO:0003700//DNA-binding transcription factor activity;GO:0003700//DNA-binding transcription factor activity;GO:0003700//DNA-binding transcription factor activity;GO:0005515//protein binding;GO:0005515//protein binding;GO:0005515//protein binding;GO:0043565//sequence-specific DNA binding;GO:0043565//sequence-specific DNA binding;GO:0046872//metal ion binding;GO:0046872//metal ion binding;GO:0003676//nucleic acid binding;	-
AT5G14940	136.727	155.409	118.045	0.75958	-0.396726	0.091623	0.24648	5	4831583	4834532	-	2044	NPF5.8	GO:0009624;GO:0009624;GO:0015333;GO:0016020;GO:0016020;GO:0016020;GO:0016021;GO:0016021;GO:0022857;GO:0022857;GO:0035673;GO:0055085;GO:0055085;GO:1904680;	-	-	Protein NRT1/ PTR FAMILY 5.8 [Source:UniProtKB/Swiss-Prot;Acc:Q9LFR1]	Q9LFR1 A0A654G158	GO:0009624//response to nematode;GO:0009624//response to nematode;GO:0055085//transmembrane transport;GO:0055085//transmembrane transport;	GO:0016020//membrane;GO:0016020//membrane;GO:0016020//membrane;GO:0016021//integral component of membrane;GO:0016021//integral component of membrane;	GO:0015333//peptide:proton symporter activity;GO:0022857//transmembrane transporter activity;GO:0022857//transmembrane transporter activity;GO:0035673//oligopeptide transmembrane transporter activity;GO:1904680//peptide transmembrane transporter activity;	-
AT4G11330	242.79	216.201	269.378	1.24596	0.317261	0.0916492	0.246521	4	6891926	6894283	+	1786	MPK5	GO:0000165;GO:0000166;GO:0004672;GO:0004672;GO:0004674;GO:0004707;GO:0004707;GO:0004707;GO:0004707;GO:0004707;GO:0005524;GO:0005524;GO:0005524;GO:0005622;GO:0005634;GO:0005634;GO:0005737;GO:0005737;GO:0006468;GO:0006468;GO:0010468;GO:0010468;GO:0016301;GO:0016310;GO:0016740;GO:0035556;GO:0035556;	K04464	EC:2.7.11.24	Mitogen-activated protein kinase 5 [Source:UniProtKB/Swiss-Prot;Acc:Q39025]	Q39025 K7DXB7	GO:0000165//MAPK cascade;GO:0006468//protein phosphorylation;GO:0006468//protein phosphorylation;GO:0010468//regulation of gene expression;GO:0010468//regulation of gene expression;GO:0016310//phosphorylation;GO:0035556//intracellular signal transduction;GO:0035556//intracellular signal transduction;	GO:0005622//intracellular anatomical structure;GO:0005634//nucleus;GO:0005634//nucleus;GO:0005737//cytoplasm;GO:0005737//cytoplasm;	GO:0000166//nucleotide binding;GO:0004672//protein kinase activity;GO:0004672//protein kinase activity;GO:0004674//protein serine/threonine kinase activity;GO:0004707//MAP kinase activity;GO:0004707//MAP kinase activity;GO:0004707//MAP kinase activity;GO:0004707//MAP kinase activity;GO:0004707//MAP kinase activity;GO:0005524//ATP binding;GO:0005524//ATP binding;GO:0005524//ATP binding;GO:0016301//kinase activity;GO:0016740//transferase activity;	ko05418(Fluid shear stress and atherosclerosis);ko05206(MicroRNAs in cancer);ko04921(Oxytocin signaling pathway);ko04912(GnRH signaling pathway);ko04722(Neurotrophin signaling pathway);ko04657(IL-17 signaling pathway);ko04540(Gap junction);ko04139(Mitophagy - yeast);ko04138(Autophagy - yeast);ko04011(MAPK signaling pathway - yeast);ko04010(MAPK signaling pathway)
AT3G09880	740.652	679.835	801.469	1.17892	0.237462	0.0917191	0.246681	3	3029471	3032399	+	2399	B'BETA	GO:0000159;GO:0000159;GO:0000159;GO:0005515;GO:0005634;GO:0005634;GO:0005737;GO:0005737;GO:0005829;GO:0007165;GO:0007165;GO:0009554;GO:0009556;GO:0009742;GO:0009742;GO:0019888;GO:0019888;GO:0019888;GO:0031952;GO:0043666;GO:0051177;GO:0072542;	K11584	-	Serine/threonine protein phosphatase 2A 57 kDa regulatory subunit B' beta isoform [Source:UniProtKB/Swiss-Prot;Acc:O04376]	O04376 A0A178VQB1	GO:0007165//signal transduction;GO:0007165//signal transduction;GO:0009554//megasporogenesis;GO:0009556//microsporogenesis;GO:0009742//brassinosteroid mediated signaling pathway;GO:0009742//brassinosteroid mediated signaling pathway;GO:0031952//regulation of protein autophosphorylation;GO:0043666//regulation of phosphoprotein phosphatase activity;GO:0051177//meiotic sister chromatid cohesion;	GO:0000159//protein phosphatase type 2A complex;GO:0000159//protein phosphatase type 2A complex;GO:0000159//protein phosphatase type 2A complex;GO:0005634//nucleus;GO:0005634//nucleus;GO:0005737//cytoplasm;GO:0005737//cytoplasm;GO:0005829//cytosol;	GO:0005515//protein binding;GO:0019888//protein phosphatase regulator activity;GO:0019888//protein phosphatase regulator activity;GO:0019888//protein phosphatase regulator activity;GO:0072542//protein phosphatase activator activity;	ko05165(Human papillomavirus infection);ko04728(Dopaminergic synapse);ko04261(Adrenergic signaling in cardiomyocytes);ko04152(AMPK signaling pathway);ko04151(PI3K-Akt signaling pathway);ko04114(Oocyte meiosis);ko04113(Meiosis - yeast);ko04071(Sphingolipid signaling pathway);ko03015(mRNA surveillance pathway)
AT1G10960	1033.17	1263.24	803.093	0.635741	-0.653488	0.0917375	0.246701	1	3664187	3665040	+	854	FD1	GO:0009055;GO:0009055;GO:0009507;GO:0009507;GO:0009507;GO:0009507;GO:0009536;GO:0009570;GO:0009570;GO:0022900;GO:0022900;GO:0046872;GO:0046872;GO:0051536;GO:0051536;GO:0051536;GO:0051537;GO:0051537;GO:0051537;GO:0055114;GO:0080167;GO:0080167;	K02639	-	Ferredoxin-1, chloroplastic [Source:UniProtKB/Swiss-Prot;Acc:O04090]	O04090 A0A178WLN7	GO:0022900//electron transport chain;GO:0022900//electron transport chain;GO:0055114//obsolete oxidation-reduction process;GO:0080167//response to karrikin;GO:0080167//response to karrikin;	GO:0009507//chloroplast;GO:0009507//chloroplast;GO:0009507//chloroplast;GO:0009507//chloroplast;GO:0009536//plastid;GO:0009570//chloroplast stroma;GO:0009570//chloroplast stroma;	GO:0009055//electron transfer activity;GO:0009055//electron transfer activity;GO:0046872//metal ion binding;GO:0046872//metal ion binding;GO:0051536//iron-sulfur cluster binding;GO:0051536//iron-sulfur cluster binding;GO:0051536//iron-sulfur cluster binding;GO:0051537//2 iron, 2 sulfur cluster binding;GO:0051537//2 iron, 2 sulfur cluster binding;GO:0051537//2 iron, 2 sulfur cluster binding;	ko00195(Photosynthesis)
AT5G04710	833.628	768.546	898.71	1.16937	0.225726	0.0918028	0.246774	5	1356990	1360275	-	2011	-	GO:0004177;GO:0004177;GO:0004177;GO:0005886;GO:0006508;GO:0006508;GO:0006508;GO:0006508;GO:0008233;GO:0008237;GO:0008270;GO:0008270;GO:0009570;GO:0009570;GO:0016787;GO:0046872;GO:0070006;GO:0070006;	K01267	EC:3.4.11.21	Aspartyl aminopeptidase-like protein [Source:UniProtKB/TrEMBL;Acc:Q9LZ26]	A0A654FYH2 Q9LZ26	GO:0006508//proteolysis;GO:0006508//proteolysis;GO:0006508//proteolysis;GO:0006508//proteolysis;	GO:0005886//plasma membrane;GO:0009570//chloroplast stroma;GO:0009570//chloroplast stroma;	GO:0004177//aminopeptidase activity;GO:0004177//aminopeptidase activity;GO:0004177//aminopeptidase activity;GO:0008233//peptidase activity;GO:0008237//metallopeptidase activity;GO:0008270//zinc ion binding;GO:0008270//zinc ion binding;GO:0016787//hydrolase activity;GO:0046872//metal ion binding;GO:0070006//metalloaminopeptidase activity;GO:0070006//metalloaminopeptidase activity;	-
AT1G28200	968.707	893.227	1044.19	1.16901	0.225281	0.0918045	0.246774	1	9849844	9852449	-	1480	FIP1	GO:0005634;GO:0008150;GO:0005634;GO:0008150;	-	-	FIP1 [Source:UniProtKB/TrEMBL;Acc:A0A178WL22]	Q9SE96 A0A178WL22	GO:0008150//biological_process;GO:0008150//biological_process;	GO:0005634//nucleus;GO:0005634//nucleus;	-	-
AT1G05540	11.5395	16.774	6.305	0.375879	-1.41166	0.0918048	0.246774	1	1639223	1640879	+	1472	-	-	-	-	T25N20.19 [Source:UniProtKB/TrEMBL;Acc:Q9ZVY4]	A0A384LIC6 A0A178WJ75	-	-	-	-
AT5G14340	12.9328	19.2141	6.65142	0.346174	-1.53043	0.0918073	0.246774	5	4623198	4624960	+	1672	AtMYB40	GO:0003677;GO:0003700;GO:0005634;GO:0006355;GO:0003677;GO:0005634;	K09422	-	myb domain protein 40 [Source:TAIR;Acc:AT5G14340]	A0A1P8BC92	GO:0006355//regulation of transcription, DNA-templated;	GO:0005634//nucleus;GO:0005634//nucleus;	GO:0003677//DNA binding;GO:0003700//DNA-binding transcription factor activity;GO:0003677//DNA binding;	-
AT5G13230	38.194	29.0958	47.2922	1.62539	0.700789	0.0918612	0.24689	5	4222512	4224982	+	2471	PCMP-H89	GO:0005515;GO:0005739;GO:0005739;GO:0008270;GO:0008270;GO:0009451;	-	-	Putative pentatricopeptide repeat-containing protein At5g13230, mitochondrial [Source:UniProtKB/Swiss- Prot;Acc:Q9LYV3]	Q9LYV3 A0A178UQD2	GO:0009451//RNA modification;	GO:0005739//mitochondrion;GO:0005739//mitochondrion;	GO:0005515//protein binding;GO:0008270//zinc ion binding;GO:0008270//zinc ion binding;	-
AT3G27190	760.271	820.534	700.008	0.853113	-0.229191	0.0919309	0.247003	3	10039198	10043066	-	1907	UKL2	GO:0000166;GO:0003824;GO:0004845;GO:0004849;GO:0004849;GO:0004849;GO:0005524;GO:0005524;GO:0005524;GO:0005525;GO:0005525;GO:0005829;GO:0005829;GO:0006207;GO:0006207;GO:0008152;GO:0009116;GO:0009116;GO:0009507;GO:0009507;GO:0009507;GO:0009507;GO:0009536;GO:0016301;GO:0016301;GO:0016301;GO:0016301;GO:0016310;GO:0016740;GO:0016757;GO:0016757;GO:0044206;GO:0044206;GO:0044206;GO:0044211;GO:0044211;GO:1901141;GO:1901141;GO:2000904;GO:2000904;GO:2001006;GO:2001006;	K00876	EC:2.7.1.48	Uridine kinase-like protein 2, chloroplastic [Source:UniProtKB/Swiss-Prot;Acc:Q9LK34]	Q9LK34 A0A178VKR8	GO:0006207//'de novo' pyrimidine nucleobase biosynthetic process;GO:0006207//'de novo' pyrimidine nucleobase biosynthetic process;GO:0008152//metabolic process;GO:0009116//nucleoside metabolic process;GO:0009116//nucleoside metabolic process;GO:0016310//phosphorylation;GO:0044206//UMP salvage;GO:0044206//UMP salvage;GO:0044206//UMP salvage;GO:0044211//CTP salvage;GO:0044211//CTP salvage;GO:1901141//regulation of lignin biosynthetic process;GO:1901141//regulation of lignin biosynthetic process;GO:2000904//regulation of starch metabolic process;GO:2000904//regulation of starch metabolic process;GO:2001006//regulation of cellulose biosynthetic process;GO:2001006//regulation of cellulose biosynthetic process;	GO:0005829//cytosol;GO:0005829//cytosol;GO:0009507//chloroplast;GO:0009507//chloroplast;GO:0009507//chloroplast;GO:0009507//chloroplast;GO:0009536//plastid;	GO:0000166//nucleotide binding;GO:0003824//catalytic activity;GO:0004845//uracil phosphoribosyltransferase activity;GO:0004849//uridine kinase activity;GO:0004849//uridine kinase activity;GO:0004849//uridine kinase activity;GO:0005524//ATP binding;GO:0005524//ATP binding;GO:0005524//ATP binding;GO:0005525//GTP binding;GO:0005525//GTP binding;GO:0016301//kinase activity;GO:0016301//kinase activity;GO:0016301//kinase activity;GO:0016301//kinase activity;GO:0016740//transferase activity;GO:0016757//glycosyltransferase activity;GO:0016757//glycosyltransferase activity;	ko00983(Drug metabolism - other enzymes);ko00240(Pyrimidine metabolism)
AT2G45430	454.34	575.294	333.387	0.579506	-0.787104	0.0919338	0.247003	2	18727504	18729272	+	1769	AHL22	GO:0003677;GO:0003680;GO:0003680;GO:0003680;GO:0003680;GO:0003680;GO:0003700;GO:0003700;GO:0003700;GO:0005634;GO:0005634;GO:0005634;GO:0005634;GO:0006351;GO:0006355;GO:0009640;GO:0009640;GO:0009647;GO:0009647;GO:0009908;GO:0009908;GO:0010228;GO:0010228;GO:0010228;GO:0042826;GO:0042826;GO:0043621;GO:0043621;	-	-	AT-hook motif nuclear-localized protein [Source:UniProtKB/TrEMBL;Acc:A0A178VXD2]	O22130 A0A178VXD2	GO:0006351//transcription, DNA-templated;GO:0006355//regulation of transcription, DNA-templated;GO:0009640//photomorphogenesis;GO:0009640//photomorphogenesis;GO:0009647//skotomorphogenesis;GO:0009647//skotomorphogenesis;GO:0009908//flower development;GO:0009908//flower development;GO:0010228//vegetative to reproductive phase transition of meristem;GO:0010228//vegetative to reproductive phase transition of meristem;GO:0010228//vegetative to reproductive phase transition of meristem;	GO:0005634//nucleus;GO:0005634//nucleus;GO:0005634//nucleus;GO:0005634//nucleus;	GO:0003677//DNA binding;GO:0003680//minor groove of adenine-thymine-rich DNA binding;GO:0003680//minor groove of adenine-thymine-rich DNA binding;GO:0003680//minor groove of adenine-thymine-rich DNA binding;GO:0003680//minor groove of adenine-thymine-rich DNA binding;GO:0003680//minor groove of adenine-thymine-rich DNA binding;GO:0003700//DNA-binding transcription factor activity;GO:0003700//DNA-binding transcription factor activity;GO:0003700//DNA-binding transcription factor activity;GO:0042826//histone deacetylase binding;GO:0042826//histone deacetylase binding;GO:0043621//protein self-association;GO:0043621//protein self-association;	-
AT5G23300	337.875	371.687	304.063	0.818062	-0.289718	0.0919352	0.247003	5	7847587	7850404	-	1749	PYRD	GO:0003824;GO:0003824;GO:0004152;GO:0004152;GO:0004152;GO:0004152;GO:0004152;GO:0005737;GO:0005737;GO:0005739;GO:0005739;GO:0005739;GO:0005739;GO:0005743;GO:0005743;GO:0005743;GO:0005886;GO:0006207;GO:0006207;GO:0006207;GO:0006221;GO:0009220;GO:0009220;GO:0009220;GO:0009536;GO:0015969;GO:0016020;GO:0016020;GO:0016020;GO:0016021;GO:0016021;GO:0016491;GO:0016627;GO:0016627;GO:0016740;GO:0016740;GO:0044205;GO:0044205;GO:0055114;GO:0055114;GO:0055114;	K00254	EC:1.3.5.2	Dihydroorotate dehydrogenase (quinone), mitochondrial [Source:UniProtKB/Swiss-Prot;Acc:P32746]	P32746 A0A178URD4	GO:0006207//'de novo' pyrimidine nucleobase biosynthetic process;GO:0006207//'de novo' pyrimidine nucleobase biosynthetic process;GO:0006207//'de novo' pyrimidine nucleobase biosynthetic process;GO:0006221//pyrimidine nucleotide biosynthetic process;GO:0009220//pyrimidine ribonucleotide biosynthetic process;GO:0009220//pyrimidine ribonucleotide biosynthetic process;GO:0009220//pyrimidine ribonucleotide biosynthetic process;GO:0015969//guanosine tetraphosphate metabolic process;GO:0044205//'de novo' UMP biosynthetic process;GO:0044205//'de novo' UMP biosynthetic process;GO:0055114//obsolete oxidation-reduction process;GO:0055114//obsolete oxidation-reduction process;GO:0055114//obsolete oxidation-reduction process;	GO:0005737//cytoplasm;GO:0005737//cytoplasm;GO:0005739//mitochondrion;GO:0005739//mitochondrion;GO:0005739//mitochondrion;GO:0005739//mitochondrion;GO:0005743//mitochondrial inner membrane;GO:0005743//mitochondrial inner membrane;GO:0005743//mitochondrial inner membrane;GO:0005886//plasma membrane;GO:0009536//plastid;GO:0016020//membrane;GO:0016020//membrane;GO:0016020//membrane;GO:0016021//integral component of membrane;GO:0016021//integral component of membrane;	GO:0003824//catalytic activity;GO:0003824//catalytic activity;GO:0004152//dihydroorotate dehydrogenase activity;GO:0004152//dihydroorotate dehydrogenase activity;GO:0004152//dihydroorotate dehydrogenase activity;GO:0004152//dihydroorotate dehydrogenase activity;GO:0004152//dihydroorotate dehydrogenase activity;GO:0016491//oxidoreductase activity;GO:0016627//oxidoreductase activity, acting on the CH-CH group of donors;GO:0016627//oxidoreductase activity, acting on the CH-CH group of donors;GO:0016740//transferase activity;GO:0016740//transferase activity;	ko00240(Pyrimidine metabolism)
AT1G27090	3970.81	3708.63	4233	1.14139	0.190796	0.0920116	0.24718	1	9403753	9406369	-	1822	-	GO:0003729;GO:0003729;GO:0005634;GO:0005829;GO:0005829;	-	-	Glycine-rich protein [Source:UniProtKB/TrEMBL;Acc:Q9LFX8]	A0A178W3A8 Q9LFX8	-	GO:0005634//nucleus;GO:0005829//cytosol;GO:0005829//cytosol;	GO:0003729//mRNA binding;GO:0003729//mRNA binding;	-
AT1G18710	21.8077	13.5993	30.0161	2.20718	1.14221	0.092067	0.247292	1	6450585	6453263	+	1277	AtMYB47	GO:0003677;GO:0003700;GO:0003700;GO:0005515;GO:0005634;GO:0005634;GO:0005634;GO:0005737;GO:0005737;GO:0006355;GO:0009651;GO:0009753;GO:0030154;GO:0043565;GO:0044212;	K09422	-	MYB transcription factor [Source:UniProtKB/TrEMBL;Acc:Q9M9U2]	Q9M9U2 A0A178W4W9	GO:0006355//regulation of transcription, DNA-templated;GO:0009651//response to salt stress;GO:0009753//response to jasmonic acid;GO:0030154//cell differentiation;	GO:0005634//nucleus;GO:0005634//nucleus;GO:0005634//nucleus;GO:0005737//cytoplasm;GO:0005737//cytoplasm;	GO:0003677//DNA binding;GO:0003700//DNA-binding transcription factor activity;GO:0003700//DNA-binding transcription factor activity;GO:0005515//protein binding;GO:0043565//sequence-specific DNA binding;	-
AT3G16420	9238.15	10103.6	8372.66	0.828678	-0.271116	0.0920748	0.247292	3	5579290	5581032	+	1504	PBP1	GO:0005507;GO:0005507;GO:0005515;GO:0005634;GO:0005634;GO:0005737;GO:0005829;GO:0005829;GO:0006457;GO:0006457;GO:0009506;GO:0009506;GO:0030234;GO:0030234;GO:0030246;GO:0030246;GO:0030246;GO:0051336;GO:0051336;GO:0005507;GO:0005507;GO:0005515;GO:0005634;GO:0005634;GO:0005737;GO:0005829;GO:0005829;GO:0006457;GO:0006457;GO:0009506;GO:0009506;GO:0030234;GO:0030234;GO:0030246;GO:0030246;GO:0030246;GO:0051336;GO:0051336;GO:0005507;GO:0005507;GO:0005515;GO:0005634;GO:0005634;GO:0005737;GO:0005829;GO:0005829;GO:0006457;GO:0006457;GO:0009506;GO:0009506;GO:0030234;GO:0030234;GO:0030246;GO:0030246;GO:0030246;GO:0051336;GO:0051336;	-	-	PYK10-binding protein 1 [Source:UniProtKB/Swiss- Prot;Acc:O04314]	O04314	GO:0006457//protein folding;GO:0006457//protein folding;GO:0051336//regulation of hydrolase activity;GO:0051336//regulation of hydrolase activity;GO:0006457//protein folding;GO:0006457//protein folding;GO:0051336//regulation of hydrolase activity;GO:0051336//regulation of hydrolase activity;GO:0006457//protein folding;GO:0006457//protein folding;GO:0051336//regulation of hydrolase activity;GO:0051336//regulation of hydrolase activity;	GO:0005634//nucleus;GO:0005634//nucleus;GO:0005737//cytoplasm;GO:0005829//cytosol;GO:0005829//cytosol;GO:0009506//plasmodesma;GO:0009506//plasmodesma;GO:0005634//nucleus;GO:0005634//nucleus;GO:0005737//cytoplasm;GO:0005829//cytosol;GO:0005829//cytosol;GO:0009506//plasmodesma;GO:0009506//plasmodesma;GO:0005634//nucleus;GO:0005634//nucleus;GO:0005737//cytoplasm;GO:0005829//cytosol;GO:0005829//cytosol;GO:0009506//plasmodesma;GO:0009506//plasmodesma;	GO:0005507//copper ion binding;GO:0005507//copper ion binding;GO:0005515//protein binding;GO:0030234//enzyme regulator activity;GO:0030234//enzyme regulator activity;GO:0030246//carbohydrate binding;GO:0030246//carbohydrate binding;GO:0030246//carbohydrate binding;GO:0005507//copper ion binding;GO:0005507//copper ion binding;GO:0005515//protein binding;GO:0030234//enzyme regulator activity;GO:0030234//enzyme regulator activity;GO:0030246//carbohydrate binding;GO:0030246//carbohydrate binding;GO:0030246//carbohydrate binding;GO:0005507//copper ion binding;GO:0005507//copper ion binding;GO:0005515//protein binding;GO:0030234//enzyme regulator activity;GO:0030234//enzyme regulator activity;GO:0030246//carbohydrate binding;GO:0030246//carbohydrate binding;GO:0030246//carbohydrate binding;	-
AT5G38290	283.491	313.268	253.714	0.809893	-0.304196	0.0921207	0.247386	5	15303320	15305597	+	1240	-	GO:0004045;GO:0004045;GO:0004045;GO:0006397;GO:0006397;GO:0008380;GO:0008380;GO:0009507;GO:0009536;GO:0009570;GO:0009570;GO:0004045;GO:0004045;GO:0016787;	K01056	EC:3.1.1.29	Peptidyl-tRNA hydrolase family protein [Source:UniProtKB/TrEMBL;Acc:A8MQQ3]	Q9FKN4	GO:0006397//mRNA processing;GO:0006397//mRNA processing;GO:0008380//RNA splicing;GO:0008380//RNA splicing;	GO:0009507//chloroplast;GO:0009536//plastid;GO:0009570//chloroplast stroma;GO:0009570//chloroplast stroma;	GO:0004045//aminoacyl-tRNA hydrolase activity;GO:0004045//aminoacyl-tRNA hydrolase activity;GO:0004045//aminoacyl-tRNA hydrolase activity;GO:0004045//aminoacyl-tRNA hydrolase activity;GO:0004045//aminoacyl-tRNA hydrolase activity;GO:0016787//hydrolase activity;	-
AT1G24360	1741.57	1863.42	1619.71	0.869214	-0.202217	0.092141	0.247412	1	8640582	8643503	+	1418	-	GO:0004316;GO:0004316;GO:0004316;GO:0004316;GO:0005507;GO:0005507;GO:0005634;GO:0006629;GO:0006631;GO:0006633;GO:0006633;GO:0006633;GO:0009507;GO:0009507;GO:0009507;GO:0009536;GO:0009536;GO:0009536;GO:0009570;GO:0009570;GO:0009941;GO:0009941;GO:0016491;GO:0016491;GO:0016491;GO:0016616;GO:0030497;GO:0051287;GO:0051287;GO:0051287;GO:0055114;GO:0055114;GO:0055114;GO:0055114;GO:0102131;GO:0102131;GO:0102132;GO:0102132;	K00059	EC:1.1.1.100	3-oxoacyl-[acyl-carrier-protein] reductase, chloroplastic [Source:UniProtKB/Swiss-Prot;Acc:P33207]	P33207 A0A654ENF4	GO:0006629//lipid metabolic process;GO:0006631//fatty acid metabolic process;GO:0006633//fatty acid biosynthetic process;GO:0006633//fatty acid biosynthetic process;GO:0006633//fatty acid biosynthetic process;GO:0030497//fatty acid elongation;GO:0055114//obsolete oxidation-reduction process;GO:0055114//obsolete oxidation-reduction process;GO:0055114//obsolete oxidation-reduction process;GO:0055114//obsolete oxidation-reduction process;	GO:0005634//nucleus;GO:0009507//chloroplast;GO:0009507//chloroplast;GO:0009507//chloroplast;GO:0009536//plastid;GO:0009536//plastid;GO:0009536//plastid;GO:0009570//chloroplast stroma;GO:0009570//chloroplast stroma;GO:0009941//chloroplast envelope;GO:0009941//chloroplast envelope;	GO:0004316//3-oxoacyl-[acyl-carrier-protein] reductase (NADPH) activity;GO:0004316//3-oxoacyl-[acyl-carrier-protein] reductase (NADPH) activity;GO:0004316//3-oxoacyl-[acyl-carrier-protein] reductase (NADPH) activity;GO:0004316//3-oxoacyl-[acyl-carrier-protein] reductase (NADPH) activity;GO:0005507//copper ion binding;GO:0005507//copper ion binding;GO:0016491//oxidoreductase activity;GO:0016491//oxidoreductase activity;GO:0016491//oxidoreductase activity;GO:0016616//oxidoreductase activity, acting on the CH-OH group of donors, NAD or NADP as acceptor;GO:0051287//NAD binding;GO:0051287//NAD binding;GO:0051287//NAD binding;GO:0102131//obsolete 3-oxo-glutaryl-[acp] methyl ester reductase activity;GO:0102131//obsolete 3-oxo-glutaryl-[acp] methyl ester reductase activity;GO:0102132//obsolete 3-oxo-pimeloyl-[acp] methyl ester reductase activity;GO:0102132//obsolete 3-oxo-pimeloyl-[acp] methyl ester reductase activity;	ko00780(Biotin metabolism);ko00333(Prodigiosin biosynthesis);ko00061(Fatty acid biosynthesis)
AT2G22660	3387.43	3162.75	3612.12	1.14208	0.191665	0.0921861	0.247504	2	9627342	9631283	+	3155	GRDP1	GO:0003677;GO:0003677;GO:0005886;GO:0005886;GO:0009738;GO:0009738;GO:0009787;GO:0009787;GO:0071470;GO:0071470;	-	-	Glycine-rich domain-containing protein 1 [Source:UniProtKB/Swiss-Prot;Acc:Q9ZQ47]	Q9ZQ47	GO:0009738//abscisic acid-activated signaling pathway;GO:0009738//abscisic acid-activated signaling pathway;GO:0009787//regulation of abscisic acid-activated signaling pathway;GO:0009787//regulation of abscisic acid-activated signaling pathway;GO:0071470//cellular response to osmotic stress;GO:0071470//cellular response to osmotic stress;	GO:0005886//plasma membrane;GO:0005886//plasma membrane;	GO:0003677//DNA binding;GO:0003677//DNA binding;	-
AT1G72430	585.547	790.855	380.238	0.480794	-1.05651	0.0922039	0.247524	1	27264602	27265806	-	1205	SAUR78	GO:0005634;GO:0005737;GO:0007275;GO:0009733;GO:0009733;GO:0009873;GO:0019897;GO:0030307;	-	-	Auxin-responsive protein SAUR78 [Source:UniProtKB/Swiss-Prot;Acc:Q9C9E1]	Q9C9E1 A0A178WLB5	GO:0007275//multicellular organism development;GO:0009733//response to auxin;GO:0009733//response to auxin;GO:0009873//ethylene-activated signaling pathway;GO:0030307//positive regulation of cell growth;	GO:0005634//nucleus;GO:0005737//cytoplasm;GO:0019897//extrinsic component of plasma membrane;	-	-
AT4G36720	60.2238	48.4424	72.0051	1.48641	0.57183	0.09223	0.247565	4	17307709	17309867	+	862	HVA22K	GO:0003674;GO:0005575;GO:0008150;GO:0016020;	K17279	-	HVA22-like protein k [Source:UniProtKB/Swiss- Prot;Acc:Q6NLY8]	Q6NLY8 A0A654FWG0	GO:0008150//biological_process;	GO:0005575//cellular_component;GO:0016020//membrane;	GO:0003674//molecular_function;	-
AT1G55020	1045.38	908.89	1181.87	1.30034	0.378892	0.0924742	0.248147	1	20525654	20530468	+	3049	LOX1	GO:0005515;GO:0005737;GO:0006629;GO:0006631;GO:0006633;GO:0006952;GO:0009536;GO:0009536;GO:0009737;GO:0009737;GO:0009753;GO:0009753;GO:0010311;GO:0010311;GO:0016491;GO:0016491;GO:0016491;GO:0016702;GO:0016702;GO:0016702;GO:0031408;GO:0031408;GO:0034440;GO:0034440;GO:0034440;GO:0046872;GO:0046872;GO:0046872;GO:0048364;GO:0048364;GO:0051213;GO:0055114;GO:0055114;GO:0055114;GO:1990136;GO:1990136;GO:1990136;	K15718	EC:1.13.11.58	Linoleate 9S-lipoxygenase 1 [Source:UniProtKB/Swiss-Prot;Acc:Q06327]	Q06327	GO:0006629//lipid metabolic process;GO:0006631//fatty acid metabolic process;GO:0006633//fatty acid biosynthetic process;GO:0006952//defense response;GO:0009737//response to abscisic acid;GO:0009737//response to abscisic acid;GO:0009753//response to jasmonic acid;GO:0009753//response to jasmonic acid;GO:0010311//lateral root formation;GO:0010311//lateral root formation;GO:0031408//oxylipin biosynthetic process;GO:0031408//oxylipin biosynthetic process;GO:0034440//lipid oxidation;GO:0034440//lipid oxidation;GO:0034440//lipid oxidation;GO:0048364//root development;GO:0048364//root development;GO:0055114//obsolete oxidation-reduction process;GO:0055114//obsolete oxidation-reduction process;GO:0055114//obsolete oxidation-reduction process;	GO:0005737//cytoplasm;GO:0009536//plastid;GO:0009536//plastid;	GO:0005515//protein binding;GO:0016491//oxidoreductase activity;GO:0016491//oxidoreductase activity;GO:0016491//oxidoreductase activity;GO:0016702//oxidoreductase activity, acting on single donors with incorporation of molecular oxygen, incorporation of two atoms of oxygen;GO:0016702//oxidoreductase activity, acting on single donors with incorporation of molecular oxygen, incorporation of two atoms of oxygen;GO:0016702//oxidoreductase activity, acting on single donors with incorporation of molecular oxygen, incorporation of two atoms of oxygen;GO:0046872//metal ion binding;GO:0046872//metal ion binding;GO:0046872//metal ion binding;GO:0051213//dioxygenase activity;GO:1990136//linoleate 9S-lipoxygenase activity;GO:1990136//linoleate 9S-lipoxygenase activity;GO:1990136//linoleate 9S-lipoxygenase activity;	ko00591(Linoleic acid metabolism)
AT4G22120	507.319	552.171	462.467	0.837542	-0.255767	0.0924759	0.248147	4	11715607	11719873	-	3414	CSC1	GO:0005227;GO:0005227;GO:0005227;GO:0005886;GO:0005886;GO:0005886;GO:0006811;GO:0006812;GO:0006812;GO:0008381;GO:0016020;GO:0016020;GO:0016020;GO:0016021;GO:0016021;GO:0034220;GO:0098655;GO:0005227;GO:0005227;GO:0005227;GO:0005886;GO:0005886;GO:0005886;GO:0006811;GO:0006812;GO:0006812;GO:0008381;GO:0016020;GO:0016020;GO:0016020;GO:0016021;GO:0016021;GO:0034220;GO:0098655;GO:0005227;GO:0005227;GO:0005227;GO:0005886;GO:0005886;GO:0005886;GO:0006811;GO:0006812;GO:0006812;GO:0008381;GO:0016020;GO:0016020;GO:0016020;GO:0016021;GO:0016021;GO:0034220;GO:0098655;GO:0005227;GO:0005227;GO:0005227;GO:0005886;GO:0005886;GO:0005886;GO:0006811;GO:0006812;GO:0006812;GO:0008381;GO:0016020;GO:0016020;GO:0016020;GO:0016021;GO:0016021;GO:0034220;GO:0098655;GO:0005227;GO:0005227;GO:0005227;GO:0005886;GO:0005886;GO:0005886;GO:0006811;GO:0006812;GO:0006812;GO:0008381;GO:0016020;GO:0016020;GO:0016020;GO:0016021;GO:0016021;GO:0034220;GO:0098655;GO:0005227;GO:0005227;GO:0005227;GO:0005886;GO:0005886;GO:0005886;GO:0006811;GO:0006812;GO:0006812;GO:0008381;GO:0016020;GO:0016020;GO:0016020;GO:0016021;GO:0016021;GO:0034220;GO:0098655;	K21989	-	Hyperosmolality-gated Ca2+ permeable channel 1.2 [Source:UniProtKB/TrEMBL;Acc:A0A097NUP4]	Q5XEZ5 A0A654FRM3	GO:0006811//ion transport;GO:0006812//cation transport;GO:0006812//cation transport;GO:0034220//ion transmembrane transport;GO:0098655//cation transmembrane transport;GO:0006811//ion transport;GO:0006812//cation transport;GO:0006812//cation transport;GO:0034220//ion transmembrane transport;GO:0098655//cation transmembrane transport;GO:0006811//ion transport;GO:0006812//cation transport;GO:0006812//cation transport;GO:0034220//ion transmembrane transport;GO:0098655//cation transmembrane transport;GO:0006811//ion transport;GO:0006812//cation transport;GO:0006812//cation transport;GO:0034220//ion transmembrane transport;GO:0098655//cation transmembrane transport;GO:0006811//ion transport;GO:0006812//cation transport;GO:0006812//cation transport;GO:0034220//ion transmembrane transport;GO:0098655//cation transmembrane transport;GO:0006811//ion transport;GO:0006812//cation transport;GO:0006812//cation transport;GO:0034220//ion transmembrane transport;GO:0098655//cation transmembrane transport;	GO:0005886//plasma membrane;GO:0005886//plasma membrane;GO:0005886//plasma membrane;GO:0016020//membrane;GO:0016020//membrane;GO:0016020//membrane;GO:0016021//integral component of membrane;GO:0016021//integral component of membrane;GO:0005886//plasma membrane;GO:0005886//plasma membrane;GO:0005886//plasma membrane;GO:0016020//membrane;GO:0016020//membrane;GO:0016020//membrane;GO:0016021//integral component of membrane;GO:0016021//integral component of membrane;GO:0005886//plasma membrane;GO:0005886//plasma membrane;GO:0005886//plasma membrane;GO:0016020//membrane;GO:0016020//membrane;GO:0016020//membrane;GO:0016021//integral component of membrane;GO:0016021//integral component of membrane;GO:0005886//plasma membrane;GO:0005886//plasma membrane;GO:0005886//plasma membrane;GO:0016020//membrane;GO:0016020//membrane;GO:0016020//membrane;GO:0016021//integral component of membrane;GO:0016021//integral component of membrane;GO:0005886//plasma membrane;GO:0005886//plasma membrane;GO:0005886//plasma membrane;GO:0016020//membrane;GO:0016020//membrane;GO:0016020//membrane;GO:0016021//integral component of membrane;GO:0016021//integral component of membrane;GO:0005886//plasma membrane;GO:0005886//plasma membrane;GO:0005886//plasma membrane;GO:0016020//membrane;GO:0016020//membrane;GO:0016020//membrane;GO:0016021//integral component of membrane;GO:0016021//integral component of membrane;	GO:0005227//calcium activated cation channel activity;GO:0005227//calcium activated cation channel activity;GO:0005227//calcium activated cation channel activity;GO:0008381//mechanosensitive ion channel activity;GO:0005227//calcium activated cation channel activity;GO:0005227//calcium activated cation channel activity;GO:0005227//calcium activated cation channel activity;GO:0008381//mechanosensitive ion channel activity;GO:0005227//calcium activated cation channel activity;GO:0005227//calcium activated cation channel activity;GO:0005227//calcium activated cation channel activity;GO:0008381//mechanosensitive ion channel activity;GO:0005227//calcium activated cation channel activity;GO:0005227//calcium activated cation channel activity;GO:0005227//calcium activated cation channel activity;GO:0008381//mechanosensitive ion channel activity;GO:0005227//calcium activated cation channel activity;GO:0005227//calcium activated cation channel activity;GO:0005227//calcium activated cation channel activity;GO:0008381//mechanosensitive ion channel activity;GO:0005227//calcium activated cation channel activity;GO:0005227//calcium activated cation channel activity;GO:0005227//calcium activated cation channel activity;GO:0008381//mechanosensitive ion channel activity;	-
AT3G15920	746.016	684.58	807.452	1.17948	0.238156	0.0924792	0.248147	3	5383595	5390219	-	5705	EREX	GO:0005515;GO:0005737;GO:0005737;GO:0005768;GO:0005829;GO:0005829;GO:0008289;GO:0010008;GO:0010008;GO:0015031;GO:0015031;GO:0016020;GO:0035091;GO:0035091;	-	-	PX domain-containing protein EREX [Source:UniProtKB/Swiss-Prot;Acc:Q9LSB9]	Q9LSB9 A0A654F7L5	GO:0015031//protein transport;GO:0015031//protein transport;	GO:0005737//cytoplasm;GO:0005737//cytoplasm;GO:0005768//endosome;GO:0005829//cytosol;GO:0005829//cytosol;GO:0010008//endosome membrane;GO:0010008//endosome membrane;GO:0016020//membrane;	GO:0005515//protein binding;GO:0008289//lipid binding;GO:0035091//phosphatidylinositol binding;GO:0035091//phosphatidylinositol binding;	-
AT3G07460	1298.04	1390.33	1205.76	0.867247	-0.205485	0.0925922	0.24839	3	2384375	2385982	-	1361	-	GO:0003674;GO:0005773;GO:0005773;GO:0008150;GO:0099503;	-	-	Protein of unknown function, DUF538 [Source:TAIR;Acc:AT3G07460]	Q8L7K5 A0A384LQF8	GO:0008150//biological_process;	GO:0005773//vacuole;GO:0005773//vacuole;GO:0099503//secretory vesicle;	GO:0003674//molecular_function;	-
AT4G39390	471.804	513.373	430.235	0.838056	-0.254882	0.0926082	0.24839	4	18315545	18318226	+	1790	ATNST-KT1	GO:0000139;GO:0005338;GO:0005459;GO:0005794;GO:0008643;GO:0015297;GO:0015780;GO:0016021;GO:0022857;GO:0072334;GO:0000139;GO:0005338;GO:0005459;GO:0005794;GO:0008643;GO:0015297;GO:0015780;GO:0016021;GO:0022857;GO:0072334;GO:0008643;GO:0008643;GO:0016020;GO:0016021;GO:0016021;	-	-	UDP-rhamnose/UDP-galactose transporter 4 [Source:UniProtKB/Swiss-Prot;Acc:Q8RWW7]	Q8RWW7	GO:0008643//carbohydrate transport;GO:0015780//nucleotide-sugar transmembrane transport;GO:0072334//UDP-galactose transmembrane transport;GO:0008643//carbohydrate transport;GO:0015780//nucleotide-sugar transmembrane transport;GO:0072334//UDP-galactose transmembrane transport;GO:0008643//carbohydrate transport;GO:0008643//carbohydrate transport;	GO:0000139//Golgi membrane;GO:0005794//Golgi apparatus;GO:0016021//integral component of membrane;GO:0000139//Golgi membrane;GO:0005794//Golgi apparatus;GO:0016021//integral component of membrane;GO:0016020//membrane;GO:0016021//integral component of membrane;GO:0016021//integral component of membrane;	GO:0005338//nucleotide-sugar transmembrane transporter activity;GO:0005459//UDP-galactose transmembrane transporter activity;GO:0015297//antiporter activity;GO:0022857//transmembrane transporter activity;GO:0005338//nucleotide-sugar transmembrane transporter activity;GO:0005459//UDP-galactose transmembrane transporter activity;GO:0015297//antiporter activity;GO:0022857//transmembrane transporter activity;	-
AT5G04330	62.4189	74.3962	50.4416	0.678013	-0.560614	0.0926098	0.24839	5	1212532	1214439	-	1831	CYP84A4	GO:0004497;GO:0004497;GO:0005506;GO:0005506;GO:0009809;GO:0009809;GO:0016020;GO:0016020;GO:0016021;GO:0016021;GO:0016491;GO:0016705;GO:0016705;GO:0016709;GO:0020037;GO:0020037;GO:0046872;GO:0055114;GO:0055114;GO:0055114;	K09755	EC:1.14.-.-	Cytochrome P450 84A4 [Source:UniProtKB/Swiss- Prot;Acc:F4JW83]	F4JW83 A0A5S9Y251	GO:0009809//lignin biosynthetic process;GO:0009809//lignin biosynthetic process;GO:0055114//obsolete oxidation-reduction process;GO:0055114//obsolete oxidation-reduction process;GO:0055114//obsolete oxidation-reduction process;	GO:0016020//membrane;GO:0016020//membrane;GO:0016021//integral component of membrane;GO:0016021//integral component of membrane;	GO:0004497//monooxygenase activity;GO:0004497//monooxygenase activity;GO:0005506//iron ion binding;GO:0005506//iron ion binding;GO:0016491//oxidoreductase activity;GO:0016705//oxidoreductase activity, acting on paired donors, with incorporation or reduction of molecular oxygen;GO:0016705//oxidoreductase activity, acting on paired donors, with incorporation or reduction of molecular oxygen;GO:0016709//oxidoreductase activity, acting on paired donors, with incorporation or reduction of molecular oxygen, NAD(P)H as one donor, and incorporation of one atom of oxygen;GO:0020037//heme binding;GO:0020037//heme binding;GO:0046872//metal ion binding;	ko00940(Phenylpropanoid biosynthesis)
AT3G26630	227.401	201.986	252.815	1.25164	0.323823	0.0926127	0.24839	3	9791267	9793023	-	1757	PCMP-A6	GO:0003723;GO:0003729;GO:0005515;GO:0009451;GO:0009451;GO:0009507;GO:0009507;GO:0009536;GO:0043231;	-	-	Pentatricopeptide repeat-containing protein At3g26630, chloroplastic [Source:UniProtKB/Swiss- Prot;Acc:Q38959]	Q38959	GO:0009451//RNA modification;GO:0009451//RNA modification;	GO:0009507//chloroplast;GO:0009507//chloroplast;GO:0009536//plastid;GO:0043231//intracellular membrane-bounded organelle;	GO:0003723//RNA binding;GO:0003729//mRNA binding;GO:0005515//protein binding;	-
AT3G66658	664.54	719.232	609.849	0.847916	-0.238006	0.0926904	0.24857	3	2094998	2099250	-	2375	ALDH22A1	GO:0004029;GO:0004029;GO:0004029;GO:0005576;GO:0005576;GO:0005783;GO:0005783;GO:0016491;GO:0016491;GO:0016491;GO:0016620;GO:0016620;GO:0043878;GO:0043878;GO:0055114;GO:0055114;GO:0055114;GO:0006081;GO:0006081;GO:0016491;GO:0016491;GO:0016491;GO:0016620;GO:0016620;GO:0055114;GO:0055114;GO:0055114;	-	-	Aldehyde dehydrogenase 22A1 [Source:UniProtKB/Swiss-Prot;Acc:Q0WSF1]	Q0WSF1	GO:0055114//obsolete oxidation-reduction process;GO:0055114//obsolete oxidation-reduction process;GO:0055114//obsolete oxidation-reduction process;GO:0006081//cellular aldehyde metabolic process;GO:0006081//cellular aldehyde metabolic process;GO:0055114//obsolete oxidation-reduction process;GO:0055114//obsolete oxidation-reduction process;GO:0055114//obsolete oxidation-reduction process;	GO:0005576//extracellular region;GO:0005576//extracellular region;GO:0005783//endoplasmic reticulum;GO:0005783//endoplasmic reticulum;	GO:0004029//aldehyde dehydrogenase (NAD+) activity;GO:0004029//aldehyde dehydrogenase (NAD+) activity;GO:0004029//aldehyde dehydrogenase (NAD+) activity;GO:0016491//oxidoreductase activity;GO:0016491//oxidoreductase activity;GO:0016491//oxidoreductase activity;GO:0016620//oxidoreductase activity, acting on the aldehyde or oxo group of donors, NAD or NADP as acceptor;GO:0016620//oxidoreductase activity, acting on the aldehyde or oxo group of donors, NAD or NADP as acceptor;GO:0043878//glyceraldehyde-3-phosphate dehydrogenase (NAD+) (non-phosphorylating) activity;GO:0043878//glyceraldehyde-3-phosphate dehydrogenase (NAD+) (non-phosphorylating) activity;GO:0016491//oxidoreductase activity;GO:0016491//oxidoreductase activity;GO:0016491//oxidoreductase activity;GO:0016620//oxidoreductase activity, acting on the aldehyde or oxo group of donors, NAD or NADP as acceptor;GO:0016620//oxidoreductase activity, acting on the aldehyde or oxo group of donors, NAD or NADP as acceptor;	-
AT1G48040	126.413	144.183	108.642	0.753497	-0.408327	0.0927341	0.248658	1	17719584	17721891	-	1825	-	GO:0003824;GO:0004721;GO:0004722;GO:0004722;GO:0004722;GO:0004724;GO:0006470;GO:0006470;GO:0016787;GO:0016791;GO:0043169;GO:0043169;GO:0046872;GO:0046872;	K14803	EC:3.1.3.16	Probable protein phosphatase 2C 13 [Source:UniProtKB/Swiss-Prot;Acc:Q9LNF4]	Q9LNF4	GO:0006470//protein dephosphorylation;GO:0006470//protein dephosphorylation;	-	GO:0003824//catalytic activity;GO:0004721//phosphoprotein phosphatase activity;GO:0004722//protein serine/threonine phosphatase activity;GO:0004722//protein serine/threonine phosphatase activity;GO:0004722//protein serine/threonine phosphatase activity;GO:0016787//hydrolase activity;GO:0016791//phosphatase activity;GO:0043169//cation binding;GO:0043169//cation binding;GO:0046872//metal ion binding;GO:0046872//metal ion binding;	-
AT5G17350	31.7822	14.7592	48.8052	3.30676	1.72542	0.0927503	0.248672	5	5718498	5719608	+	1111	-	GO:0009620;	-	-	Uncharacterized protein At5g17350 [Source:UniProtKB/TrEMBL;Acc:Q9LF49]	Q9LF49 A0A178UK61	GO:0009620//response to fungus;	-	-	-
AT1G56140	857.86	935.84	779.881	0.833349	-0.263007	0.0927695	0.248695	1	21001269	21007855	-	3671	-	GO:0000166;GO:0004672;GO:0004672;GO:0004674;GO:0004674;GO:0004674;GO:0005515;GO:0005524;GO:0005524;GO:0005524;GO:0005886;GO:0005886;GO:0005886;GO:0006468;GO:0006468;GO:0016020;GO:0016021;GO:0016021;GO:0016301;GO:0016310;GO:0016740;GO:0046777;GO:0046777;	-	-	Probable LRR receptor-like serine/threonine-protein kinase At1g56140 [Source:UniProtKB/Swiss-Prot;Acc:C0LGH3]	C0LGH3	GO:0006468//protein phosphorylation;GO:0006468//protein phosphorylation;GO:0016310//phosphorylation;GO:0046777//protein autophosphorylation;GO:0046777//protein autophosphorylation;	GO:0005886//plasma membrane;GO:0005886//plasma membrane;GO:0005886//plasma membrane;GO:0016020//membrane;GO:0016021//integral component of membrane;GO:0016021//integral component of membrane;	GO:0000166//nucleotide binding;GO:0004672//protein kinase activity;GO:0004672//protein kinase activity;GO:0004674//protein serine/threonine kinase activity;GO:0004674//protein serine/threonine kinase activity;GO:0004674//protein serine/threonine kinase activity;GO:0005515//protein binding;GO:0005524//ATP binding;GO:0005524//ATP binding;GO:0005524//ATP binding;GO:0016301//kinase activity;GO:0016740//transferase activity;	-
AT3G52115	50.1687	60.4079	39.9295	0.660999	-0.59728	0.0927853	0.248698	3	19326035	19328379	+	2199	GR1	GO:0000014;GO:0000014;GO:0000403;GO:0000403;GO:0000406;GO:0000406;GO:0000724;GO:0000724;GO:0003684;GO:0003684;GO:0003690;GO:0003690;GO:0003697;GO:0003697;GO:0004519;GO:0004519;GO:0005634;GO:0005634;GO:0006281;GO:0006281;GO:0006289;GO:0006974;GO:0006974;GO:0006974;GO:0007276;GO:0007276;GO:0010212;GO:0010212;GO:0010792;GO:0010792;GO:0035861;GO:0035861;GO:0070336;GO:0070336;GO:0090305;	K13096	-	Protein gamma response 1 [Source:UniProtKB/Swiss- Prot;Acc:Q9ZRT1]	Q9ZRT1 A0A178V6G8	GO:0000724//double-strand break repair via homologous recombination;GO:0000724//double-strand break repair via homologous recombination;GO:0006281//DNA repair;GO:0006281//DNA repair;GO:0006289//nucleotide-excision repair;GO:0006974//cellular response to DNA damage stimulus;GO:0006974//cellular response to DNA damage stimulus;GO:0006974//cellular response to DNA damage stimulus;GO:0007276//gamete generation;GO:0007276//gamete generation;GO:0010212//response to ionizing radiation;GO:0010212//response to ionizing radiation;GO:0010792//DNA double-strand break processing involved in repair via single-strand annealing;GO:0010792//DNA double-strand break processing involved in repair via single-strand annealing;GO:0090305//nucleic acid phosphodiester bond hydrolysis;	GO:0005634//nucleus;GO:0005634//nucleus;GO:0035861//site of double-strand break;GO:0035861//site of double-strand break;	GO:0000014//single-stranded DNA endodeoxyribonuclease activity;GO:0000014//single-stranded DNA endodeoxyribonuclease activity;GO:0000403//Y-form DNA binding;GO:0000403//Y-form DNA binding;GO:0000406//double-strand/single-strand DNA junction binding;GO:0000406//double-strand/single-strand DNA junction binding;GO:0003684//damaged DNA binding;GO:0003684//damaged DNA binding;GO:0003690//double-stranded DNA binding;GO:0003690//double-stranded DNA binding;GO:0003697//single-stranded DNA binding;GO:0003697//single-stranded DNA binding;GO:0004519//endonuclease activity;GO:0004519//endonuclease activity;GO:0070336//flap-structured DNA binding;GO:0070336//flap-structured DNA binding;	-
AT3G10230	636.986	584.054	689.917	1.18126	0.240322	0.0928003	0.248698	3	3164075	3166038	-	1964	LCY1	GO:0006744;GO:0006744;GO:0009507;GO:0009507;GO:0009536;GO:0016117;GO:0016117;GO:0016117;GO:0016120;GO:0016123;GO:0016491;GO:0016705;GO:0016705;GO:0016853;GO:0045436;GO:0045436;GO:0045436;GO:0045436;GO:0055114;GO:0016117;GO:0016705;	K06443	EC:5.5.1.19	Lycopene beta cyclase, chloroplastic [Source:UniProtKB/Swiss-Prot;Acc:Q38933]	Q38933 A0A178VBX7	GO:0006744//ubiquinone biosynthetic process;GO:0006744//ubiquinone biosynthetic process;GO:0016117//carotenoid biosynthetic process;GO:0016117//carotenoid biosynthetic process;GO:0016117//carotenoid biosynthetic process;GO:0016120//carotene biosynthetic process;GO:0016123//xanthophyll biosynthetic process;GO:0055114//obsolete oxidation-reduction process;GO:0016117//carotenoid biosynthetic process;	GO:0009507//chloroplast;GO:0009507//chloroplast;GO:0009536//plastid;	GO:0016491//oxidoreductase activity;GO:0016705//oxidoreductase activity, acting on paired donors, with incorporation or reduction of molecular oxygen;GO:0016705//oxidoreductase activity, acting on paired donors, with incorporation or reduction of molecular oxygen;GO:0016853//isomerase activity;GO:0045436//lycopene beta cyclase activity;GO:0045436//lycopene beta cyclase activity;GO:0045436//lycopene beta cyclase activity;GO:0045436//lycopene beta cyclase activity;GO:0016705//oxidoreductase activity, acting on paired donors, with incorporation or reduction of molecular oxygen;	ko00906(Carotenoid biosynthesis)
AT2G41810	5.2893	1.52064	9.05796	5.95668	2.57451	0.0928031	0.248698	2	17439263	17441416	-	1384	-	-	-	-	Uncharacterized protein At2g41810 [Source:UniProtKB/TrEMBL;Acc:O22939]	A0A178VR47 O22939	-	-	-	-
AT2G40800	557.999	606.098	509.9	0.841283	-0.249337	0.0928548	0.24878	2	17024255	17027022	-	2329	-	GO:0005739;GO:0005739;GO:0008150;GO:0016020;GO:0016021;GO:0016021;GO:0043231;GO:0016020;GO:0016021;GO:0016021;	-	-	Import inner membrane translocase subunit [Source:UniProtKB/TrEMBL;Acc:Q9SHB0]	A0A1P8AXJ4	GO:0008150//biological_process;	GO:0005739//mitochondrion;GO:0005739//mitochondrion;GO:0016020//membrane;GO:0016021//integral component of membrane;GO:0016021//integral component of membrane;GO:0043231//intracellular membrane-bounded organelle;GO:0016020//membrane;GO:0016021//integral component of membrane;GO:0016021//integral component of membrane;	-	-
AT5G61370	67.0091	54.9477	79.0705	1.43901	0.52508	0.092855	0.24878	5	24671770	24673657	-	1888	-	GO:0005515;GO:0005739;GO:0005739;GO:0005739;	-	-	Pentatricopeptide repeat-containing protein At5g61370, mitochondrial [Source:UniProtKB/Swiss- Prot;Acc:Q9FLJ6]	Q9FLJ6 A0A654GD16	-	GO:0005739//mitochondrion;GO:0005739//mitochondrion;GO:0005739//mitochondrion;	GO:0005515//protein binding;	-
AT2G42080	202.167	225.32	179.015	0.794494	-0.331892	0.0929481	0.249	2	17553204	17555673	-	1195	-	GO:0005515;GO:0005739;GO:0005739;GO:0009644;GO:0009644;GO:0009742;GO:0009742;GO:0042538;GO:0042538;GO:0051510;GO:0051510;GO:1903578;GO:1903578;	-	-	Chaperone DnaJ-domain superfamily protein [Source:UniProtKB/TrEMBL;Acc:P93739]	P93739	GO:0009644//response to high light intensity;GO:0009644//response to high light intensity;GO:0009742//brassinosteroid mediated signaling pathway;GO:0009742//brassinosteroid mediated signaling pathway;GO:0042538//hyperosmotic salinity response;GO:0042538//hyperosmotic salinity response;GO:0051510//regulation of unidimensional cell growth;GO:0051510//regulation of unidimensional cell growth;GO:1903578//regulation of ATP metabolic process;GO:1903578//regulation of ATP metabolic process;	GO:0005739//mitochondrion;GO:0005739//mitochondrion;	GO:0005515//protein binding;	-
AT5G48640	260.849	232.925	288.774	1.23977	0.310078	0.0929832	0.249064	5	19723388	19725748	-	1451	CYCC1-1	GO:0000079;GO:0006357;GO:0006357;GO:0007049;GO:0016538;GO:0016538;GO:0016592;GO:0042025;GO:0051301;GO:0000079;GO:0006357;GO:0006357;GO:0007049;GO:0016538;GO:0016538;GO:0016592;GO:0042025;GO:0051301;GO:0000079;GO:0000307;GO:0005634;GO:0005634;GO:0006357;GO:0006357;GO:0006357;GO:0007049;GO:0007049;GO:0016538;GO:0016538;GO:0016538;GO:0016592;GO:0016592;GO:0042025;GO:0045737;GO:0045944;GO:0045944;GO:0051301;GO:0051301;GO:1901409;GO:0000079;GO:0006357;GO:0006357;GO:0007049;GO:0016538;GO:0016538;GO:0016592;GO:0042025;GO:0051301;GO:0000079;GO:0006357;GO:0006357;GO:0007049;GO:0016538;GO:0016538;GO:0016592;GO:0042025;GO:0051301;	K15161	-	Cyclin-C1-1 [Source:UniProtKB/Swiss- Prot;Acc:Q9FJK6]	Q9FJK6 A0A654G975	GO:0000079//regulation of cyclin-dependent protein serine/threonine kinase activity;GO:0006357//regulation of transcription by RNA polymerase II;GO:0006357//regulation of transcription by RNA polymerase II;GO:0007049//cell cycle;GO:0051301//cell division;GO:0000079//regulation of cyclin-dependent protein serine/threonine kinase activity;GO:0006357//regulation of transcription by RNA polymerase II;GO:0006357//regulation of transcription by RNA polymerase II;GO:0007049//cell cycle;GO:0051301//cell division;GO:0000079//regulation of cyclin-dependent protein serine/threonine kinase activity;GO:0006357//regulation of transcription by RNA polymerase II;GO:0006357//regulation of transcription by RNA polymerase II;GO:0006357//regulation of transcription by RNA polymerase II;GO:0007049//cell cycle;GO:0007049//cell cycle;GO:0045737//positive regulation of cyclin-dependent protein serine/threonine kinase activity;GO:0045944//positive regulation of transcription by RNA polymerase II;GO:0045944//positive regulation of transcription by RNA polymerase II;GO:0051301//cell division;GO:0051301//cell division;GO:1901409//positive regulation of phosphorylation of RNA polymerase II C-terminal domain;GO:0000079//regulation of cyclin-dependent protein serine/threonine kinase activity;GO:0006357//regulation of transcription by RNA polymerase II;GO:0006357//regulation of transcription by RNA polymerase II;GO:0007049//cell cycle;GO:0051301//cell division;GO:0000079//regulation of cyclin-dependent protein serine/threonine kinase activity;GO:0006357//regulation of transcription by RNA polymerase II;GO:0006357//regulation of transcription by RNA polymerase II;GO:0007049//cell cycle;GO:0051301//cell division;	GO:0016592//mediator complex;GO:0042025//host cell nucleus;GO:0016592//mediator complex;GO:0042025//host cell nucleus;GO:0000307//cyclin-dependent protein kinase holoenzyme complex;GO:0005634//nucleus;GO:0005634//nucleus;GO:0016592//mediator complex;GO:0016592//mediator complex;GO:0042025//host cell nucleus;GO:0016592//mediator complex;GO:0042025//host cell nucleus;GO:0016592//mediator complex;GO:0042025//host cell nucleus;	GO:0016538//cyclin-dependent protein serine/threonine kinase regulator activity;GO:0016538//cyclin-dependent protein serine/threonine kinase regulator activity;GO:0016538//cyclin-dependent protein serine/threonine kinase regulator activity;GO:0016538//cyclin-dependent protein serine/threonine kinase regulator activity;GO:0016538//cyclin-dependent protein serine/threonine kinase regulator activity;GO:0016538//cyclin-dependent protein serine/threonine kinase regulator activity;GO:0016538//cyclin-dependent protein serine/threonine kinase regulator activity;GO:0016538//cyclin-dependent protein serine/threonine kinase regulator activity;GO:0016538//cyclin-dependent protein serine/threonine kinase regulator activity;GO:0016538//cyclin-dependent protein serine/threonine kinase regulator activity;GO:0016538//cyclin-dependent protein serine/threonine kinase regulator activity;	-
AT1G73660	1556.25	1445.05	1667.44	1.1539	0.206519	0.0929935	0.249064	1	27691893	27697372	-	4101	SIS8	GO:0000166;GO:0004672;GO:0004672;GO:0004674;GO:0004674;GO:0004712;GO:0005524;GO:0005524;GO:0005524;GO:0005634;GO:0006468;GO:0006468;GO:0009651;GO:0010182;GO:0016301;GO:0016310;GO:0016740;	-	-	Probable serine/threonine-protein kinase SIS8 [Source:UniProtKB/Swiss-Prot;Acc:Q9C9U5]	Q9C9U5	GO:0006468//protein phosphorylation;GO:0006468//protein phosphorylation;GO:0009651//response to salt stress;GO:0010182//sugar mediated signaling pathway;GO:0016310//phosphorylation;	GO:0005634//nucleus;	GO:0000166//nucleotide binding;GO:0004672//protein kinase activity;GO:0004672//protein kinase activity;GO:0004674//protein serine/threonine kinase activity;GO:0004674//protein serine/threonine kinase activity;GO:0004712//protein serine/threonine/tyrosine kinase activity;GO:0005524//ATP binding;GO:0005524//ATP binding;GO:0005524//ATP binding;GO:0016301//kinase activity;GO:0016740//transferase activity;	-
AT4G13580	30.4304	42.9341	17.9267	0.41754	-1.26001	0.0930064	0.24907	4	7900374	7901328	+	955	DIR18	GO:0005576;GO:0048046;GO:0048046;	-	-	Dirigent protein 18 [Source:UniProtKB/Swiss- Prot;Acc:Q9T0H8]	Q9T0H8	-	GO:0005576//extracellular region;GO:0048046//apoplast;GO:0048046//apoplast;	-	-
AT5G53070	283.154	313.079	253.229	0.808835	-0.306082	0.093038	0.249126	5	21518593	21520421	+	1061	-	GO:0003723;GO:0003735;GO:0003735;GO:0005739;GO:0005739;GO:0005840;GO:0005840;GO:0005840;GO:0006412;GO:0006412;GO:0019843;	K02939	-	Ribosomal protein L9/RNase H1 [Source:UniProtKB/TrEMBL;Acc:Q9LVU5]	Q9LVU5 A0A178UBR6	GO:0006412//translation;GO:0006412//translation;	GO:0005739//mitochondrion;GO:0005739//mitochondrion;GO:0005840//ribosome;GO:0005840//ribosome;GO:0005840//ribosome;	GO:0003723//RNA binding;GO:0003735//structural constituent of ribosome;GO:0003735//structural constituent of ribosome;GO:0019843//rRNA binding;	ko03010(Ribosome)
AT4G36840	209.766	185.445	234.087	1.2623	0.33605	0.0930934	0.249245	4	17351267	17353091	+	1779	-	GO:0005515;GO:0005515;	-	-	Galactose oxidase/kelch repeat superfamily protein [Source:UniProtKB/TrEMBL;Acc:Q8GWJ1]	A0A1P8B4K1	-	-	GO:0005515//protein binding;GO:0005515//protein binding;	-
AT4G34280	463.201	422.346	504.056	1.19347	0.255159	0.0931199	0.249263	4	16406941	16410785	+	2636	-	GO:0005515;GO:0005515;GO:0071493;GO:0071493;GO:0080008;GO:0080008;	-	-	At4g34280 [Source:UniProtKB/TrEMBL;Acc:Q8GYY7]	A0A178V3C8 Q8GYY7	GO:0071493//cellular response to UV-B;GO:0071493//cellular response to UV-B;	GO:0080008//Cul4-RING E3 ubiquitin ligase complex;GO:0080008//Cul4-RING E3 ubiquitin ligase complex;	GO:0005515//protein binding;GO:0005515//protein binding;	-
AT2G38240	5.81759	10.5922	1.04299	0.0984684	-3.3442	0.0931216	0.249263	2	16012535	16014991	-	1575	ANS	GO:0005829;GO:0005829;GO:0009813;GO:0009813;GO:0016491;GO:0016491;GO:0016491;GO:0046872;GO:0046872;GO:0051213;GO:0051213;GO:0051213;GO:0055114;GO:0055114;GO:0055114;GO:0120091;GO:0120091;GO:2000022;GO:2000022;	-	-	Probable 2-oxoglutarate-dependent dioxygenase ANS [Source:UniProtKB/Swiss-Prot;Acc:O80449]	O80449 A0A654FAH7	GO:0009813//flavonoid biosynthetic process;GO:0009813//flavonoid biosynthetic process;GO:0055114//obsolete oxidation-reduction process;GO:0055114//obsolete oxidation-reduction process;GO:0055114//obsolete oxidation-reduction process;GO:2000022//regulation of jasmonic acid mediated signaling pathway;GO:2000022//regulation of jasmonic acid mediated signaling pathway;	GO:0005829//cytosol;GO:0005829//cytosol;	GO:0016491//oxidoreductase activity;GO:0016491//oxidoreductase activity;GO:0016491//oxidoreductase activity;GO:0046872//metal ion binding;GO:0046872//metal ion binding;GO:0051213//dioxygenase activity;GO:0051213//dioxygenase activity;GO:0051213//dioxygenase activity;GO:0120091//jasmonic acid hydrolase;GO:0120091//jasmonic acid hydrolase;	-
AT1G33060	447.714	407.314	488.114	1.19837	0.261075	0.0931632	0.249345	1	11975307	11978622	-	2299	NAC014	GO:0003677;GO:0003677;GO:0005634;GO:0006355;GO:0006355;GO:0016020;GO:0016021;GO:0016021;GO:0003677;GO:0003677;GO:0003677;GO:0003700;GO:0003700;GO:0005634;GO:0005634;GO:0006355;GO:0006355;GO:0016020;GO:0016021;GO:0016021;	-	-	NAC014 [Source:UniProtKB/TrEMBL;Acc:A0A178WRQ2]	B5X570 A0A178WRQ2	GO:0006355//regulation of transcription, DNA-templated;GO:0006355//regulation of transcription, DNA-templated;GO:0006355//regulation of transcription, DNA-templated;GO:0006355//regulation of transcription, DNA-templated;	GO:0005634//nucleus;GO:0016020//membrane;GO:0016021//integral component of membrane;GO:0016021//integral component of membrane;GO:0005634//nucleus;GO:0005634//nucleus;GO:0016020//membrane;GO:0016021//integral component of membrane;GO:0016021//integral component of membrane;	GO:0003677//DNA binding;GO:0003677//DNA binding;GO:0003677//DNA binding;GO:0003677//DNA binding;GO:0003677//DNA binding;GO:0003700//DNA-binding transcription factor activity;GO:0003700//DNA-binding transcription factor activity;	-
AT2G36580	1812.49	2097.64	1527.33	0.728117	-0.457758	0.0932926	0.249663	2	15339122	15343086	+	2020	-	GO:0000166;GO:0000287;GO:0000287;GO:0003729;GO:0003824;GO:0003824;GO:0004743;GO:0004743;GO:0004743;GO:0004743;GO:0005524;GO:0005737;GO:0005737;GO:0005783;GO:0005829;GO:0005829;GO:0005886;GO:0005886;GO:0006096;GO:0006096;GO:0006096;GO:0006096;GO:0016301;GO:0016301;GO:0016310;GO:0016740;GO:0030955;GO:0030955;GO:0032869;GO:0046872;GO:0071456;	K00873	EC:2.7.1.40	Pyruvate kinase [Source:UniProtKB/TrEMBL;Acc:A0A178VX82]	A0A178VX82 Q9SJQ0	GO:0006096//glycolytic process;GO:0006096//glycolytic process;GO:0006096//glycolytic process;GO:0006096//glycolytic process;GO:0016310//phosphorylation;GO:0032869//cellular response to insulin stimulus;GO:0071456//cellular response to hypoxia;	GO:0005737//cytoplasm;GO:0005737//cytoplasm;GO:0005783//endoplasmic reticulum;GO:0005829//cytosol;GO:0005829//cytosol;GO:0005886//plasma membrane;GO:0005886//plasma membrane;	GO:0000166//nucleotide binding;GO:0000287//magnesium ion binding;GO:0000287//magnesium ion binding;GO:0003729//mRNA binding;GO:0003824//catalytic activity;GO:0003824//catalytic activity;GO:0004743//pyruvate kinase activity;GO:0004743//pyruvate kinase activity;GO:0004743//pyruvate kinase activity;GO:0004743//pyruvate kinase activity;GO:0005524//ATP binding;GO:0016301//kinase activity;GO:0016301//kinase activity;GO:0016740//transferase activity;GO:0030955//potassium ion binding;GO:0030955//potassium ion binding;GO:0046872//metal ion binding;	ko05230(Central carbon metabolism in cancer);ko05203(Viral carcinogenesis);ko05165(Human papillomavirus infection);ko04930(Type II diabetes mellitus);ko04922(Glucagon signaling pathway);ko00620(Pyruvate metabolism);ko00010(Glycolysis / Gluconeogenesis)
AT4G24810	164.988	144.723	185.252	1.28004	0.356193	0.0933126	0.249663	4	12786130	12789791	-	2547	-	GO:0004672;GO:0004672;GO:0005524;GO:0005524;GO:0006468;GO:0006468;GO:0016301;GO:0016310;GO:0004672;GO:0004672;GO:0005524;GO:0005524;GO:0006468;GO:0006468;GO:0016301;GO:0016310;GO:0004672;GO:0004672;GO:0005524;GO:0005524;GO:0006468;GO:0006468;GO:0009507;GO:0009507;GO:0016301;GO:0016310;GO:0004672;GO:0004672;GO:0005524;GO:0005524;GO:0006468;GO:0006468;GO:0016301;GO:0016310;GO:0004672;GO:0004672;GO:0005524;GO:0005524;GO:0006468;GO:0006468;GO:0016301;GO:0016310;GO:0004672;GO:0004672;GO:0005524;GO:0005524;GO:0006468;GO:0006468;GO:0016301;GO:0016310;	K08869	-	Protein kinase superfamily protein [Source:UniProtKB/TrEMBL;Acc:F4JRQ4]	A0A654FSJ5 F4JRQ4	GO:0006468//protein phosphorylation;GO:0006468//protein phosphorylation;GO:0016310//phosphorylation;GO:0006468//protein phosphorylation;GO:0006468//protein phosphorylation;GO:0016310//phosphorylation;GO:0006468//protein phosphorylation;GO:0006468//protein phosphorylation;GO:0016310//phosphorylation;GO:0006468//protein phosphorylation;GO:0006468//protein phosphorylation;GO:0016310//phosphorylation;GO:0006468//protein phosphorylation;GO:0006468//protein phosphorylation;GO:0016310//phosphorylation;GO:0006468//protein phosphorylation;GO:0006468//protein phosphorylation;GO:0016310//phosphorylation;	GO:0009507//chloroplast;GO:0009507//chloroplast;	GO:0004672//protein kinase activity;GO:0004672//protein kinase activity;GO:0005524//ATP binding;GO:0005524//ATP binding;GO:0016301//kinase activity;GO:0004672//protein kinase activity;GO:0004672//protein kinase activity;GO:0005524//ATP binding;GO:0005524//ATP binding;GO:0016301//kinase activity;GO:0004672//protein kinase activity;GO:0004672//protein kinase activity;GO:0005524//ATP binding;GO:0005524//ATP binding;GO:0016301//kinase activity;GO:0004672//protein kinase activity;GO:0004672//protein kinase activity;GO:0005524//ATP binding;GO:0005524//ATP binding;GO:0016301//kinase activity;GO:0004672//protein kinase activity;GO:0004672//protein kinase activity;GO:0005524//ATP binding;GO:0005524//ATP binding;GO:0016301//kinase activity;GO:0004672//protein kinase activity;GO:0004672//protein kinase activity;GO:0005524//ATP binding;GO:0005524//ATP binding;GO:0016301//kinase activity;	-
AT2G07715	56.1393	45.0857	67.1929	1.49034	0.575639	0.0933144	0.249663	2	3410597	3413161	+	2170	-	GO:0003723;GO:0003729;GO:0003735;GO:0003735;GO:0003735;GO:0005762;GO:0005762;GO:0005840;GO:0005840;GO:0005840;GO:0006412;GO:0006412;GO:0032543;GO:0032543;	-	-	Nucleic acid-binding, OB-fold-like protein [Source:UniProtKB/TrEMBL;Acc:F4IMC7]	F4IMC7	GO:0006412//translation;GO:0006412//translation;GO:0032543//mitochondrial translation;GO:0032543//mitochondrial translation;	GO:0005762//mitochondrial large ribosomal subunit;GO:0005762//mitochondrial large ribosomal subunit;GO:0005840//ribosome;GO:0005840//ribosome;GO:0005840//ribosome;	GO:0003723//RNA binding;GO:0003729//mRNA binding;GO:0003735//structural constituent of ribosome;GO:0003735//structural constituent of ribosome;GO:0003735//structural constituent of ribosome;	-
AT1G04950	764.974	704.516	825.432	1.17163	0.228518	0.0933898	0.249836	1	1403085	1407531	-	2363	TAF6	GO:0000124;GO:0000124;GO:0001102;GO:0003713;GO:0005634;GO:0005669;GO:0005669;GO:0005669;GO:0006325;GO:0006352;GO:0006352;GO:0006357;GO:0006366;GO:0006367;GO:0006367;GO:0006367;GO:0009860;GO:0009860;GO:0016251;GO:0016251;GO:0016573;GO:0045944;GO:0046695;GO:0046695;GO:0046982;GO:0046982;GO:0051090;GO:0051123;GO:0000124;GO:0000124;GO:0001102;GO:0003713;GO:0005634;GO:0005669;GO:0005669;GO:0005669;GO:0006325;GO:0006352;GO:0006352;GO:0006357;GO:0006366;GO:0006367;GO:0006367;GO:0006367;GO:0009860;GO:0009860;GO:0016251;GO:0016251;GO:0016573;GO:0045944;GO:0046695;GO:0046695;GO:0046982;GO:0046982;GO:0051090;GO:0051123;GO:0000124;GO:0000124;GO:0001102;GO:0003713;GO:0005634;GO:0005669;GO:0005669;GO:0005669;GO:0006325;GO:0006352;GO:0006352;GO:0006357;GO:0006366;GO:0006367;GO:0006367;GO:0006367;GO:0009860;GO:0009860;GO:0016251;GO:0016251;GO:0016573;GO:0045944;GO:0046695;GO:0046695;GO:0046982;GO:0046982;GO:0051090;GO:0051123;	K03131	-	TAFII59 [Source:UniProtKB/TrEMBL;Acc:A0A178W741]	Q9MAU3 A0A178W741	GO:0006325//chromatin organization;GO:0006352//DNA-templated transcription, initiation;GO:0006352//DNA-templated transcription, initiation;GO:0006357//regulation of transcription by RNA polymerase II;GO:0006366//transcription by RNA polymerase II;GO:0006367//transcription initiation from RNA polymerase II promoter;GO:0006367//transcription initiation from RNA polymerase II promoter;GO:0006367//transcription initiation from RNA polymerase II promoter;GO:0009860//pollen tube growth;GO:0009860//pollen tube growth;GO:0016573//histone acetylation;GO:0045944//positive regulation of transcription by RNA polymerase II;GO:0051090//regulation of DNA-binding transcription factor activity;GO:0051123//RNA polymerase II preinitiation complex assembly;GO:0006325//chromatin organization;GO:0006352//DNA-templated transcription, initiation;GO:0006352//DNA-templated transcription, initiation;GO:0006357//regulation of transcription by RNA polymerase II;GO:0006366//transcription by RNA polymerase II;GO:0006367//transcription initiation from RNA polymerase II promoter;GO:0006367//transcription initiation from RNA polymerase II promoter;GO:0006367//transcription initiation from RNA polymerase II promoter;GO:0009860//pollen tube growth;GO:0009860//pollen tube growth;GO:0016573//histone acetylation;GO:0045944//positive regulation of transcription by RNA polymerase II;GO:0051090//regulation of DNA-binding transcription factor activity;GO:0051123//RNA polymerase II preinitiation complex assembly;GO:0006325//chromatin organization;GO:0006352//DNA-templated transcription, initiation;GO:0006352//DNA-templated transcription, initiation;GO:0006357//regulation of transcription by RNA polymerase II;GO:0006366//transcription by RNA polymerase II;GO:0006367//transcription initiation from RNA polymerase II promoter;GO:0006367//transcription initiation from RNA polymerase II promoter;GO:0006367//transcription initiation from RNA polymerase II promoter;GO:0009860//pollen tube growth;GO:0009860//pollen tube growth;GO:0016573//histone acetylation;GO:0045944//positive regulation of transcription by RNA polymerase II;GO:0051090//regulation of DNA-binding transcription factor activity;GO:0051123//RNA polymerase II preinitiation complex assembly;	GO:0000124//SAGA complex;GO:0000124//SAGA complex;GO:0005634//nucleus;GO:0005669//transcription factor TFIID complex;GO:0005669//transcription factor TFIID complex;GO:0005669//transcription factor TFIID complex;GO:0046695//SLIK (SAGA-like) complex;GO:0046695//SLIK (SAGA-like) complex;GO:0000124//SAGA complex;GO:0000124//SAGA complex;GO:0005634//nucleus;GO:0005669//transcription factor TFIID complex;GO:0005669//transcription factor TFIID complex;GO:0005669//transcription factor TFIID complex;GO:0046695//SLIK (SAGA-like) complex;GO:0046695//SLIK (SAGA-like) complex;GO:0000124//SAGA complex;GO:0000124//SAGA complex;GO:0005634//nucleus;GO:0005669//transcription factor TFIID complex;GO:0005669//transcription factor TFIID complex;GO:0005669//transcription factor TFIID complex;GO:0046695//SLIK (SAGA-like) complex;GO:0046695//SLIK (SAGA-like) complex;	GO:0003713//transcription coactivator activity;GO:0016251//RNA polymerase II general transcription initiation factor activity;GO:0016251//RNA polymerase II general transcription initiation factor activity;GO:0046982//protein heterodimerization activity;GO:0046982//protein heterodimerization activity;GO:0003713//transcription coactivator activity;GO:0016251//RNA polymerase II general transcription initiation factor activity;GO:0016251//RNA polymerase II general transcription initiation factor activity;GO:0046982//protein heterodimerization activity;GO:0046982//protein heterodimerization activity;GO:0003713//transcription coactivator activity;GO:0016251//RNA polymerase II general transcription initiation factor activity;GO:0016251//RNA polymerase II general transcription initiation factor activity;GO:0046982//protein heterodimerization activity;GO:0046982//protein heterodimerization activity;	ko03022(Basal transcription factors)
AT5G16450	330.002	297.347	362.657	1.21964	0.286461	0.0934208	0.24989	5	5373820	5375459	+	920	-	GO:0008428;GO:0008428;GO:0008948;GO:0008948;GO:0009536;GO:0016829;GO:0043086;GO:0046872;GO:0046872;GO:0047443;GO:0047443;GO:0051252;GO:0051252;GO:0008428;GO:0008428;GO:0008948;GO:0008948;GO:0009536;GO:0016829;GO:0043086;GO:0046872;GO:0046872;GO:0047443;GO:0047443;GO:0051252;GO:0051252;	-	-	Putative 4-hydroxy-4-methyl-2-oxoglutarate aldolase 2 [Source:UniProtKB/Swiss-Prot;Acc:Q9FFE0]	Q9FFE0 A0A384KR22 B9DH14	GO:0043086//negative regulation of catalytic activity;GO:0051252//regulation of RNA metabolic process;GO:0051252//regulation of RNA metabolic process;GO:0043086//negative regulation of catalytic activity;GO:0051252//regulation of RNA metabolic process;GO:0051252//regulation of RNA metabolic process;	GO:0009536//plastid;GO:0009536//plastid;	GO:0008428//ribonuclease inhibitor activity;GO:0008428//ribonuclease inhibitor activity;GO:0008948//oxaloacetate decarboxylase activity;GO:0008948//oxaloacetate decarboxylase activity;GO:0016829//lyase activity;GO:0046872//metal ion binding;GO:0046872//metal ion binding;GO:0047443//4-hydroxy-4-methyl-2-oxoglutarate aldolase activity;GO:0047443//4-hydroxy-4-methyl-2-oxoglutarate aldolase activity;GO:0008428//ribonuclease inhibitor activity;GO:0008428//ribonuclease inhibitor activity;GO:0008948//oxaloacetate decarboxylase activity;GO:0008948//oxaloacetate decarboxylase activity;GO:0016829//lyase activity;GO:0046872//metal ion binding;GO:0046872//metal ion binding;GO:0047443//4-hydroxy-4-methyl-2-oxoglutarate aldolase activity;GO:0047443//4-hydroxy-4-methyl-2-oxoglutarate aldolase activity;	-
AT3G59490	170.053	149.157	190.949	1.28019	0.356359	0.0934465	0.24993	3	21984596	21986351	-	1120	-	GO:0008150;	-	-	unknown protein; Ha. [Source:TAIR;Acc:AT3G59490]	B3H686	GO:0008150//biological_process;	-	-	-
AT2G25810	427.866	559.451	296.282	0.529593	-0.917043	0.0935023	0.250043	2	11012499	11014171	+	1174	TIP4-1	GO:0005773;GO:0005774;GO:0006833;GO:0009705;GO:0009705;GO:0015250;GO:0015250;GO:0015267;GO:0015267;GO:0016020;GO:0016020;GO:0016020;GO:0016021;GO:0016021;GO:0042807;GO:0042807;GO:0055085;GO:0055085;	K09873	-	Aquaporin TIP4-1 [Source:UniProtKB/Swiss- Prot;Acc:O82316]	O82316 A0A178VQH3	GO:0006833//water transport;GO:0055085//transmembrane transport;GO:0055085//transmembrane transport;	GO:0005773//vacuole;GO:0005774//vacuolar membrane;GO:0009705//plant-type vacuole membrane;GO:0009705//plant-type vacuole membrane;GO:0016020//membrane;GO:0016020//membrane;GO:0016020//membrane;GO:0016021//integral component of membrane;GO:0016021//integral component of membrane;GO:0042807//central vacuole;GO:0042807//central vacuole;	GO:0015250//water channel activity;GO:0015250//water channel activity;GO:0015267//channel activity;GO:0015267//channel activity;	-
AT1G07420	577.89	625.737	530.043	0.847069	-0.239449	0.0935209	0.250043	1	2277555	2280502	+	1872	SMO2-2	GO:0000254;GO:0000254;GO:0000254;GO:0000254;GO:0004497;GO:0005506;GO:0005506;GO:0005783;GO:0005783;GO:0005783;GO:0005789;GO:0005789;GO:0005789;GO:0006629;GO:0006694;GO:0008202;GO:0008610;GO:0008610;GO:0009793;GO:0009793;GO:0009941;GO:0009941;GO:0016020;GO:0016020;GO:0016021;GO:0016021;GO:0016126;GO:0016126;GO:0016126;GO:0016491;GO:0016491;GO:0016491;GO:0016491;GO:0055114;GO:0055114;GO:0055114;GO:0080065;GO:0080065;GO:0080065;GO:0005506;GO:0008610;GO:0016491;GO:0055114;	K14424	EC:1.14.18.11	Methylsterol monooxygenase 2-2 [Source:UniProtKB/Swiss-Prot;Acc:Q8VWZ8]	Q8VWZ8 A0A178WAJ4	GO:0006629//lipid metabolic process;GO:0006694//steroid biosynthetic process;GO:0008202//steroid metabolic process;GO:0008610//lipid biosynthetic process;GO:0008610//lipid biosynthetic process;GO:0009793//embryo development ending in seed dormancy;GO:0009793//embryo development ending in seed dormancy;GO:0016126//sterol biosynthetic process;GO:0016126//sterol biosynthetic process;GO:0016126//sterol biosynthetic process;GO:0055114//obsolete oxidation-reduction process;GO:0055114//obsolete oxidation-reduction process;GO:0055114//obsolete oxidation-reduction process;GO:0080065//4-alpha-methyl-delta7-sterol oxidation;GO:0080065//4-alpha-methyl-delta7-sterol oxidation;GO:0080065//4-alpha-methyl-delta7-sterol oxidation;GO:0008610//lipid biosynthetic process;GO:0055114//obsolete oxidation-reduction process;	GO:0005783//endoplasmic reticulum;GO:0005783//endoplasmic reticulum;GO:0005783//endoplasmic reticulum;GO:0005789//endoplasmic reticulum membrane;GO:0005789//endoplasmic reticulum membrane;GO:0005789//endoplasmic reticulum membrane;GO:0009941//chloroplast envelope;GO:0009941//chloroplast envelope;GO:0016020//membrane;GO:0016020//membrane;GO:0016021//integral component of membrane;GO:0016021//integral component of membrane;	GO:0000254//C-4 methylsterol oxidase activity;GO:0000254//C-4 methylsterol oxidase activity;GO:0000254//C-4 methylsterol oxidase activity;GO:0000254//C-4 methylsterol oxidase activity;GO:0004497//monooxygenase activity;GO:0005506//iron ion binding;GO:0005506//iron ion binding;GO:0016491//oxidoreductase activity;GO:0016491//oxidoreductase activity;GO:0016491//oxidoreductase activity;GO:0016491//oxidoreductase activity;GO:0005506//iron ion binding;GO:0016491//oxidoreductase activity;	ko00100(Steroid biosynthesis)
AT1G70210	350.273	316.218	384.328	1.21539	0.281416	0.093523	0.250043	1	26439556	26443007	+	2506	CYCD1-1	GO:0000079;GO:0000079;GO:0000278;GO:0000307;GO:0000307;GO:0005515;GO:0005634;GO:0005634;GO:0005737;GO:0005737;GO:0006468;GO:0007049;GO:0007088;GO:0008284;GO:0016538;GO:0016538;GO:0019901;GO:0042025;GO:0044772;GO:0045787;GO:0051301;GO:0051301;	K18810	-	Cyclin-D1-1 [Source:UniProtKB/Swiss- Prot;Acc:P42751]	P42751	GO:0000079//regulation of cyclin-dependent protein serine/threonine kinase activity;GO:0000079//regulation of cyclin-dependent protein serine/threonine kinase activity;GO:0000278//mitotic cell cycle;GO:0006468//protein phosphorylation;GO:0007049//cell cycle;GO:0007088//regulation of mitotic nuclear division;GO:0008284//positive regulation of cell population proliferation;GO:0044772//mitotic cell cycle phase transition;GO:0045787//positive regulation of cell cycle;GO:0051301//cell division;GO:0051301//cell division;	GO:0000307//cyclin-dependent protein kinase holoenzyme complex;GO:0000307//cyclin-dependent protein kinase holoenzyme complex;GO:0005634//nucleus;GO:0005634//nucleus;GO:0005737//cytoplasm;GO:0005737//cytoplasm;GO:0042025//host cell nucleus;	GO:0005515//protein binding;GO:0016538//cyclin-dependent protein serine/threonine kinase regulator activity;GO:0016538//cyclin-dependent protein serine/threonine kinase regulator activity;GO:0019901//protein kinase binding;	-
AT2G40620	545.792	496.885	594.7	1.19686	0.259249	0.0935399	0.250043	2	16954418	16957183	-	1801	BZIP18	GO:0003677;GO:0003700;GO:0003700;GO:0005634;GO:0005654;GO:0005737;GO:0006355;GO:0006355;GO:0043621;GO:0048471;	-	-	bZIP transcription factor 18 [Source:UniProtKB/Swiss-Prot;Acc:O22873]	O22873 A0A178VZR1	GO:0006355//regulation of transcription, DNA-templated;GO:0006355//regulation of transcription, DNA-templated;	GO:0005634//nucleus;GO:0005654//nucleoplasm;GO:0005737//cytoplasm;GO:0048471//perinuclear region of cytoplasm;	GO:0003677//DNA binding;GO:0003700//DNA-binding transcription factor activity;GO:0003700//DNA-binding transcription factor activity;GO:0043621//protein self-association;	-
AT3G51090	107.324	91.3774	123.27	1.34902	0.431911	0.0935456	0.250043	3	18977924	18980053	-	1453	-	GO:0005739;GO:0005739;GO:0005739;GO:0008150;GO:0016020;GO:0016021;GO:0005739;GO:0016020;GO:0016021;	-	-	Coiled-coil 90B-like protein (DUF1640) [Source:UniProtKB/TrEMBL;Acc:Q94F04]	A0A1I9LRN1	GO:0008150//biological_process;	GO:0005739//mitochondrion;GO:0005739//mitochondrion;GO:0005739//mitochondrion;GO:0016020//membrane;GO:0016021//integral component of membrane;GO:0005739//mitochondrion;GO:0016020//membrane;GO:0016021//integral component of membrane;	-	-
AT5G41010	158.765	179.385	138.145	0.770104	-0.376875	0.0935537	0.250043	5	16423919	16425324	+	690	NRPB12	GO:0000418;GO:0000418;GO:0000419;GO:0000419;GO:0003677;GO:0003677;GO:0003899;GO:0003899;GO:0003899;GO:0005634;GO:0005665;GO:0005665;GO:0005665;GO:0005666;GO:0005666;GO:0005736;GO:0005736;GO:0006351;GO:0006351;GO:0006360;GO:0006366;GO:0006383;GO:0008270;GO:0008270;GO:0046872;GO:0046872;	K03009	-	DNA-directed RNA polymerases II, IV and V subunit 12 [Source:UniProtKB/Swiss-Prot;Acc:Q9FLM8]	Q9FLM8 A0A654G6Z4	GO:0006351//transcription, DNA-templated;GO:0006351//transcription, DNA-templated;GO:0006360//transcription by RNA polymerase I;GO:0006366//transcription by RNA polymerase II;GO:0006383//transcription by RNA polymerase III;	GO:0000418//RNA polymerase IV complex;GO:0000418//RNA polymerase IV complex;GO:0000419//RNA polymerase V complex;GO:0000419//RNA polymerase V complex;GO:0005634//nucleus;GO:0005665//RNA polymerase II, core complex;GO:0005665//RNA polymerase II, core complex;GO:0005665//RNA polymerase II, core complex;GO:0005666//RNA polymerase III complex;GO:0005666//RNA polymerase III complex;GO:0005736//RNA polymerase I complex;GO:0005736//RNA polymerase I complex;	GO:0003677//DNA binding;GO:0003677//DNA binding;GO:0003899//DNA-directed 5'-3' RNA polymerase activity;GO:0003899//DNA-directed 5'-3' RNA polymerase activity;GO:0003899//DNA-directed 5'-3' RNA polymerase activity;GO:0008270//zinc ion binding;GO:0008270//zinc ion binding;GO:0046872//metal ion binding;GO:0046872//metal ion binding;	ko05016(Huntington disease);ko04623(Cytosolic DNA-sensing pathway);ko03020(RNA polymerase)
AT5G05920	175.081	196.698	153.464	0.780198	-0.358087	0.0935682	0.250053	5	1777547	1779867	-	1596	DHS	GO:0005737;GO:0008612;GO:0008612;GO:0008612;GO:0008612;GO:0009553;GO:0009553;GO:0016740;GO:0034038;GO:0034038;GO:0034038;GO:0008612;GO:0008612;GO:0008612;GO:0008612;	K00809	EC:2.5.1.46	Deoxyhypusine synthase [Source:UniProtKB/Swiss- Prot;Acc:Q9FI94]	Q9FI94	GO:0008612//peptidyl-lysine modification to peptidyl-hypusine;GO:0008612//peptidyl-lysine modification to peptidyl-hypusine;GO:0008612//peptidyl-lysine modification to peptidyl-hypusine;GO:0008612//peptidyl-lysine modification to peptidyl-hypusine;GO:0009553//embryo sac development;GO:0009553//embryo sac development;GO:0008612//peptidyl-lysine modification to peptidyl-hypusine;GO:0008612//peptidyl-lysine modification to peptidyl-hypusine;GO:0008612//peptidyl-lysine modification to peptidyl-hypusine;GO:0008612//peptidyl-lysine modification to peptidyl-hypusine;	GO:0005737//cytoplasm;	GO:0016740//transferase activity;GO:0034038//deoxyhypusine synthase activity;GO:0034038//deoxyhypusine synthase activity;GO:0034038//deoxyhypusine synthase activity;	-
AT5G19010	1121.1	1203.72	1038.48	0.86273	-0.213019	0.0935843	0.250067	5	6344770	6348267	-	2621	MPK16	GO:0000165;GO:0000166;GO:0004672;GO:0004672;GO:0004674;GO:0004707;GO:0004707;GO:0004707;GO:0004707;GO:0004707;GO:0005524;GO:0005524;GO:0005524;GO:0005622;GO:0005634;GO:0005634;GO:0005737;GO:0005737;GO:0005773;GO:0005773;GO:0005886;GO:0005886;GO:0006468;GO:0006468;GO:0010468;GO:0010468;GO:0016301;GO:0016310;GO:0016740;GO:0035556;GO:0035556;	-	-	Mitogen-activated protein kinase 16 [Source:UniProtKB/Swiss-Prot;Acc:Q8W4J2]	Q8W4J2 A0A178U9S0	GO:0000165//MAPK cascade;GO:0006468//protein phosphorylation;GO:0006468//protein phosphorylation;GO:0010468//regulation of gene expression;GO:0010468//regulation of gene expression;GO:0016310//phosphorylation;GO:0035556//intracellular signal transduction;GO:0035556//intracellular signal transduction;	GO:0005622//intracellular anatomical structure;GO:0005634//nucleus;GO:0005634//nucleus;GO:0005737//cytoplasm;GO:0005737//cytoplasm;GO:0005773//vacuole;GO:0005773//vacuole;GO:0005886//plasma membrane;GO:0005886//plasma membrane;	GO:0000166//nucleotide binding;GO:0004672//protein kinase activity;GO:0004672//protein kinase activity;GO:0004674//protein serine/threonine kinase activity;GO:0004707//MAP kinase activity;GO:0004707//MAP kinase activity;GO:0004707//MAP kinase activity;GO:0004707//MAP kinase activity;GO:0004707//MAP kinase activity;GO:0005524//ATP binding;GO:0005524//ATP binding;GO:0005524//ATP binding;GO:0016301//kinase activity;GO:0016740//transferase activity;	-
AT1G64620	171.079	150.144	192.015	1.27887	0.354873	0.0936056	0.250095	1	24006913	24009415	+	2389	DOF1.8	GO:0000976;GO:0003677;GO:0003677;GO:0003677;GO:0003700;GO:0003700;GO:0005515;GO:0005634;GO:0005634;GO:0006355;GO:0006355;GO:0006355;GO:0043565;GO:0044212;GO:0046872;GO:0046872;	-	-	Dof zinc finger protein DOF1.8 [Source:UniProtKB/Swiss-Prot;Acc:Q84JQ8]	Q84JQ8	GO:0006355//regulation of transcription, DNA-templated;GO:0006355//regulation of transcription, DNA-templated;GO:0006355//regulation of transcription, DNA-templated;	GO:0005634//nucleus;GO:0005634//nucleus;	GO:0000976//transcription cis-regulatory region binding;GO:0003677//DNA binding;GO:0003677//DNA binding;GO:0003677//DNA binding;GO:0003700//DNA-binding transcription factor activity;GO:0003700//DNA-binding transcription factor activity;GO:0005515//protein binding;GO:0043565//sequence-specific DNA binding;GO:0046872//metal ion binding;GO:0046872//metal ion binding;	-
AT3G42860	83.8772	70.2991	97.4553	1.3863	0.471235	0.0936188	0.250101	3	14946143	14948228	-	1565	-	GO:0003676;GO:0003676;GO:0003677;GO:0003917;GO:0006265;GO:0008270;GO:0008270;GO:0046872;	-	-	DNA topoisomerase [Source:UniProtKB/TrEMBL;Acc:Q9M1L9]	Q9M1L9	GO:0006265//DNA topological change;	-	GO:0003676//nucleic acid binding;GO:0003676//nucleic acid binding;GO:0003677//DNA binding;GO:0003917//DNA topoisomerase type I (single strand cut, ATP-independent) activity;GO:0008270//zinc ion binding;GO:0008270//zinc ion binding;GO:0046872//metal ion binding;	-
AT1G04985	657.226	602.651	711.801	1.18112	0.24015	0.0936387	0.250125	1	1416342	1419027	-	2122	-	GO:0016020;GO:0016021;GO:0016021;GO:0008150;GO:0016020;GO:0016021;GO:0016021;	-	-	Triacylglycerol lipase-like protein [Source:UniProtKB/TrEMBL;Acc:Q84JL8]	A0A384LBS7 A0A178W6Q6	GO:0008150//biological_process;	GO:0016020//membrane;GO:0016021//integral component of membrane;GO:0016021//integral component of membrane;GO:0016020//membrane;GO:0016021//integral component of membrane;GO:0016021//integral component of membrane;	-	-
AT1G55830	286.036	256.507	315.565	1.23024	0.298939	0.0936614	0.250157	1	20867559	20870338	-	1997	-	GO:0097602;GO:0097602;GO:2000060;GO:2000060;	K23343	-	unknown protein; CONTAINS InterPro DOMAIN/s: Protein of unknown function DUF812 (InterPro:IPR008530); Ha. [Source:TAIR;Acc:AT1G55830]	A0A178WJZ6 F4I1X8	GO:2000060//positive regulation of ubiquitin-dependent protein catabolic process;GO:2000060//positive regulation of ubiquitin-dependent protein catabolic process;	-	GO:0097602//cullin family protein binding;GO:0097602//cullin family protein binding;	-
AT1G68580	1221.16	1130.96	1311.36	1.15951	0.213516	0.093733	0.250319	1	25752624	25756113	+	2850	-	GO:0003682;GO:0003682;GO:0006325;GO:0003682;GO:0003682;GO:0006325;GO:0003682;GO:0003682;GO:0006325;GO:0008150;GO:0009506;GO:0009506;GO:0003682;GO:0003682;GO:0006325;GO:0003682;GO:0003682;GO:0006325;	-	-	Agenet and bromo-adjacent homology (BAH) domain- containing protein [Source:UniProtKB/TrEMBL;Acc:Q8L7Q0]	F4HXB8	GO:0006325//chromatin organization;GO:0006325//chromatin organization;GO:0006325//chromatin organization;GO:0008150//biological_process;GO:0006325//chromatin organization;GO:0006325//chromatin organization;	GO:0009506//plasmodesma;GO:0009506//plasmodesma;	GO:0003682//chromatin binding;GO:0003682//chromatin binding;GO:0003682//chromatin binding;GO:0003682//chromatin binding;GO:0003682//chromatin binding;GO:0003682//chromatin binding;GO:0003682//chromatin binding;GO:0003682//chromatin binding;GO:0003682//chromatin binding;GO:0003682//chromatin binding;	-
AT5G01100	70.8562	83.0878	58.6246	0.705574	-0.50313	0.0937491	0.250325	5	34538	37999	-	2473	FRB1	GO:0000139;GO:0005737;GO:0005794;GO:0006004;GO:0006004;GO:0006486;GO:0007155;GO:0016020;GO:0016021;GO:0016021;GO:0016740;GO:0016757;GO:0071555;GO:0080157;	-	-	FRB1 [Source:UniProtKB/TrEMBL;Acc:A0A178U817]	Q9LFC6 A0A178U817	GO:0006004//fucose metabolic process;GO:0006004//fucose metabolic process;GO:0006486//protein glycosylation;GO:0007155//cell adhesion;GO:0071555//cell wall organization;GO:0080157//regulation of plant-type cell wall organization or biogenesis;	GO:0000139//Golgi membrane;GO:0005737//cytoplasm;GO:0005794//Golgi apparatus;GO:0016020//membrane;GO:0016021//integral component of membrane;GO:0016021//integral component of membrane;	GO:0016740//transferase activity;GO:0016757//glycosyltransferase activity;	-
AT1G78000	1542.89	1798.34	1287.44	0.715907	-0.482156	0.0937569	0.250325	1	29327515	29333220	+	4193	SULTR1;2	GO:0005515;GO:0005886;GO:0005886;GO:0005886;GO:0005887;GO:0008271;GO:0008271;GO:0008272;GO:0008272;GO:0008272;GO:0009970;GO:0009970;GO:0015116;GO:0015116;GO:0015293;GO:0015293;GO:0015301;GO:0015301;GO:0016020;GO:0016020;GO:0016020;GO:0016021;GO:0016021;GO:0016021;GO:0055085;GO:0055085;GO:0098656;GO:1902358;GO:0005886;GO:0008271;GO:0008271;GO:0008271;GO:0008272;GO:0008272;GO:0008272;GO:0015116;GO:0015116;GO:0015293;GO:0016020;GO:0016020;GO:0016020;GO:0016021;GO:0016021;GO:0016021;GO:0055085;GO:0055085;GO:1902358;GO:0005515;GO:0005886;GO:0005886;GO:0005886;GO:0005887;GO:0008271;GO:0008271;GO:0008271;GO:0008272;GO:0008272;GO:0008272;GO:0009970;GO:0009970;GO:0015116;GO:0015116;GO:0015293;GO:0015293;GO:0015301;GO:0015301;GO:0016020;GO:0016020;GO:0016020;GO:0016021;GO:0016021;GO:0016021;GO:0055085;GO:0055085;GO:0098656;GO:1902358;GO:0005886;GO:0008271;GO:0008271;GO:0008271;GO:0008272;GO:0008272;GO:0008272;GO:0015116;GO:0015116;GO:0015293;GO:0016020;GO:0016020;GO:0016020;GO:0016021;GO:0016021;GO:0016021;GO:0055085;GO:0055085;GO:1902358;GO:0005515;GO:0005886;GO:0005886;GO:0005886;GO:0005887;GO:0008271;GO:0008271;GO:0008272;GO:0008272;GO:0008272;GO:0009970;GO:0009970;GO:0015116;GO:0015116;GO:0015293;GO:0015293;GO:0015301;GO:0015301;GO:0016020;GO:0016020;GO:0016020;GO:0016021;GO:0016021;GO:0016021;GO:0055085;GO:0055085;GO:0098656;GO:1902358;GO:0005886;GO:0008271;GO:0008271;GO:0008272;GO:0008272;GO:0015116;GO:0015116;GO:0016020;GO:0016020;GO:0016020;GO:0016021;GO:0016021;GO:0016021;GO:0055085;GO:0055085;GO:1902358;GO:0005886;GO:0008271;GO:0008271;GO:0008272;GO:0008272;GO:0008272;GO:0015116;GO:0015116;GO:0015293;GO:0016020;GO:0016020;GO:0016020;GO:0016021;GO:0016021;GO:0016021;GO:0055085;GO:0055085;GO:1902358;	K17470	-	Sulfate transporter 1.2 [Source:UniProtKB/Swiss- Prot;Acc:Q9MAX3]	Q9MAX3 A0A654EPY0	GO:0008272//sulfate transport;GO:0008272//sulfate transport;GO:0008272//sulfate transport;GO:0009970//cellular response to sulfate starvation;GO:0009970//cellular response to sulfate starvation;GO:0055085//transmembrane transport;GO:0055085//transmembrane transport;GO:0098656//anion transmembrane transport;GO:1902358//sulfate transmembrane transport;GO:0008272//sulfate transport;GO:0008272//sulfate transport;GO:0008272//sulfate transport;GO:0055085//transmembrane transport;GO:0055085//transmembrane transport;GO:1902358//sulfate transmembrane transport;GO:0008272//sulfate transport;GO:0008272//sulfate transport;GO:0008272//sulfate transport;GO:0009970//cellular response to sulfate starvation;GO:0009970//cellular response to sulfate starvation;GO:0055085//transmembrane transport;GO:0055085//transmembrane transport;GO:0098656//anion transmembrane transport;GO:1902358//sulfate transmembrane transport;GO:0008272//sulfate transport;GO:0008272//sulfate transport;GO:0008272//sulfate transport;GO:0055085//transmembrane transport;GO:0055085//transmembrane transport;GO:1902358//sulfate transmembrane transport;GO:0008272//sulfate transport;GO:0008272//sulfate transport;GO:0008272//sulfate transport;GO:0009970//cellular response to sulfate starvation;GO:0009970//cellular response to sulfate starvation;GO:0055085//transmembrane transport;GO:0055085//transmembrane transport;GO:0098656//anion transmembrane transport;GO:1902358//sulfate transmembrane transport;GO:0008272//sulfate transport;GO:0008272//sulfate transport;GO:0055085//transmembrane transport;GO:0055085//transmembrane transport;GO:1902358//sulfate transmembrane transport;GO:0008272//sulfate transport;GO:0008272//sulfate transport;GO:0008272//sulfate transport;GO:0055085//transmembrane transport;GO:0055085//transmembrane transport;GO:1902358//sulfate transmembrane transport;	GO:0005886//plasma membrane;GO:0005886//plasma membrane;GO:0005886//plasma membrane;GO:0005887//integral component of plasma membrane;GO:0016020//membrane;GO:0016020//membrane;GO:0016020//membrane;GO:0016021//integral component of membrane;GO:0016021//integral component of membrane;GO:0016021//integral component of membrane;GO:0005886//plasma membrane;GO:0016020//membrane;GO:0016020//membrane;GO:0016020//membrane;GO:0016021//integral component of membrane;GO:0016021//integral component of membrane;GO:0016021//integral component of membrane;GO:0005886//plasma membrane;GO:0005886//plasma membrane;GO:0005886//plasma membrane;GO:0005887//integral component of plasma membrane;GO:0016020//membrane;GO:0016020//membrane;GO:0016020//membrane;GO:0016021//integral component of membrane;GO:0016021//integral component of membrane;GO:0016021//integral component of membrane;GO:0005886//plasma membrane;GO:0016020//membrane;GO:0016020//membrane;GO:0016020//membrane;GO:0016021//integral component of membrane;GO:0016021//integral component of membrane;GO:0016021//integral component of membrane;GO:0005886//plasma membrane;GO:0005886//plasma membrane;GO:0005886//plasma membrane;GO:0005887//integral component of plasma membrane;GO:0016020//membrane;GO:0016020//membrane;GO:0016020//membrane;GO:0016021//integral component of membrane;GO:0016021//integral component of membrane;GO:0016021//integral component of membrane;GO:0005886//plasma membrane;GO:0016020//membrane;GO:0016020//membrane;GO:0016020//membrane;GO:0016021//integral component of membrane;GO:0016021//integral component of membrane;GO:0016021//integral component of membrane;GO:0005886//plasma membrane;GO:0016020//membrane;GO:0016020//membrane;GO:0016020//membrane;GO:0016021//integral component of membrane;GO:0016021//integral component of membrane;GO:0016021//integral component of membrane;	GO:0005515//protein binding;GO:0008271//secondary active sulfate transmembrane transporter activity;GO:0008271//secondary active sulfate transmembrane transporter activity;GO:0015116//sulfate transmembrane transporter activity;GO:0015116//sulfate transmembrane transporter activity;GO:0015293//symporter activity;GO:0015293//symporter activity;GO:0015301//anion:anion antiporter activity;GO:0015301//anion:anion antiporter activity;GO:0008271//secondary active sulfate transmembrane transporter activity;GO:0008271//secondary active sulfate transmembrane transporter activity;GO:0008271//secondary active sulfate transmembrane transporter activity;GO:0015116//sulfate transmembrane transporter activity;GO:0015116//sulfate transmembrane transporter activity;GO:0015293//symporter activity;GO:0005515//protein binding;GO:0008271//secondary active sulfate transmembrane transporter activity;GO:0008271//secondary active sulfate transmembrane transporter activity;GO:0008271//secondary active sulfate transmembrane transporter activity;GO:0015116//sulfate transmembrane transporter activity;GO:0015116//sulfate transmembrane transporter activity;GO:0015293//symporter activity;GO:0015293//symporter activity;GO:0015301//anion:anion antiporter activity;GO:0015301//anion:anion antiporter activity;GO:0008271//secondary active sulfate transmembrane transporter activity;GO:0008271//secondary active sulfate transmembrane transporter activity;GO:0008271//secondary active sulfate transmembrane transporter activity;GO:0015116//sulfate transmembrane transporter activity;GO:0015116//sulfate transmembrane transporter activity;GO:0015293//symporter activity;GO:0005515//protein binding;GO:0008271//secondary active sulfate transmembrane transporter activity;GO:0008271//secondary active sulfate transmembrane transporter activity;GO:0015116//sulfate transmembrane transporter activity;GO:0015116//sulfate transmembrane transporter activity;GO:0015293//symporter activity;GO:0015293//symporter activity;GO:0015301//anion:anion antiporter activity;GO:0015301//anion:anion antiporter activity;GO:0008271//secondary active sulfate transmembrane transporter activity;GO:0008271//secondary active sulfate transmembrane transporter activity;GO:0015116//sulfate transmembrane transporter activity;GO:0015116//sulfate transmembrane transporter activity;GO:0008271//secondary active sulfate transmembrane transporter activity;GO:0008271//secondary active sulfate transmembrane transporter activity;GO:0015116//sulfate transmembrane transporter activity;GO:0015116//sulfate transmembrane transporter activity;GO:0015293//symporter activity;	-
AT4G22320	112.842	129.349	96.3347	0.744766	-0.425141	0.0937986	0.250408	4	11792813	11794778	-	1215	-	GO:0008150;	-	-	Golgin family A protein [Source:UniProtKB/TrEMBL;Acc:Q8GYJ0]	O49637	GO:0008150//biological_process;	-	-	-
AT4G26300	1328.57	1424.13	1233.01	0.865801	-0.207893	0.0938173	0.25041	4	13307977	13313109	-	2694	emb1027	GO:0000166;GO:0000166;GO:0000166;GO:0004812;GO:0004812;GO:0004812;GO:0004814;GO:0004814;GO:0004814;GO:0004814;GO:0005524;GO:0005524;GO:0005524;GO:0005737;GO:0005737;GO:0005739;GO:0005739;GO:0005739;GO:0005829;GO:0006412;GO:0006418;GO:0006418;GO:0006420;GO:0006420;GO:0006420;GO:0009507;GO:0009507;GO:0009507;GO:0009536;GO:0009570;GO:0009570;GO:0009793;GO:0009793;GO:0016874;GO:0000166;GO:0000166;GO:0000166;GO:0004812;GO:0004812;GO:0004812;GO:0004814;GO:0004814;GO:0004814;GO:0005524;GO:0005524;GO:0005524;GO:0005737;GO:0005737;GO:0006412;GO:0006418;GO:0006418;GO:0006420;GO:0006420;GO:0016874;GO:0000166;GO:0000166;GO:0000166;GO:0004812;GO:0004812;GO:0004812;GO:0004814;GO:0004814;GO:0004814;GO:0005524;GO:0005524;GO:0005524;GO:0005737;GO:0005737;GO:0006412;GO:0006418;GO:0006418;GO:0006420;GO:0006420;GO:0016874;GO:0000166;GO:0000166;GO:0000166;GO:0004812;GO:0004812;GO:0004812;GO:0004814;GO:0004814;GO:0004814;GO:0005524;GO:0005524;GO:0005524;GO:0005737;GO:0005737;GO:0006412;GO:0006418;GO:0006418;GO:0006420;GO:0006420;GO:0016874;GO:0000166;GO:0000166;GO:0000166;GO:0004812;GO:0004812;GO:0004812;GO:0004814;GO:0004814;GO:0004814;GO:0005524;GO:0005524;GO:0005524;GO:0005737;GO:0005737;GO:0006412;GO:0006418;GO:0006418;GO:0006420;GO:0006420;GO:0016874;	K01887	EC:6.1.1.19	Arginyl-tRNA synthetase, class Ic [Source:TAIR;Acc:AT4G26300]	O23247	GO:0006412//translation;GO:0006418//tRNA aminoacylation for protein translation;GO:0006418//tRNA aminoacylation for protein translation;GO:0006420//arginyl-tRNA aminoacylation;GO:0006420//arginyl-tRNA aminoacylation;GO:0006420//arginyl-tRNA aminoacylation;GO:0009793//embryo development ending in seed dormancy;GO:0009793//embryo development ending in seed dormancy;GO:0006412//translation;GO:0006418//tRNA aminoacylation for protein translation;GO:0006418//tRNA aminoacylation for protein translation;GO:0006420//arginyl-tRNA aminoacylation;GO:0006420//arginyl-tRNA aminoacylation;GO:0006412//translation;GO:0006418//tRNA aminoacylation for protein translation;GO:0006418//tRNA aminoacylation for protein translation;GO:0006420//arginyl-tRNA aminoacylation;GO:0006420//arginyl-tRNA aminoacylation;GO:0006412//translation;GO:0006418//tRNA aminoacylation for protein translation;GO:0006418//tRNA aminoacylation for protein translation;GO:0006420//arginyl-tRNA aminoacylation;GO:0006420//arginyl-tRNA aminoacylation;GO:0006412//translation;GO:0006418//tRNA aminoacylation for protein translation;GO:0006418//tRNA aminoacylation for protein translation;GO:0006420//arginyl-tRNA aminoacylation;GO:0006420//arginyl-tRNA aminoacylation;	GO:0005737//cytoplasm;GO:0005737//cytoplasm;GO:0005739//mitochondrion;GO:0005739//mitochondrion;GO:0005739//mitochondrion;GO:0005829//cytosol;GO:0009507//chloroplast;GO:0009507//chloroplast;GO:0009507//chloroplast;GO:0009536//plastid;GO:0009570//chloroplast stroma;GO:0009570//chloroplast stroma;GO:0005737//cytoplasm;GO:0005737//cytoplasm;GO:0005737//cytoplasm;GO:0005737//cytoplasm;GO:0005737//cytoplasm;GO:0005737//cytoplasm;GO:0005737//cytoplasm;GO:0005737//cytoplasm;	GO:0000166//nucleotide binding;GO:0000166//nucleotide binding;GO:0000166//nucleotide binding;GO:0004812//aminoacyl-tRNA ligase activity;GO:0004812//aminoacyl-tRNA ligase activity;GO:0004812//aminoacyl-tRNA ligase activity;GO:0004814//arginine-tRNA ligase activity;GO:0004814//arginine-tRNA ligase activity;GO:0004814//arginine-tRNA ligase activity;GO:0004814//arginine-tRNA ligase activity;GO:0005524//ATP binding;GO:0005524//ATP binding;GO:0005524//ATP binding;GO:0016874//ligase activity;GO:0000166//nucleotide binding;GO:0000166//nucleotide binding;GO:0000166//nucleotide binding;GO:0004812//aminoacyl-tRNA ligase activity;GO:0004812//aminoacyl-tRNA ligase activity;GO:0004812//aminoacyl-tRNA ligase activity;GO:0004814//arginine-tRNA ligase activity;GO:0004814//arginine-tRNA ligase activity;GO:0004814//arginine-tRNA ligase activity;GO:0005524//ATP binding;GO:0005524//ATP binding;GO:0005524//ATP binding;GO:0016874//ligase activity;GO:0000166//nucleotide binding;GO:0000166//nucleotide binding;GO:0000166//nucleotide binding;GO:0004812//aminoacyl-tRNA ligase activity;GO:0004812//aminoacyl-tRNA ligase activity;GO:0004812//aminoacyl-tRNA ligase activity;GO:0004814//arginine-tRNA ligase activity;GO:0004814//arginine-tRNA ligase activity;GO:0004814//arginine-tRNA ligase activity;GO:0005524//ATP binding;GO:0005524//ATP binding;GO:0005524//ATP binding;GO:0016874//ligase activity;GO:0000166//nucleotide binding;GO:0000166//nucleotide binding;GO:0000166//nucleotide binding;GO:0004812//aminoacyl-tRNA ligase activity;GO:0004812//aminoacyl-tRNA ligase activity;GO:0004812//aminoacyl-tRNA ligase activity;GO:0004814//arginine-tRNA ligase activity;GO:0004814//arginine-tRNA ligase activity;GO:0004814//arginine-tRNA ligase activity;GO:0005524//ATP binding;GO:0005524//ATP binding;GO:0005524//ATP binding;GO:0016874//ligase activity;GO:0000166//nucleotide binding;GO:0000166//nucleotide binding;GO:0000166//nucleotide binding;GO:0004812//aminoacyl-tRNA ligase activity;GO:0004812//aminoacyl-tRNA ligase activity;GO:0004812//aminoacyl-tRNA ligase activity;GO:0004814//arginine-tRNA ligase activity;GO:0004814//arginine-tRNA ligase activity;GO:0004814//arginine-tRNA ligase activity;GO:0005524//ATP binding;GO:0005524//ATP binding;GO:0005524//ATP binding;GO:0016874//ligase activity;	ko00970(Aminoacyl-tRNA biosynthesis)
AT5G51630	322.291	357.497	287.084	0.803039	-0.316459	0.0938212	0.25041	5	20969128	20975940	+	5905	-	GO:0005515;GO:0006952;GO:0007165;GO:0007165;GO:0016787;GO:0043531;GO:0043531;GO:0050135;GO:0061809;GO:0005515;GO:0006952;GO:0007165;GO:0007165;GO:0016787;GO:0043531;GO:0043531;GO:0050135;GO:0061809;GO:0005515;GO:0006952;GO:0007165;GO:0007165;GO:0016787;GO:0043531;GO:0043531;GO:0050135;GO:0061809;GO:0005515;GO:0006952;GO:0007165;GO:0007165;GO:0016787;GO:0043531;GO:0043531;GO:0050135;GO:0061809;GO:0005515;GO:0006952;GO:0007165;GO:0007165;GO:0016787;GO:0043531;GO:0043531;GO:0050135;GO:0061809;GO:0005515;GO:0006952;GO:0007165;GO:0007165;GO:0016787;GO:0043531;GO:0043531;GO:0050135;GO:0061809;	-	-	Disease resistance protein (TIR-NBS-LRR class) family [Source:UniProtKB/TrEMBL;Acc:Q0WPW2]	F4KDB8	GO:0006952//defense response;GO:0007165//signal transduction;GO:0007165//signal transduction;GO:0006952//defense response;GO:0007165//signal transduction;GO:0007165//signal transduction;GO:0006952//defense response;GO:0007165//signal transduction;GO:0007165//signal transduction;GO:0006952//defense response;GO:0007165//signal transduction;GO:0007165//signal transduction;GO:0006952//defense response;GO:0007165//signal transduction;GO:0007165//signal transduction;GO:0006952//defense response;GO:0007165//signal transduction;GO:0007165//signal transduction;	-	GO:0005515//protein binding;GO:0016787//hydrolase activity;GO:0043531//ADP binding;GO:0043531//ADP binding;GO:0050135//NAD(P)+ nucleosidase activity;GO:0061809//NAD+ nucleotidase, cyclic ADP-ribose generating;GO:0005515//protein binding;GO:0016787//hydrolase activity;GO:0043531//ADP binding;GO:0043531//ADP binding;GO:0050135//NAD(P)+ nucleosidase activity;GO:0061809//NAD+ nucleotidase, cyclic ADP-ribose generating;GO:0005515//protein binding;GO:0016787//hydrolase activity;GO:0043531//ADP binding;GO:0043531//ADP binding;GO:0050135//NAD(P)+ nucleosidase activity;GO:0061809//NAD+ nucleotidase, cyclic ADP-ribose generating;GO:0005515//protein binding;GO:0016787//hydrolase activity;GO:0043531//ADP binding;GO:0043531//ADP binding;GO:0050135//NAD(P)+ nucleosidase activity;GO:0061809//NAD+ nucleotidase, cyclic ADP-ribose generating;GO:0005515//protein binding;GO:0016787//hydrolase activity;GO:0043531//ADP binding;GO:0043531//ADP binding;GO:0050135//NAD(P)+ nucleosidase activity;GO:0061809//NAD+ nucleotidase, cyclic ADP-ribose generating;GO:0005515//protein binding;GO:0016787//hydrolase activity;GO:0043531//ADP binding;GO:0043531//ADP binding;GO:0050135//NAD(P)+ nucleosidase activity;GO:0061809//NAD+ nucleotidase, cyclic ADP-ribose generating;	-
AT1G01800	1100.22	1017.78	1182.67	1.16201	0.216625	0.0940015	0.250853	1	293246	295086	+	1240	-	GO:0005829;GO:0009505;GO:0009505;GO:0016020;GO:0055114;GO:0055114;GO:0055114;GO:0055114;	-	-	AT1G01800 protein [Source:UniProtKB/TrEMBL;Acc:Q94K30]	A8MQD9	GO:0055114//obsolete oxidation-reduction process;GO:0055114//obsolete oxidation-reduction process;GO:0055114//obsolete oxidation-reduction process;GO:0055114//obsolete oxidation-reduction process;	GO:0005829//cytosol;GO:0009505//plant-type cell wall;GO:0009505//plant-type cell wall;GO:0016020//membrane;	-	-
AT1G79830	3712.72	3469.63	3955.81	1.14012	0.189189	0.0940088	0.250853	1	30027569	30033907	-	3826	GC5	GO:0005737;GO:0005794;GO:0005794;GO:0005737;GO:0005794;GO:0005794;GO:0005794;GO:0005515;GO:0005634;GO:0005634;GO:0005737;GO:0005737;GO:0005794;GO:0005794;GO:0005794;GO:0008150;GO:0005737;GO:0005794;GO:0005794;	K20286	-	Golgin Putative 5 [Source:UniProtKB/TrEMBL;Acc:F4HQB9]	Q0WVL7 A0A178WIG2	GO:0008150//biological_process;	GO:0005737//cytoplasm;GO:0005794//Golgi apparatus;GO:0005794//Golgi apparatus;GO:0005737//cytoplasm;GO:0005794//Golgi apparatus;GO:0005794//Golgi apparatus;GO:0005794//Golgi apparatus;GO:0005634//nucleus;GO:0005634//nucleus;GO:0005737//cytoplasm;GO:0005737//cytoplasm;GO:0005794//Golgi apparatus;GO:0005794//Golgi apparatus;GO:0005794//Golgi apparatus;GO:0005737//cytoplasm;GO:0005794//Golgi apparatus;GO:0005794//Golgi apparatus;	GO:0005515//protein binding;	-
AT3G25717	451.715	507.181	396.25	0.781278	-0.356091	0.0940243	0.250866	3	9375102	9375671	-	570	RTFL16	GO:0048367;GO:0048367;	-	-	DVL6 [Source:UniProtKB/TrEMBL;Acc:Q6IM95]	Q6IM95	GO:0048367//shoot system development;GO:0048367//shoot system development;	-	-	-
AT1G08260	495.048	537.89	452.207	0.840705	-0.250328	0.0940426	0.250885	1	2588854	2606892	+	8805	POL2A	GO:0000166;GO:0000166;GO:0000278;GO:0000278;GO:0003676;GO:0003676;GO:0003677;GO:0003677;GO:0003677;GO:0003677;GO:0003887;GO:0003887;GO:0003887;GO:0003887;GO:0005515;GO:0005634;GO:0005634;GO:0005634;GO:0006260;GO:0006260;GO:0006260;GO:0006272;GO:0006272;GO:0006281;GO:0006281;GO:0006287;GO:0006287;GO:0006297;GO:0006297;GO:0008270;GO:0008270;GO:0008310;GO:0008310;GO:0008622;GO:0008622;GO:0008622;GO:0008622;GO:0008622;GO:0010086;GO:0010086;GO:0016740;GO:0016779;GO:0045004;GO:0045004;GO:0046872;GO:0048046;GO:0048046;GO:0048579;GO:0048579;GO:0051302;GO:0051302;GO:0051536;GO:0051539;GO:0051539;GO:0071897;GO:0090305;GO:0000166;GO:0000166;GO:0003676;GO:0003676;GO:0003677;GO:0003677;GO:0003677;GO:0003887;GO:0003887;GO:0003887;GO:0005634;GO:0005634;GO:0005634;GO:0006260;GO:0006260;GO:0006260;GO:0006281;GO:0006281;GO:0008270;GO:0008270;GO:0008622;GO:0008622;GO:0016740;GO:0016779;GO:0046872;GO:0051536;GO:0051539;GO:0051539;GO:0071897;	K02324	EC:2.7.7.7	DNA polymerase epsilon catalytic subunit A [Source:UniProtKB/Swiss-Prot;Acc:F4HW04]	F4HW04 A0A654E847	GO:0000278//mitotic cell cycle;GO:0000278//mitotic cell cycle;GO:0006260//DNA replication;GO:0006260//DNA replication;GO:0006260//DNA replication;GO:0006272//leading strand elongation;GO:0006272//leading strand elongation;GO:0006281//DNA repair;GO:0006281//DNA repair;GO:0006287//base-excision repair, gap-filling;GO:0006287//base-excision repair, gap-filling;GO:0006297//nucleotide-excision repair, DNA gap filling;GO:0006297//nucleotide-excision repair, DNA gap filling;GO:0010086//embryonic root morphogenesis;GO:0010086//embryonic root morphogenesis;GO:0045004//DNA replication proofreading;GO:0045004//DNA replication proofreading;GO:0048579//negative regulation of long-day photoperiodism, flowering;GO:0048579//negative regulation of long-day photoperiodism, flowering;GO:0051302//regulation of cell division;GO:0051302//regulation of cell division;GO:0071897//DNA biosynthetic process;GO:0090305//nucleic acid phosphodiester bond hydrolysis;GO:0006260//DNA replication;GO:0006260//DNA replication;GO:0006260//DNA replication;GO:0006281//DNA repair;GO:0006281//DNA repair;GO:0071897//DNA biosynthetic process;	GO:0005634//nucleus;GO:0005634//nucleus;GO:0005634//nucleus;GO:0008622//epsilon DNA polymerase complex;GO:0008622//epsilon DNA polymerase complex;GO:0008622//epsilon DNA polymerase complex;GO:0008622//epsilon DNA polymerase complex;GO:0008622//epsilon DNA polymerase complex;GO:0048046//apoplast;GO:0048046//apoplast;GO:0005634//nucleus;GO:0005634//nucleus;GO:0005634//nucleus;GO:0008622//epsilon DNA polymerase complex;GO:0008622//epsilon DNA polymerase complex;	GO:0000166//nucleotide binding;GO:0000166//nucleotide binding;GO:0003676//nucleic acid binding;GO:0003676//nucleic acid binding;GO:0003677//DNA binding;GO:0003677//DNA binding;GO:0003677//DNA binding;GO:0003677//DNA binding;GO:0003887//DNA-directed DNA polymerase activity;GO:0003887//DNA-directed DNA polymerase activity;GO:0003887//DNA-directed DNA polymerase activity;GO:0003887//DNA-directed DNA polymerase activity;GO:0005515//protein binding;GO:0008270//zinc ion binding;GO:0008270//zinc ion binding;GO:0008310//single-stranded DNA 3'-5' exodeoxyribonuclease activity;GO:0008310//single-stranded DNA 3'-5' exodeoxyribonuclease activity;GO:0016740//transferase activity;GO:0016779//nucleotidyltransferase activity;GO:0046872//metal ion binding;GO:0051536//iron-sulfur cluster binding;GO:0051539//4 iron, 4 sulfur cluster binding;GO:0051539//4 iron, 4 sulfur cluster binding;GO:0000166//nucleotide binding;GO:0000166//nucleotide binding;GO:0003676//nucleic acid binding;GO:0003676//nucleic acid binding;GO:0003677//DNA binding;GO:0003677//DNA binding;GO:0003677//DNA binding;GO:0003887//DNA-directed DNA polymerase activity;GO:0003887//DNA-directed DNA polymerase activity;GO:0003887//DNA-directed DNA polymerase activity;GO:0008270//zinc ion binding;GO:0008270//zinc ion binding;GO:0016740//transferase activity;GO:0016779//nucleotidyltransferase activity;GO:0046872//metal ion binding;GO:0051536//iron-sulfur cluster binding;GO:0051539//4 iron, 4 sulfur cluster binding;GO:0051539//4 iron, 4 sulfur cluster binding;	ko03420(Nucleotide excision repair);ko03410(Base excision repair);ko03030(DNA replication)
AT2G26740	1897.58	1673.19	2121.98	1.26823	0.342812	0.0940789	0.250953	2	11392849	11394363	-	1371	ATSEH	GO:0003824;GO:0003824;GO:0004301;GO:0004301;GO:0005777;GO:0005829;GO:0005829;GO:0009414;GO:0009414;GO:0009733;GO:0009733;GO:0016787;GO:0016787;GO:0033961;GO:0033961;	-	-	At2g26740/F18A8.11 [Source:UniProtKB/TrEMBL;Acc:Q42566]	A0A178VUJ2 Q42566	GO:0009414//response to water deprivation;GO:0009414//response to water deprivation;GO:0009733//response to auxin;GO:0009733//response to auxin;	GO:0005777//peroxisome;GO:0005829//cytosol;GO:0005829//cytosol;	GO:0003824//catalytic activity;GO:0003824//catalytic activity;GO:0004301//epoxide hydrolase activity;GO:0004301//epoxide hydrolase activity;GO:0016787//hydrolase activity;GO:0016787//hydrolase activity;GO:0033961//cis-stilbene-oxide hydrolase activity;GO:0033961//cis-stilbene-oxide hydrolase activity;	-
AT5G53950	17.7335	11.8556	23.6115	1.9916	0.993924	0.0941635	0.25115	5	21901704	21903854	-	1449	NAC098	GO:0000976;GO:0003677;GO:0003677;GO:0003677;GO:0003700;GO:0003700;GO:0005515;GO:0005515;GO:0005634;GO:0005634;GO:0006355;GO:0006355;GO:0007275;GO:0010072;GO:0010072;GO:0010223;GO:0010223;GO:0048366;GO:0048366;GO:0090691;GO:0090691;GO:0090709;GO:0090709;	-	-	Protein CUP-SHAPED COTYLEDON 2 [Source:UniProtKB/Swiss-Prot;Acc:O04017]	O04017 A0A5S9YE20	GO:0006355//regulation of transcription, DNA-templated;GO:0006355//regulation of transcription, DNA-templated;GO:0007275//multicellular organism development;GO:0010072//primary shoot apical meristem specification;GO:0010072//primary shoot apical meristem specification;GO:0010223//secondary shoot formation;GO:0010223//secondary shoot formation;GO:0048366//leaf development;GO:0048366//leaf development;GO:0090691//formation of plant organ boundary;GO:0090691//formation of plant organ boundary;GO:0090709//regulation of timing of plant organ formation;GO:0090709//regulation of timing of plant organ formation;	GO:0005634//nucleus;GO:0005634//nucleus;	GO:0000976//transcription cis-regulatory region binding;GO:0003677//DNA binding;GO:0003677//DNA binding;GO:0003677//DNA binding;GO:0003700//DNA-binding transcription factor activity;GO:0003700//DNA-binding transcription factor activity;GO:0005515//protein binding;GO:0005515//protein binding;	-
AT1G70500	85.2216	71.2775	99.1657	1.39126	0.476395	0.0941795	0.251154	1	26566398	26568871	-	1730	-	GO:0004650;GO:0004650;GO:0005576;GO:0005618;GO:0005975;GO:0005975;GO:0008152;GO:0016787;GO:0016798;GO:0016829;GO:0016829;GO:0071555;	-	-	Pectin lyase-like superfamily protein [Source:UniProtKB/TrEMBL;Acc:Q9CAL5]	Q9CAL5	GO:0005975//carbohydrate metabolic process;GO:0005975//carbohydrate metabolic process;GO:0008152//metabolic process;GO:0071555//cell wall organization;	GO:0005576//extracellular region;GO:0005618//cell wall;	GO:0004650//polygalacturonase activity;GO:0004650//polygalacturonase activity;GO:0016787//hydrolase activity;GO:0016798//hydrolase activity, acting on glycosyl bonds;GO:0016829//lyase activity;GO:0016829//lyase activity;	-
AT3G04850	124.546	146.987	102.105	0.694652	-0.525638	0.094187	0.251154	3	1331898	1336076	-	2516	TCX4	GO:0003700;GO:0003700;GO:0005634;GO:0005634;GO:0006355;GO:0006355;GO:0007275;GO:0007275;GO:0046872;GO:0046872;	-	-	Protein tesmin/TSO1-like CXC 4 [Source:UniProtKB/Swiss-Prot;Acc:Q84JZ8]	Q84JZ8 A0A178VLW7	GO:0006355//regulation of transcription, DNA-templated;GO:0006355//regulation of transcription, DNA-templated;GO:0007275//multicellular organism development;GO:0007275//multicellular organism development;	GO:0005634//nucleus;GO:0005634//nucleus;	GO:0003700//DNA-binding transcription factor activity;GO:0003700//DNA-binding transcription factor activity;GO:0046872//metal ion binding;GO:0046872//metal ion binding;	-
AT3G44326	62.6345	79.2555	46.0136	0.580573	-0.784452	0.0942659	0.251336	3	16000879	16002163	-	1285	-	GO:0003674;GO:0005515;GO:0016020;GO:0016020;GO:0016020;GO:0016021;GO:0019005;GO:0019005;GO:0019218;GO:0019218;	-	-	F-box protein At3g44326 [Source:UniProtKB/Swiss- Prot;Acc:Q2V3R1]	Q2V3R1	GO:0019218//regulation of steroid metabolic process;GO:0019218//regulation of steroid metabolic process;	GO:0016020//membrane;GO:0016020//membrane;GO:0016020//membrane;GO:0016021//integral component of membrane;GO:0019005//SCF ubiquitin ligase complex;GO:0019005//SCF ubiquitin ligase complex;	GO:0003674//molecular_function;GO:0005515//protein binding;	-
AT2G34430	53406.8	45530.6	61283	1.34597	0.428651	0.0943213	0.251454	2	14524607	14525918	+	1312	LHB1B1	GO:0005783;GO:0009416;GO:0009416;GO:0009507;GO:0009507;GO:0009507;GO:0009522;GO:0009522;GO:0009523;GO:0009523;GO:0009534;GO:0009534;GO:0009535;GO:0009535;GO:0009535;GO:0009535;GO:0009536;GO:0009579;GO:0009579;GO:0009579;GO:0009765;GO:0009765;GO:0009768;GO:0009768;GO:0009941;GO:0009941;GO:0009941;GO:0010287;GO:0010287;GO:0010287;GO:0015979;GO:0016020;GO:0016020;GO:0016021;GO:0016168;GO:0016168;GO:0018298;GO:0018298;GO:0019904;GO:0019904;	K08912	-	Chlorophyll a-b binding protein, chloroplastic [Source:UniProtKB/TrEMBL;Acc:Q39142]	A0A654EYS2 Q39142	GO:0009416//response to light stimulus;GO:0009416//response to light stimulus;GO:0009765//photosynthesis, light harvesting;GO:0009765//photosynthesis, light harvesting;GO:0009768//photosynthesis, light harvesting in photosystem I;GO:0009768//photosynthesis, light harvesting in photosystem I;GO:0015979//photosynthesis;GO:0018298//protein-chromophore linkage;GO:0018298//protein-chromophore linkage;	GO:0005783//endoplasmic reticulum;GO:0009507//chloroplast;GO:0009507//chloroplast;GO:0009507//chloroplast;GO:0009522//photosystem I;GO:0009522//photosystem I;GO:0009523//photosystem II;GO:0009523//photosystem II;GO:0009534//chloroplast thylakoid;GO:0009534//chloroplast thylakoid;GO:0009535//chloroplast thylakoid membrane;GO:0009535//chloroplast thylakoid membrane;GO:0009535//chloroplast thylakoid membrane;GO:0009535//chloroplast thylakoid membrane;GO:0009536//plastid;GO:0009579//thylakoid;GO:0009579//thylakoid;GO:0009579//thylakoid;GO:0009941//chloroplast envelope;GO:0009941//chloroplast envelope;GO:0009941//chloroplast envelope;GO:0010287//plastoglobule;GO:0010287//plastoglobule;GO:0010287//plastoglobule;GO:0016020//membrane;GO:0016020//membrane;GO:0016021//integral component of membrane;	GO:0016168//chlorophyll binding;GO:0016168//chlorophyll binding;GO:0019904//protein domain specific binding;GO:0019904//protein domain specific binding;	ko00196(Photosynthesis - antenna proteins)
AT4G02570	4944.76	4627.79	5261.74	1.13699	0.185217	0.0943439	0.251486	4	1128515	1133774	+	2932	CUL1	GO:0000794;GO:0000794;GO:0004842;GO:0005515;GO:0005515;GO:0005515;GO:0005634;GO:0005634;GO:0005634;GO:0005737;GO:0005737;GO:0005737;GO:0005819;GO:0005819;GO:0005819;GO:0005829;GO:0005829;GO:0005856;GO:0006511;GO:0006511;GO:0007049;GO:0007049;GO:0007275;GO:0009524;GO:0009524;GO:0009524;GO:0009733;GO:0009733;GO:0009734;GO:0009734;GO:0009753;GO:0009753;GO:0009793;GO:0009793;GO:0009867;GO:0009867;GO:0009873;GO:0009873;GO:0010087;GO:0010087;GO:0016567;GO:0016567;GO:0016567;GO:0031461;GO:0031461;GO:0031461;GO:0031625;GO:0031625;GO:0031625;GO:0042752;GO:0042752;GO:0048366;GO:0048366;GO:0000794;GO:0000794;GO:0004842;GO:0005515;GO:0005515;GO:0005515;GO:0005634;GO:0005634;GO:0005634;GO:0005737;GO:0005737;GO:0005737;GO:0005819;GO:0005819;GO:0005819;GO:0005829;GO:0005829;GO:0005856;GO:0006511;GO:0006511;GO:0007049;GO:0007049;GO:0007275;GO:0009524;GO:0009524;GO:0009524;GO:0009733;GO:0009733;GO:0009734;GO:0009734;GO:0009753;GO:0009753;GO:0009793;GO:0009793;GO:0009867;GO:0009867;GO:0009873;GO:0009873;GO:0010087;GO:0010087;GO:0016567;GO:0016567;GO:0016567;GO:0031461;GO:0031461;GO:0031461;GO:0031625;GO:0031625;GO:0031625;GO:0042752;GO:0042752;GO:0048366;GO:0048366;GO:0000794;GO:0000794;GO:0004842;GO:0005515;GO:0005515;GO:0005515;GO:0005634;GO:0005634;GO:0005634;GO:0005737;GO:0005737;GO:0005737;GO:0005819;GO:0005819;GO:0005819;GO:0005829;GO:0005829;GO:0005856;GO:0006511;GO:0006511;GO:0007049;GO:0007049;GO:0007275;GO:0009524;GO:0009524;GO:0009524;GO:0009733;GO:0009733;GO:0009734;GO:0009734;GO:0009753;GO:0009753;GO:0009793;GO:0009793;GO:0009867;GO:0009867;GO:0009873;GO:0009873;GO:0010087;GO:0010087;GO:0016567;GO:0016567;GO:0016567;GO:0031461;GO:0031461;GO:0031461;GO:0031625;GO:0031625;GO:0031625;GO:0042752;GO:0042752;GO:0048366;GO:0048366;GO:0000794;GO:0000794;GO:0004842;GO:0005515;GO:0005515;GO:0005515;GO:0005634;GO:0005634;GO:0005634;GO:0005737;GO:0005737;GO:0005737;GO:0005819;GO:0005819;GO:0005819;GO:0005829;GO:0005829;GO:0005856;GO:0006511;GO:0006511;GO:0007049;GO:0007049;GO:0007275;GO:0009524;GO:0009524;GO:0009524;GO:0009733;GO:0009733;GO:0009734;GO:0009734;GO:0009753;GO:0009753;GO:0009793;GO:0009793;GO:0009867;GO:0009867;GO:0009873;GO:0009873;GO:0010087;GO:0010087;GO:0016567;GO:0016567;GO:0016567;GO:0031461;GO:0031461;GO:0031461;GO:0031625;GO:0031625;GO:0031625;GO:0042752;GO:0042752;GO:0048366;GO:0048366;	K03347	-	AT4G02570 protein [Source:UniProtKB/TrEMBL;Acc:B9DGE3]	Q94AH6 A0A654FLK1 B9DGE3	GO:0006511//ubiquitin-dependent protein catabolic process;GO:0006511//ubiquitin-dependent protein catabolic process;GO:0007049//cell cycle;GO:0007049//cell cycle;GO:0007275//multicellular organism development;GO:0009733//response to auxin;GO:0009733//response to auxin;GO:0009734//auxin-activated signaling pathway;GO:0009734//auxin-activated signaling pathway;GO:0009753//response to jasmonic acid;GO:0009753//response to jasmonic acid;GO:0009793//embryo development ending in seed dormancy;GO:0009793//embryo development ending in seed dormancy;GO:0009867//jasmonic acid mediated signaling pathway;GO:0009867//jasmonic acid mediated signaling pathway;GO:0009873//ethylene-activated signaling pathway;GO:0009873//ethylene-activated signaling pathway;GO:0010087//phloem or xylem histogenesis;GO:0010087//phloem or xylem histogenesis;GO:0016567//protein ubiquitination;GO:0016567//protein ubiquitination;GO:0016567//protein ubiquitination;GO:0042752//regulation of circadian rhythm;GO:0042752//regulation of circadian rhythm;GO:0048366//leaf development;GO:0048366//leaf development;GO:0006511//ubiquitin-dependent protein catabolic process;GO:0006511//ubiquitin-dependent protein catabolic process;GO:0007049//cell cycle;GO:0007049//cell cycle;GO:0007275//multicellular organism development;GO:0009733//response to auxin;GO:0009733//response to auxin;GO:0009734//auxin-activated signaling pathway;GO:0009734//auxin-activated signaling pathway;GO:0009753//response to jasmonic acid;GO:0009753//response to jasmonic acid;GO:0009793//embryo development ending in seed dormancy;GO:0009793//embryo development ending in seed dormancy;GO:0009867//jasmonic acid mediated signaling pathway;GO:0009867//jasmonic acid mediated signaling pathway;GO:0009873//ethylene-activated signaling pathway;GO:0009873//ethylene-activated signaling pathway;GO:0010087//phloem or xylem histogenesis;GO:0010087//phloem or xylem histogenesis;GO:0016567//protein ubiquitination;GO:0016567//protein ubiquitination;GO:0016567//protein ubiquitination;GO:0042752//regulation of circadian rhythm;GO:0042752//regulation of circadian rhythm;GO:0048366//leaf development;GO:0048366//leaf development;GO:0006511//ubiquitin-dependent protein catabolic process;GO:0006511//ubiquitin-dependent protein catabolic process;GO:0007049//cell cycle;GO:0007049//cell cycle;GO:0007275//multicellular organism development;GO:0009733//response to auxin;GO:0009733//response to auxin;GO:0009734//auxin-activated signaling pathway;GO:0009734//auxin-activated signaling pathway;GO:0009753//response to jasmonic acid;GO:0009753//response to jasmonic acid;GO:0009793//embryo development ending in seed dormancy;GO:0009793//embryo development ending in seed dormancy;GO:0009867//jasmonic acid mediated signaling pathway;GO:0009867//jasmonic acid mediated signaling pathway;GO:0009873//ethylene-activated signaling pathway;GO:0009873//ethylene-activated signaling pathway;GO:0010087//phloem or xylem histogenesis;GO:0010087//phloem or xylem histogenesis;GO:0016567//protein ubiquitination;GO:0016567//protein ubiquitination;GO:0016567//protein ubiquitination;GO:0042752//regulation of circadian rhythm;GO:0042752//regulation of circadian rhythm;GO:0048366//leaf development;GO:0048366//leaf development;GO:0006511//ubiquitin-dependent protein catabolic process;GO:0006511//ubiquitin-dependent protein catabolic process;GO:0007049//cell cycle;GO:0007049//cell cycle;GO:0007275//multicellular organism development;GO:0009733//response to auxin;GO:0009733//response to auxin;GO:0009734//auxin-activated signaling pathway;GO:0009734//auxin-activated signaling pathway;GO:0009753//response to jasmonic acid;GO:0009753//response to jasmonic acid;GO:0009793//embryo development ending in seed dormancy;GO:0009793//embryo development ending in seed dormancy;GO:0009867//jasmonic acid mediated signaling pathway;GO:0009867//jasmonic acid mediated signaling pathway;GO:0009873//ethylene-activated signaling pathway;GO:0009873//ethylene-activated signaling pathway;GO:0010087//phloem or xylem histogenesis;GO:0010087//phloem or xylem histogenesis;GO:0016567//protein ubiquitination;GO:0016567//protein ubiquitination;GO:0016567//protein ubiquitination;GO:0042752//regulation of circadian rhythm;GO:0042752//regulation of circadian rhythm;GO:0048366//leaf development;GO:0048366//leaf development;	GO:0000794//condensed nuclear chromosome;GO:0000794//condensed nuclear chromosome;GO:0005634//nucleus;GO:0005634//nucleus;GO:0005634//nucleus;GO:0005737//cytoplasm;GO:0005737//cytoplasm;GO:0005737//cytoplasm;GO:0005819//spindle;GO:0005819//spindle;GO:0005819//spindle;GO:0005829//cytosol;GO:0005829//cytosol;GO:0005856//cytoskeleton;GO:0009524//phragmoplast;GO:0009524//phragmoplast;GO:0009524//phragmoplast;GO:0031461//cullin-RING ubiquitin ligase complex;GO:0031461//cullin-RING ubiquitin ligase complex;GO:0031461//cullin-RING ubiquitin ligase complex;GO:0000794//condensed nuclear chromosome;GO:0000794//condensed nuclear chromosome;GO:0005634//nucleus;GO:0005634//nucleus;GO:0005634//nucleus;GO:0005737//cytoplasm;GO:0005737//cytoplasm;GO:0005737//cytoplasm;GO:0005819//spindle;GO:0005819//spindle;GO:0005819//spindle;GO:0005829//cytosol;GO:0005829//cytosol;GO:0005856//cytoskeleton;GO:0009524//phragmoplast;GO:0009524//phragmoplast;GO:0009524//phragmoplast;GO:0031461//cullin-RING ubiquitin ligase complex;GO:0031461//cullin-RING ubiquitin ligase complex;GO:0031461//cullin-RING ubiquitin ligase complex;GO:0000794//condensed nuclear chromosome;GO:0000794//condensed nuclear chromosome;GO:0005634//nucleus;GO:0005634//nucleus;GO:0005634//nucleus;GO:0005737//cytoplasm;GO:0005737//cytoplasm;GO:0005737//cytoplasm;GO:0005819//spindle;GO:0005819//spindle;GO:0005819//spindle;GO:0005829//cytosol;GO:0005829//cytosol;GO:0005856//cytoskeleton;GO:0009524//phragmoplast;GO:0009524//phragmoplast;GO:0009524//phragmoplast;GO:0031461//cullin-RING ubiquitin ligase complex;GO:0031461//cullin-RING ubiquitin ligase complex;GO:0031461//cullin-RING ubiquitin ligase complex;GO:0000794//condensed nuclear chromosome;GO:0000794//condensed nuclear chromosome;GO:0005634//nucleus;GO:0005634//nucleus;GO:0005634//nucleus;GO:0005737//cytoplasm;GO:0005737//cytoplasm;GO:0005737//cytoplasm;GO:0005819//spindle;GO:0005819//spindle;GO:0005819//spindle;GO:0005829//cytosol;GO:0005829//cytosol;GO:0005856//cytoskeleton;GO:0009524//phragmoplast;GO:0009524//phragmoplast;GO:0009524//phragmoplast;GO:0031461//cullin-RING ubiquitin ligase complex;GO:0031461//cullin-RING ubiquitin ligase complex;GO:0031461//cullin-RING ubiquitin ligase complex;	GO:0004842//ubiquitin-protein transferase activity;GO:0005515//protein binding;GO:0005515//protein binding;GO:0005515//protein binding;GO:0031625//ubiquitin protein ligase binding;GO:0031625//ubiquitin protein ligase binding;GO:0031625//ubiquitin protein ligase binding;GO:0004842//ubiquitin-protein transferase activity;GO:0005515//protein binding;GO:0005515//protein binding;GO:0005515//protein binding;GO:0031625//ubiquitin protein ligase binding;GO:0031625//ubiquitin protein ligase binding;GO:0031625//ubiquitin protein ligase binding;GO:0004842//ubiquitin-protein transferase activity;GO:0005515//protein binding;GO:0005515//protein binding;GO:0005515//protein binding;GO:0031625//ubiquitin protein ligase binding;GO:0031625//ubiquitin protein ligase binding;GO:0031625//ubiquitin protein ligase binding;GO:0004842//ubiquitin-protein transferase activity;GO:0005515//protein binding;GO:0005515//protein binding;GO:0005515//protein binding;GO:0031625//ubiquitin protein ligase binding;GO:0031625//ubiquitin protein ligase binding;GO:0031625//ubiquitin protein ligase binding;	ko05200(Pathways in cancer);ko05170(Human immunodeficiency virus 1 infection);ko05131(Shigellosis);ko04710(Circadian rhythm);ko04350(TGF-beta signaling pathway);ko04341(Hedgehog signaling pathway - fly);ko04340(Hedgehog signaling pathway);ko04310(Wnt signaling pathway);ko04141(Protein processing in endoplasmic reticulum);ko04120(Ubiquitin mediated proteolysis);ko04114(Oocyte meiosis);ko04111(Cell cycle - yeast);ko04110(Cell cycle)
AT3G25290	247.422	285.035	209.809	0.736081	-0.442064	0.0943849	0.251538	3	9208861	9210653	+	1576	-	GO:0005886;GO:0005886;GO:0009506;GO:0009506;GO:0016020;GO:0016021;GO:0016021;GO:0046872;GO:0046872;GO:0055114;GO:0055114;GO:0005886;GO:0005886;GO:0009506;GO:0009506;GO:0016020;GO:0016021;GO:0016021;GO:0046872;GO:0046872;GO:0055114;GO:0055114;	-	-	Cytochrome b561 and DOMON domain-containing protein At3g25290 [Source:UniProtKB/Swiss-Prot;Acc:Q9LSE7]	Q9LSE7	GO:0055114//obsolete oxidation-reduction process;GO:0055114//obsolete oxidation-reduction process;GO:0055114//obsolete oxidation-reduction process;GO:0055114//obsolete oxidation-reduction process;	GO:0005886//plasma membrane;GO:0005886//plasma membrane;GO:0009506//plasmodesma;GO:0009506//plasmodesma;GO:0016020//membrane;GO:0016021//integral component of membrane;GO:0016021//integral component of membrane;GO:0005886//plasma membrane;GO:0005886//plasma membrane;GO:0009506//plasmodesma;GO:0009506//plasmodesma;GO:0016020//membrane;GO:0016021//integral component of membrane;GO:0016021//integral component of membrane;	GO:0046872//metal ion binding;GO:0046872//metal ion binding;GO:0046872//metal ion binding;GO:0046872//metal ion binding;	-
AT4G30800	145.512	164.704	126.32	0.766953	-0.38279	0.0943851	0.251538	4	15000960	15002671	+	1015	RPS11B	GO:0003723;GO:0003729;GO:0003735;GO:0003735;GO:0003735;GO:0003735;GO:0005737;GO:0005840;GO:0005840;GO:0005840;GO:0005886;GO:0006412;GO:0006412;GO:0019843;GO:0019843;GO:0022627;GO:0022627;GO:0022627;	K02949	-	40S ribosomal protein S11-2 [Source:UniProtKB/Swiss-Prot;Acc:O65569]	O65569 A0A178V1P2	GO:0006412//translation;GO:0006412//translation;	GO:0005737//cytoplasm;GO:0005840//ribosome;GO:0005840//ribosome;GO:0005840//ribosome;GO:0005886//plasma membrane;GO:0022627//cytosolic small ribosomal subunit;GO:0022627//cytosolic small ribosomal subunit;GO:0022627//cytosolic small ribosomal subunit;	GO:0003723//RNA binding;GO:0003729//mRNA binding;GO:0003735//structural constituent of ribosome;GO:0003735//structural constituent of ribosome;GO:0003735//structural constituent of ribosome;GO:0003735//structural constituent of ribosome;GO:0019843//rRNA binding;GO:0019843//rRNA binding;	ko05171(Coronavirus disease - COVID-19);ko03010(Ribosome)
AT3G61440	11190.2	11993	10387.3	0.866111	-0.207375	0.0944297	0.251606	3	22735663	22738131	+	1870	CYSC1	GO:0004124;GO:0004124;GO:0005739;GO:0005739;GO:0016829;GO:0019344;GO:0019499;GO:0019499;GO:0050017;GO:0050017;GO:0004124;GO:0004124;GO:0004124;GO:0004124;GO:0004124;GO:0005507;GO:0005507;GO:0005737;GO:0005737;GO:0005739;GO:0005739;GO:0005739;GO:0005739;GO:0005829;GO:0006535;GO:0006535;GO:0006535;GO:0006535;GO:0006955;GO:0006955;GO:0008652;GO:0009507;GO:0009507;GO:0016740;GO:0016829;GO:0019344;GO:0019344;GO:0019344;GO:0019499;GO:0019499;GO:0019499;GO:0019500;GO:0019500;GO:0030170;GO:0030170;GO:0050017;GO:0050017;GO:0050017;GO:0050017;GO:0051410;GO:0051410;GO:0080147;GO:0080147;GO:0004124;GO:0004124;GO:0005739;GO:0005739;GO:0005739;GO:0006535;GO:0006535;GO:0019499;GO:0019499;GO:0050017;GO:0050017;GO:0050017;GO:0004124;GO:0005739;GO:0006535;GO:0019499;GO:0050017;	K13034	EC:2.5.1.47 4.4.1.9	Bifunctional L-3-cyanoalanine synthase/cysteine synthase C1, mitochondrial [Source:UniProtKB/Swiss- Prot;Acc:Q9S757]	Q9S757 A0A178VGN1	GO:0019344//cysteine biosynthetic process;GO:0019499//cyanide metabolic process;GO:0019499//cyanide metabolic process;GO:0006535//cysteine biosynthetic process from serine;GO:0006535//cysteine biosynthetic process from serine;GO:0006535//cysteine biosynthetic process from serine;GO:0006535//cysteine biosynthetic process from serine;GO:0006955//immune response;GO:0006955//immune response;GO:0008652//cellular amino acid biosynthetic process;GO:0019344//cysteine biosynthetic process;GO:0019344//cysteine biosynthetic process;GO:0019344//cysteine biosynthetic process;GO:0019499//cyanide metabolic process;GO:0019499//cyanide metabolic process;GO:0019499//cyanide metabolic process;GO:0019500//cyanide catabolic process;GO:0019500//cyanide catabolic process;GO:0051410//detoxification of nitrogen compound;GO:0051410//detoxification of nitrogen compound;GO:0080147//root hair cell development;GO:0080147//root hair cell development;GO:0006535//cysteine biosynthetic process from serine;GO:0006535//cysteine biosynthetic process from serine;GO:0019499//cyanide metabolic process;GO:0019499//cyanide metabolic process;GO:0006535//cysteine biosynthetic process from serine;GO:0019499//cyanide metabolic process;	GO:0005739//mitochondrion;GO:0005739//mitochondrion;GO:0005737//cytoplasm;GO:0005737//cytoplasm;GO:0005739//mitochondrion;GO:0005739//mitochondrion;GO:0005739//mitochondrion;GO:0005739//mitochondrion;GO:0005829//cytosol;GO:0009507//chloroplast;GO:0009507//chloroplast;GO:0005739//mitochondrion;GO:0005739//mitochondrion;GO:0005739//mitochondrion;GO:0005739//mitochondrion;	GO:0004124//cysteine synthase activity;GO:0004124//cysteine synthase activity;GO:0016829//lyase activity;GO:0050017//L-3-cyanoalanine synthase activity;GO:0050017//L-3-cyanoalanine synthase activity;GO:0004124//cysteine synthase activity;GO:0004124//cysteine synthase activity;GO:0004124//cysteine synthase activity;GO:0004124//cysteine synthase activity;GO:0004124//cysteine synthase activity;GO:0005507//copper ion binding;GO:0005507//copper ion binding;GO:0016740//transferase activity;GO:0016829//lyase activity;GO:0030170//pyridoxal phosphate binding;GO:0030170//pyridoxal phosphate binding;GO:0050017//L-3-cyanoalanine synthase activity;GO:0050017//L-3-cyanoalanine synthase activity;GO:0050017//L-3-cyanoalanine synthase activity;GO:0050017//L-3-cyanoalanine synthase activity;GO:0004124//cysteine synthase activity;GO:0004124//cysteine synthase activity;GO:0050017//L-3-cyanoalanine synthase activity;GO:0050017//L-3-cyanoalanine synthase activity;GO:0050017//L-3-cyanoalanine synthase activity;GO:0004124//cysteine synthase activity;GO:0050017//L-3-cyanoalanine synthase activity;	ko00920(Sulfur metabolism);ko00460(Cyanoamino acid metabolism);ko00270(Cysteine and methionine metabolism)
AT5G27893	17.6625	11.8072	23.5177	1.99181	0.994077	0.0944325	0.251606	5	9909130	9910429	+	1300	-	GO:0016020;GO:0016021;GO:0016021;	-	-	Transmembrane protein [Source:UniProtKB/TrEMBL;Acc:A0A1P8BEL9]	A0A1P8BEL9	-	GO:0016020//membrane;GO:0016021//integral component of membrane;GO:0016021//integral component of membrane;	-	-
AT1G10560	66.7104	85.391	48.0298	0.562469	-0.830155	0.0944496	0.251622	1	3484399	3486965	+	2567	PUB18	GO:0004842;GO:0004842;GO:0004842;GO:0005515;GO:0005515;GO:0005634;GO:0005634;GO:0005737;GO:0005737;GO:0009738;GO:0009738;GO:0009787;GO:0009787;GO:0010029;GO:0010029;GO:0010119;GO:0010119;GO:0012505;GO:0012505;GO:0016020;GO:0016020;GO:0016567;GO:0016567;GO:0016567;GO:0016567;GO:0016740;GO:0061630;GO:0061630;	-	-	U-box domain-containing protein 18 [Source:UniProtKB/Swiss-Prot;Acc:Q9XIJ5]	Q9XIJ5	GO:0009738//abscisic acid-activated signaling pathway;GO:0009738//abscisic acid-activated signaling pathway;GO:0009787//regulation of abscisic acid-activated signaling pathway;GO:0009787//regulation of abscisic acid-activated signaling pathway;GO:0010029//regulation of seed germination;GO:0010029//regulation of seed germination;GO:0010119//regulation of stomatal movement;GO:0010119//regulation of stomatal movement;GO:0016567//protein ubiquitination;GO:0016567//protein ubiquitination;GO:0016567//protein ubiquitination;GO:0016567//protein ubiquitination;	GO:0005634//nucleus;GO:0005634//nucleus;GO:0005737//cytoplasm;GO:0005737//cytoplasm;GO:0012505//endomembrane system;GO:0012505//endomembrane system;GO:0016020//membrane;GO:0016020//membrane;	GO:0004842//ubiquitin-protein transferase activity;GO:0004842//ubiquitin-protein transferase activity;GO:0004842//ubiquitin-protein transferase activity;GO:0005515//protein binding;GO:0005515//protein binding;GO:0016740//transferase activity;GO:0061630//ubiquitin protein ligase activity;GO:0061630//ubiquitin protein ligase activity;	-
AT1G19990	135.096	153.423	116.77	0.761101	-0.393839	0.0944955	0.251716	1	6935218	6936928	+	1128	-	GO:0008150;	-	-	unknown protein; FUNCTIONS IN: molecular_function unknown; INVOLVED IN: biological_process unknown; LOCATED IN: cellular_component unknown; EXPRESSED IN: cultured cell; BEST Arabidopsis thaliana protein match is: unknown protein (TAIR:AT5G11600.1). [Source:TAIR;Acc:AT1G19990]	F4HR02	GO:0008150//biological_process;	-	-	-
AT1G50480	6270.92	5875.96	6665.87	1.13443	0.18197	0.0946238	0.252028	1	18701882	18704938	+	2338	THFS	GO:0000166;GO:0004329;GO:0004329;GO:0004329;GO:0004477;GO:0004488;GO:0005507;GO:0005507;GO:0005524;GO:0005524;GO:0005524;GO:0005634;GO:0005737;GO:0005829;GO:0005829;GO:0005886;GO:0005886;GO:0006730;GO:0009113;GO:0009257;GO:0009507;GO:0009507;GO:0009735;GO:0016874;GO:0035999;GO:0035999;GO:0046686;GO:0046686;GO:0048046;GO:0048046;	K01938	EC:6.3.4.3	Formate--tetrahydrofolate ligase [Source:UniProtKB/Swiss-Prot;Acc:Q9SPK5]	Q9SPK5	GO:0006730//one-carbon metabolic process;GO:0009113//purine nucleobase biosynthetic process;GO:0009257//10-formyltetrahydrofolate biosynthetic process;GO:0009735//response to cytokinin;GO:0035999//tetrahydrofolate interconversion;GO:0035999//tetrahydrofolate interconversion;GO:0046686//response to cadmium ion;GO:0046686//response to cadmium ion;	GO:0005634//nucleus;GO:0005737//cytoplasm;GO:0005829//cytosol;GO:0005829//cytosol;GO:0005886//plasma membrane;GO:0005886//plasma membrane;GO:0009507//chloroplast;GO:0009507//chloroplast;GO:0048046//apoplast;GO:0048046//apoplast;	GO:0000166//nucleotide binding;GO:0004329//formate-tetrahydrofolate ligase activity;GO:0004329//formate-tetrahydrofolate ligase activity;GO:0004329//formate-tetrahydrofolate ligase activity;GO:0004477//methenyltetrahydrofolate cyclohydrolase activity;GO:0004488//methylenetetrahydrofolate dehydrogenase (NADP+) activity;GO:0005507//copper ion binding;GO:0005507//copper ion binding;GO:0005524//ATP binding;GO:0005524//ATP binding;GO:0005524//ATP binding;GO:0016874//ligase activity;	ko00720(Carbon fixation pathways in prokaryotes);ko00670(One carbon pool by folate)
AT5G65060	289.313	259.124	319.502	1.23301	0.302181	0.0946987	0.252199	5	25987309	25991412	+	1464	MAF3	GO:0003677;GO:0003677;GO:0003677;GO:0003700;GO:0003700;GO:0005634;GO:0005634;GO:0005634;GO:0006351;GO:0006355;GO:0006355;GO:0046983;GO:0046983;GO:0000982;GO:0003677;GO:0003677;GO:0003677;GO:0003700;GO:0003700;GO:0005634;GO:0005634;GO:0005634;GO:0006355;GO:0006355;GO:0007275;GO:0008134;GO:0009910;GO:0010048;GO:0043565;GO:0044212;GO:0046983;GO:0046983;GO:2000028;GO:0003677;GO:0003677;GO:0003677;GO:0003700;GO:0003700;GO:0005634;GO:0005634;GO:0005634;GO:0006351;GO:0006355;GO:0006355;GO:0046983;GO:0046983;	-	-	Agamous-like MADS-box protein AGL70 [Source:UniProtKB/Swiss-Prot;Acc:Q9LSR7]	Q9LSR7 A0A654GE79	GO:0006351//transcription, DNA-templated;GO:0006355//regulation of transcription, DNA-templated;GO:0006355//regulation of transcription, DNA-templated;GO:0006355//regulation of transcription, DNA-templated;GO:0006355//regulation of transcription, DNA-templated;GO:0007275//multicellular organism development;GO:0009910//negative regulation of flower development;GO:0010048//vernalization response;GO:2000028//regulation of photoperiodism, flowering;GO:0006351//transcription, DNA-templated;GO:0006355//regulation of transcription, DNA-templated;GO:0006355//regulation of transcription, DNA-templated;	GO:0005634//nucleus;GO:0005634//nucleus;GO:0005634//nucleus;GO:0005634//nucleus;GO:0005634//nucleus;GO:0005634//nucleus;GO:0005634//nucleus;GO:0005634//nucleus;GO:0005634//nucleus;	GO:0003677//DNA binding;GO:0003677//DNA binding;GO:0003677//DNA binding;GO:0003700//DNA-binding transcription factor activity;GO:0003700//DNA-binding transcription factor activity;GO:0046983//protein dimerization activity;GO:0046983//protein dimerization activity;GO:0003677//DNA binding;GO:0003677//DNA binding;GO:0003677//DNA binding;GO:0003700//DNA-binding transcription factor activity;GO:0003700//DNA-binding transcription factor activity;GO:0008134//transcription factor binding;GO:0043565//sequence-specific DNA binding;GO:0046983//protein dimerization activity;GO:0046983//protein dimerization activity;GO:0003677//DNA binding;GO:0003677//DNA binding;GO:0003677//DNA binding;GO:0003700//DNA-binding transcription factor activity;GO:0003700//DNA-binding transcription factor activity;GO:0046983//protein dimerization activity;GO:0046983//protein dimerization activity;	-
AT4G14210	1313.27	1219.3	1407.23	1.15413	0.206808	0.0947264	0.252243	4	8190190	8195320	-	2414	PDS	GO:0005829;GO:0009507;GO:0009507;GO:0009507;GO:0009509;GO:0009509;GO:0009534;GO:0009534;GO:0009534;GO:0009536;GO:0009941;GO:0009941;GO:0016020;GO:0016020;GO:0016117;GO:0016117;GO:0016117;GO:0016117;GO:0016117;GO:0016166;GO:0016166;GO:0016166;GO:0016166;GO:0016491;GO:0016491;GO:0016491;GO:0016491;GO:0055114;GO:0055114;GO:0055114;GO:0005829;GO:0009507;GO:0009507;GO:0009507;GO:0009509;GO:0009509;GO:0009534;GO:0009534;GO:0009534;GO:0009536;GO:0009941;GO:0009941;GO:0016020;GO:0016020;GO:0016117;GO:0016117;GO:0016117;GO:0016117;GO:0016117;GO:0016166;GO:0016166;GO:0016166;GO:0016166;GO:0016491;GO:0016491;GO:0016491;GO:0016491;GO:0055114;GO:0055114;GO:0055114;GO:0005829;GO:0009507;GO:0009507;GO:0009507;GO:0009509;GO:0009509;GO:0009534;GO:0009534;GO:0009534;GO:0009536;GO:0009941;GO:0009941;GO:0016020;GO:0016020;GO:0016117;GO:0016117;GO:0016117;GO:0016117;GO:0016117;GO:0016166;GO:0016166;GO:0016166;GO:0016166;GO:0016491;GO:0016491;GO:0016491;GO:0016491;GO:0055114;GO:0055114;GO:0055114;	K02293	EC:1.3.5.5	15-cis-phytoene desaturase, chloroplastic/chromoplastic [Source:UniProtKB/Swiss- Prot;Acc:Q07356]	Q07356 A0A178UUG9	GO:0016117//carotenoid biosynthetic process;GO:0016117//carotenoid biosynthetic process;GO:0016117//carotenoid biosynthetic process;GO:0016117//carotenoid biosynthetic process;GO:0016117//carotenoid biosynthetic process;GO:0055114//obsolete oxidation-reduction process;GO:0055114//obsolete oxidation-reduction process;GO:0055114//obsolete oxidation-reduction process;GO:0016117//carotenoid biosynthetic process;GO:0016117//carotenoid biosynthetic process;GO:0016117//carotenoid biosynthetic process;GO:0016117//carotenoid biosynthetic process;GO:0016117//carotenoid biosynthetic process;GO:0055114//obsolete oxidation-reduction process;GO:0055114//obsolete oxidation-reduction process;GO:0055114//obsolete oxidation-reduction process;GO:0016117//carotenoid biosynthetic process;GO:0016117//carotenoid biosynthetic process;GO:0016117//carotenoid biosynthetic process;GO:0016117//carotenoid biosynthetic process;GO:0016117//carotenoid biosynthetic process;GO:0055114//obsolete oxidation-reduction process;GO:0055114//obsolete oxidation-reduction process;GO:0055114//obsolete oxidation-reduction process;	GO:0005829//cytosol;GO:0009507//chloroplast;GO:0009507//chloroplast;GO:0009507//chloroplast;GO:0009509//chromoplast;GO:0009509//chromoplast;GO:0009534//chloroplast thylakoid;GO:0009534//chloroplast thylakoid;GO:0009534//chloroplast thylakoid;GO:0009536//plastid;GO:0009941//chloroplast envelope;GO:0009941//chloroplast envelope;GO:0016020//membrane;GO:0016020//membrane;GO:0005829//cytosol;GO:0009507//chloroplast;GO:0009507//chloroplast;GO:0009507//chloroplast;GO:0009509//chromoplast;GO:0009509//chromoplast;GO:0009534//chloroplast thylakoid;GO:0009534//chloroplast thylakoid;GO:0009534//chloroplast thylakoid;GO:0009536//plastid;GO:0009941//chloroplast envelope;GO:0009941//chloroplast envelope;GO:0016020//membrane;GO:0016020//membrane;GO:0005829//cytosol;GO:0009507//chloroplast;GO:0009507//chloroplast;GO:0009507//chloroplast;GO:0009509//chromoplast;GO:0009509//chromoplast;GO:0009534//chloroplast thylakoid;GO:0009534//chloroplast thylakoid;GO:0009534//chloroplast thylakoid;GO:0009536//plastid;GO:0009941//chloroplast envelope;GO:0009941//chloroplast envelope;GO:0016020//membrane;GO:0016020//membrane;	GO:0016166//phytoene dehydrogenase activity;GO:0016166//phytoene dehydrogenase activity;GO:0016166//phytoene dehydrogenase activity;GO:0016166//phytoene dehydrogenase activity;GO:0016491//oxidoreductase activity;GO:0016491//oxidoreductase activity;GO:0016491//oxidoreductase activity;GO:0016491//oxidoreductase activity;GO:0016166//phytoene dehydrogenase activity;GO:0016166//phytoene dehydrogenase activity;GO:0016166//phytoene dehydrogenase activity;GO:0016166//phytoene dehydrogenase activity;GO:0016491//oxidoreductase activity;GO:0016491//oxidoreductase activity;GO:0016491//oxidoreductase activity;GO:0016491//oxidoreductase activity;GO:0016166//phytoene dehydrogenase activity;GO:0016166//phytoene dehydrogenase activity;GO:0016166//phytoene dehydrogenase activity;GO:0016166//phytoene dehydrogenase activity;GO:0016491//oxidoreductase activity;GO:0016491//oxidoreductase activity;GO:0016491//oxidoreductase activity;GO:0016491//oxidoreductase activity;	ko00906(Carotenoid biosynthesis)
AT5G01650	730.448	668.974	791.923	1.18379	0.24341	0.0950019	0.252948	5	242450	244111	-	1188	-	GO:0003674;GO:0005829;GO:0009507;GO:0009507;GO:0003674;GO:0005829;GO:0009507;GO:0009507;	-	-	Tautomerase/MIF superfamily protein [Source:UniProtKB/TrEMBL;Acc:F4K9G5]	F4K9G5	-	GO:0005829//cytosol;GO:0009507//chloroplast;GO:0009507//chloroplast;GO:0005829//cytosol;GO:0009507//chloroplast;GO:0009507//chloroplast;	GO:0003674//molecular_function;GO:0003674//molecular_function;	-
AT5G27100	187.738	210.028	165.449	0.787746	-0.344197	0.0950371	0.253012	5	9535059	9538444	-	2940	GLR2.1	GO:0004970;GO:0005262;GO:0005262;GO:0005515;GO:0005622;GO:0005886;GO:0005886;GO:0005886;GO:0006811;GO:0006816;GO:0006816;GO:0008066;GO:0008066;GO:0015276;GO:0015276;GO:0015276;GO:0016020;GO:0016020;GO:0016020;GO:0016021;GO:0016021;GO:0019722;GO:0019722;GO:0034220;GO:0038023;GO:0070588;GO:0071230;GO:0071230;	K05387	-	Glutamate receptor 2.1 [Source:UniProtKB/Swiss- Prot;Acc:O04660]	O04660	GO:0006811//ion transport;GO:0006816//calcium ion transport;GO:0006816//calcium ion transport;GO:0019722//calcium-mediated signaling;GO:0019722//calcium-mediated signaling;GO:0034220//ion transmembrane transport;GO:0070588//calcium ion transmembrane transport;GO:0071230//cellular response to amino acid stimulus;GO:0071230//cellular response to amino acid stimulus;	GO:0005622//intracellular anatomical structure;GO:0005886//plasma membrane;GO:0005886//plasma membrane;GO:0005886//plasma membrane;GO:0016020//membrane;GO:0016020//membrane;GO:0016020//membrane;GO:0016021//integral component of membrane;GO:0016021//integral component of membrane;	GO:0004970//ionotropic glutamate receptor activity;GO:0005262//calcium channel activity;GO:0005262//calcium channel activity;GO:0005515//protein binding;GO:0008066//glutamate receptor activity;GO:0008066//glutamate receptor activity;GO:0015276//ligand-gated ion channel activity;GO:0015276//ligand-gated ion channel activity;GO:0015276//ligand-gated ion channel activity;GO:0038023//signaling receptor activity;	-
AT1G75060	70.2429	58.0126	82.4732	1.42164	0.507559	0.0950628	0.253023	1	28181275	28183517	-	1264	-	GO:0000118;GO:0000118;GO:0003712;GO:0004407;GO:0005515;GO:0005515;GO:0005634;GO:0006355;GO:0006355;GO:0042752;GO:0005515;GO:0005634;	-	-	Histone deacetylase complex subunit [Source:UniProtKB/TrEMBL;Acc:Q9C9Q1]	A0A178W4P3 A8MR31	GO:0006355//regulation of transcription, DNA-templated;GO:0006355//regulation of transcription, DNA-templated;GO:0042752//regulation of circadian rhythm;	GO:0000118//histone deacetylase complex;GO:0000118//histone deacetylase complex;GO:0005634//nucleus;GO:0005634//nucleus;	GO:0003712//transcription coregulator activity;GO:0004407//histone deacetylase activity;GO:0005515//protein binding;GO:0005515//protein binding;GO:0005515//protein binding;	-
AT5G08260	961.386	1169.04	753.733	0.644746	-0.633198	0.0950629	0.253023	5	2657054	2661437	+	1790	SCPL35	GO:0004180;GO:0004185;GO:0004185;GO:0004185;GO:0004185;GO:0005576;GO:0005576;GO:0005773;GO:0005773;GO:0006508;GO:0006508;GO:0006508;GO:0008233;GO:0016787;GO:0051603;	K16297	EC:3.4.16.-	Serine carboxypeptidase-like 35 [Source:UniProtKB/Swiss-Prot;Acc:Q9LEY1]	Q9LEY1	GO:0006508//proteolysis;GO:0006508//proteolysis;GO:0006508//proteolysis;GO:0051603//proteolysis involved in cellular protein catabolic process;	GO:0005576//extracellular region;GO:0005576//extracellular region;GO:0005773//vacuole;GO:0005773//vacuole;	GO:0004180//carboxypeptidase activity;GO:0004185//serine-type carboxypeptidase activity;GO:0004185//serine-type carboxypeptidase activity;GO:0004185//serine-type carboxypeptidase activity;GO:0004185//serine-type carboxypeptidase activity;GO:0008233//peptidase activity;GO:0016787//hydrolase activity;	-
AT3G13310	994.643	906.502	1082.78	1.19446	0.256363	0.0950806	0.253041	3	4310544	4311629	-	1086	-	GO:0009507;GO:0009507;GO:0071456;	-	-	At3g13310 [Source:UniProtKB/TrEMBL;Acc:Q9LTT7]	Q9LTT7	GO:0071456//cellular response to hypoxia;	GO:0009507//chloroplast;GO:0009507//chloroplast;	-	-
AT2G44680	505.703	461.175	550.231	1.19311	0.254722	0.0950988	0.25306	2	18426481	18428397	-	1668	CKB4	GO:0004674;GO:0004674;GO:0005515;GO:0005634;GO:0005634;GO:0005737;GO:0005737;GO:0005737;GO:0005737;GO:0005829;GO:0005829;GO:0005956;GO:0005956;GO:0005956;GO:0005956;GO:0006468;GO:0007623;GO:0007623;GO:0019887;GO:0019887;GO:0019887;GO:0042752;GO:0042753;GO:0042753;GO:0045859;GO:0048573;GO:0048573;GO:0071900;GO:0005956;GO:0005956;GO:0005956;GO:0016301;GO:0016301;GO:0016310;GO:0019887;GO:0019887;GO:0045859;GO:0005956;GO:0005956;GO:0005956;GO:0019887;GO:0019887;GO:0045859;	K03115	-	Putative casein kinase II subunit beta-4 [Source:UniProtKB/Swiss-Prot;Acc:O80507]	O80507 A0A5S9X707	GO:0006468//protein phosphorylation;GO:0007623//circadian rhythm;GO:0007623//circadian rhythm;GO:0042752//regulation of circadian rhythm;GO:0042753//positive regulation of circadian rhythm;GO:0042753//positive regulation of circadian rhythm;GO:0045859//regulation of protein kinase activity;GO:0048573//photoperiodism, flowering;GO:0048573//photoperiodism, flowering;GO:0071900//regulation of protein serine/threonine kinase activity;GO:0016310//phosphorylation;GO:0045859//regulation of protein kinase activity;GO:0045859//regulation of protein kinase activity;	GO:0005634//nucleus;GO:0005634//nucleus;GO:0005737//cytoplasm;GO:0005737//cytoplasm;GO:0005737//cytoplasm;GO:0005737//cytoplasm;GO:0005829//cytosol;GO:0005829//cytosol;GO:0005956//protein kinase CK2 complex;GO:0005956//protein kinase CK2 complex;GO:0005956//protein kinase CK2 complex;GO:0005956//protein kinase CK2 complex;GO:0005956//protein kinase CK2 complex;GO:0005956//protein kinase CK2 complex;GO:0005956//protein kinase CK2 complex;GO:0005956//protein kinase CK2 complex;GO:0005956//protein kinase CK2 complex;GO:0005956//protein kinase CK2 complex;	GO:0004674//protein serine/threonine kinase activity;GO:0004674//protein serine/threonine kinase activity;GO:0005515//protein binding;GO:0019887//protein kinase regulator activity;GO:0019887//protein kinase regulator activity;GO:0019887//protein kinase regulator activity;GO:0016301//kinase activity;GO:0016301//kinase activity;GO:0019887//protein kinase regulator activity;GO:0019887//protein kinase regulator activity;GO:0019887//protein kinase regulator activity;GO:0019887//protein kinase regulator activity;	ko05235(PD-L1 expression and PD-1 checkpoint pathway in cancer);ko05162(Measles);ko05022(Pathways of neurodegeneration - multiple diseases);ko05020(Prion disease);ko05010(Alzheimer disease);ko04712(Circadian rhythm - plant);ko04520(Adherens junction);ko04310(Wnt signaling pathway);ko04139(Mitophagy - yeast);ko04137(Mitophagy - animal);ko04064(NF-kappa B signaling pathway);ko03008(Ribosome biogenesis in eukaryotes)
AT1G12790	214.55	190.118	238.982	1.25702	0.330012	0.0951999	0.253274	1	4358895	4361371	-	1527	PTD	GO:0000712;GO:0000712;GO:0000712;GO:0004518;GO:0004519;GO:0004519;GO:0005515;GO:0005634;GO:0005634;GO:0005634;GO:0005694;GO:0006310;GO:0007059;GO:0007059;GO:0007131;GO:0007131;GO:0007131;GO:0007140;GO:0007140;GO:0009555;GO:0009555;GO:0010845;GO:0010845;GO:0016787;GO:0048236;GO:0048236;GO:0051321;GO:0090305;	-	-	Protein PARTING DANCERS [Source:UniProtKB/Swiss- Prot;Acc:F4IDW9]	F4IDW9	GO:0000712//resolution of meiotic recombination intermediates;GO:0000712//resolution of meiotic recombination intermediates;GO:0000712//resolution of meiotic recombination intermediates;GO:0006310//DNA recombination;GO:0007059//chromosome segregation;GO:0007059//chromosome segregation;GO:0007131//reciprocal meiotic recombination;GO:0007131//reciprocal meiotic recombination;GO:0007131//reciprocal meiotic recombination;GO:0007140//male meiotic nuclear division;GO:0007140//male meiotic nuclear division;GO:0009555//pollen development;GO:0009555//pollen development;GO:0010845//positive regulation of reciprocal meiotic recombination;GO:0010845//positive regulation of reciprocal meiotic recombination;GO:0048236//plant-type sporogenesis;GO:0048236//plant-type sporogenesis;GO:0051321//meiotic cell cycle;GO:0090305//nucleic acid phosphodiester bond hydrolysis;	GO:0005634//nucleus;GO:0005634//nucleus;GO:0005634//nucleus;GO:0005694//chromosome;	GO:0004518//nuclease activity;GO:0004519//endonuclease activity;GO:0004519//endonuclease activity;GO:0005515//protein binding;GO:0016787//hydrolase activity;	-
AT5G14370	679.379	624.698	734.059	1.17506	0.232737	0.0952009	0.253274	5	4631891	4633925	-	1550	-	GO:0005515;GO:0005634;GO:0005634;GO:0005634;GO:0006355;GO:0006355;	-	-	CCT motif family protein [Source:UniProtKB/TrEMBL;Acc:Q949T9]	Q949T9 A0A654G1L6	GO:0006355//regulation of transcription, DNA-templated;GO:0006355//regulation of transcription, DNA-templated;	GO:0005634//nucleus;GO:0005634//nucleus;GO:0005634//nucleus;	GO:0005515//protein binding;	-
AT2G03820	1408.49	1510.46	1306.53	0.864988	-0.209248	0.0952617	0.253406	2	1164843	1167115	-	2041	-	GO:0000055;GO:0000055;GO:0003729;GO:0005634;GO:0005634;GO:0005634;GO:0005634;GO:0005737;GO:0005737;GO:0005737;GO:0005737;GO:0005829;GO:0005829;GO:0006611;GO:0006611;GO:0007029;GO:0007029;GO:0009834;GO:0009834;GO:0015031;GO:0043023;GO:0043023;GO:0043023;	K07562	-	60S ribosomal export protein NMD3 [Source:UniProtKB/TrEMBL;Acc:Q9SI58]	Q9SI58	GO:0000055//ribosomal large subunit export from nucleus;GO:0000055//ribosomal large subunit export from nucleus;GO:0006611//protein export from nucleus;GO:0006611//protein export from nucleus;GO:0007029//endoplasmic reticulum organization;GO:0007029//endoplasmic reticulum organization;GO:0009834//plant-type secondary cell wall biogenesis;GO:0009834//plant-type secondary cell wall biogenesis;GO:0015031//protein transport;	GO:0005634//nucleus;GO:0005634//nucleus;GO:0005634//nucleus;GO:0005634//nucleus;GO:0005737//cytoplasm;GO:0005737//cytoplasm;GO:0005737//cytoplasm;GO:0005737//cytoplasm;GO:0005829//cytosol;GO:0005829//cytosol;	GO:0003729//mRNA binding;GO:0043023//ribosomal large subunit binding;GO:0043023//ribosomal large subunit binding;GO:0043023//ribosomal large subunit binding;	ko03013(Nucleocytoplasmic transport);ko03008(Ribosome biogenesis in eukaryotes)
AT4G24480	493.389	543.246	443.532	0.816448	-0.292567	0.0953061	0.253495	4	12649985	12655097	+	3638	-	GO:0000166;GO:0004672;GO:0004672;GO:0004674;GO:0005524;GO:0005524;GO:0005524;GO:0006468;GO:0006468;GO:0016301;GO:0016310;GO:0016740;GO:0000166;GO:0004672;GO:0004672;GO:0004672;GO:0004674;GO:0004674;GO:0004712;GO:0004712;GO:0005524;GO:0005524;GO:0005524;GO:0006468;GO:0006468;GO:0016301;GO:0016310;GO:0016740;GO:0000166;GO:0004672;GO:0004672;GO:0004674;GO:0005524;GO:0005524;GO:0005524;GO:0006468;GO:0006468;GO:0016020;GO:0016021;GO:0016301;GO:0016310;GO:0016740;	-	-	Protein kinase superfamily protein [Source:UniProtKB/TrEMBL;Acc:F4JQX7]	A0A384LNE3 A0A178UTC4	GO:0006468//protein phosphorylation;GO:0006468//protein phosphorylation;GO:0016310//phosphorylation;GO:0006468//protein phosphorylation;GO:0006468//protein phosphorylation;GO:0016310//phosphorylation;GO:0006468//protein phosphorylation;GO:0006468//protein phosphorylation;GO:0016310//phosphorylation;	GO:0016020//membrane;GO:0016021//integral component of membrane;	GO:0000166//nucleotide binding;GO:0004672//protein kinase activity;GO:0004672//protein kinase activity;GO:0004674//protein serine/threonine kinase activity;GO:0005524//ATP binding;GO:0005524//ATP binding;GO:0005524//ATP binding;GO:0016301//kinase activity;GO:0016740//transferase activity;GO:0000166//nucleotide binding;GO:0004672//protein kinase activity;GO:0004672//protein kinase activity;GO:0004672//protein kinase activity;GO:0004674//protein serine/threonine kinase activity;GO:0004674//protein serine/threonine kinase activity;GO:0004712//protein serine/threonine/tyrosine kinase activity;GO:0004712//protein serine/threonine/tyrosine kinase activity;GO:0005524//ATP binding;GO:0005524//ATP binding;GO:0005524//ATP binding;GO:0016301//kinase activity;GO:0016740//transferase activity;GO:0000166//nucleotide binding;GO:0004672//protein kinase activity;GO:0004672//protein kinase activity;GO:0004674//protein serine/threonine kinase activity;GO:0005524//ATP binding;GO:0005524//ATP binding;GO:0005524//ATP binding;GO:0016301//kinase activity;GO:0016740//transferase activity;	-
AT1G54780	1754.85	1632.69	1877.01	1.14964	0.201183	0.0953818	0.253662	1	20439383	20441159	+	1214	TLP18.3	GO:0003729;GO:0003993;GO:0003993;GO:0005634;GO:0009507;GO:0009507;GO:0009507;GO:0009534;GO:0009534;GO:0009535;GO:0009535;GO:0009535;GO:0009536;GO:0009579;GO:0009579;GO:0009579;GO:0010206;GO:0010206;GO:0016020;GO:0016021;GO:0016021;GO:0016311;GO:0031977;GO:0031977;	-	-	TLP18.3 [Source:UniProtKB/TrEMBL;Acc:A0A178WHT4]	Q9ZVL6 A0A178WHT4	GO:0010206//photosystem II repair;GO:0010206//photosystem II repair;GO:0016311//dephosphorylation;	GO:0005634//nucleus;GO:0009507//chloroplast;GO:0009507//chloroplast;GO:0009507//chloroplast;GO:0009534//chloroplast thylakoid;GO:0009534//chloroplast thylakoid;GO:0009535//chloroplast thylakoid membrane;GO:0009535//chloroplast thylakoid membrane;GO:0009535//chloroplast thylakoid membrane;GO:0009536//plastid;GO:0009579//thylakoid;GO:0009579//thylakoid;GO:0009579//thylakoid;GO:0016020//membrane;GO:0016021//integral component of membrane;GO:0016021//integral component of membrane;GO:0031977//thylakoid lumen;GO:0031977//thylakoid lumen;	GO:0003729//mRNA binding;GO:0003993//acid phosphatase activity;GO:0003993//acid phosphatase activity;	-
AT5G08300	1608.99	1722.37	1495.62	0.868349	-0.203653	0.0953909	0.253662	5	2667361	2669923	+	1513	-	GO:0000166;GO:0000166;GO:0003824;GO:0003824;GO:0004550;GO:0004775;GO:0004775;GO:0004775;GO:0004776;GO:0004776;GO:0005507;GO:0005507;GO:0005618;GO:0005618;GO:0005739;GO:0005739;GO:0005739;GO:0005739;GO:0005829;GO:0005886;GO:0006099;GO:0006099;GO:0006099;GO:0006104;GO:0006105;GO:0009142;GO:0009361;GO:0016874;GO:0019003;GO:0045244;GO:0046686;GO:0046686;GO:0046872;GO:0046872;GO:0048037;	K01899	EC:6.2.1.4 6.2.1.5	Succinate--CoA ligase [ADP-forming] subunit alpha, mitochondrial [Source:UniProtKB/TrEMBL;Acc:A0A178U834]	P68209 A0A178U834	GO:0006099//tricarboxylic acid cycle;GO:0006099//tricarboxylic acid cycle;GO:0006099//tricarboxylic acid cycle;GO:0006104//succinyl-CoA metabolic process;GO:0006105//succinate metabolic process;GO:0009142//nucleoside triphosphate biosynthetic process;GO:0046686//response to cadmium ion;GO:0046686//response to cadmium ion;	GO:0005618//cell wall;GO:0005618//cell wall;GO:0005739//mitochondrion;GO:0005739//mitochondrion;GO:0005739//mitochondrion;GO:0005739//mitochondrion;GO:0005829//cytosol;GO:0005886//plasma membrane;GO:0009361//succinate-CoA ligase complex (ADP-forming);GO:0045244//succinate-CoA ligase complex (GDP-forming);	GO:0000166//nucleotide binding;GO:0000166//nucleotide binding;GO:0003824//catalytic activity;GO:0003824//catalytic activity;GO:0004550//nucleoside diphosphate kinase activity;GO:0004775//succinate-CoA ligase (ADP-forming) activity;GO:0004775//succinate-CoA ligase (ADP-forming) activity;GO:0004775//succinate-CoA ligase (ADP-forming) activity;GO:0004776//succinate-CoA ligase (GDP-forming) activity;GO:0004776//succinate-CoA ligase (GDP-forming) activity;GO:0005507//copper ion binding;GO:0005507//copper ion binding;GO:0016874//ligase activity;GO:0019003//GDP binding;GO:0046872//metal ion binding;GO:0046872//metal ion binding;GO:0048037//obsolete cofactor binding;	ko00640(Propanoate metabolism);ko00020(Citrate cycle (TCA cycle))
AT5G67060	114.108	132.361	95.8551	0.724195	-0.46555	0.0954274	0.25373	5	26765992	26767257	+	1266	HEC1	GO:0003677;GO:0003677;GO:0005634;GO:0046983;GO:0046983;GO:0003677;GO:0003700;GO:0003700;GO:0005634;GO:0005634;GO:0006355;GO:0006355;GO:0007275;GO:0010468;GO:0010468;GO:0010500;GO:0010500;GO:0043565;GO:0043565;GO:0045893;GO:0045893;GO:0046983;GO:0046983;GO:0048462;GO:0048462;GO:0048467;GO:2000012;	-	-	HEC1 [Source:UniProtKB/TrEMBL;Acc:A0A178UR10]	Q9FHA7 A0A178UR10	GO:0006355//regulation of transcription, DNA-templated;GO:0006355//regulation of transcription, DNA-templated;GO:0007275//multicellular organism development;GO:0010468//regulation of gene expression;GO:0010468//regulation of gene expression;GO:0010500//transmitting tissue development;GO:0010500//transmitting tissue development;GO:0045893//positive regulation of transcription, DNA-templated;GO:0045893//positive regulation of transcription, DNA-templated;GO:0048462//carpel formation;GO:0048462//carpel formation;GO:0048467//gynoecium development;GO:2000012//regulation of auxin polar transport;	GO:0005634//nucleus;GO:0005634//nucleus;GO:0005634//nucleus;	GO:0003677//DNA binding;GO:0003677//DNA binding;GO:0046983//protein dimerization activity;GO:0046983//protein dimerization activity;GO:0003677//DNA binding;GO:0003700//DNA-binding transcription factor activity;GO:0003700//DNA-binding transcription factor activity;GO:0043565//sequence-specific DNA binding;GO:0043565//sequence-specific DNA binding;GO:0046983//protein dimerization activity;GO:0046983//protein dimerization activity;	-
AT5G40820	114.191	130.836	97.5465	0.745561	-0.423602	0.0955655	0.254068	5	16342728	16353898	-	9295	ATRAD3	GO:0000077;GO:0000077;GO:0000166;GO:0000723;GO:0000723;GO:0004674;GO:0004674;GO:0004674;GO:0004674;GO:0005515;GO:0005524;GO:0005524;GO:0005634;GO:0005634;GO:0005634;GO:0006281;GO:0006281;GO:0006281;GO:0006282;GO:0006282;GO:0006303;GO:0006303;GO:0006468;GO:0006952;GO:0006952;GO:0006974;GO:0007004;GO:0007004;GO:0007049;GO:0009506;GO:0009506;GO:0010044;GO:0010044;GO:0010332;GO:0010332;GO:0016301;GO:0016301;GO:0016301;GO:0016310;GO:0016740;GO:0031347;GO:0031347;GO:0032204;GO:0032204;GO:0032504;GO:0032504;GO:0033044;GO:0033044;GO:0043247;GO:0043247;GO:0051321;GO:0051321;GO:0000166;GO:0004674;GO:0004674;GO:0005515;GO:0005524;GO:0005524;GO:0005634;GO:0006281;GO:0006468;GO:0016301;GO:0016301;GO:0016301;GO:0016310;GO:0016740;GO:0000077;GO:0000077;GO:0000166;GO:0000723;GO:0000723;GO:0004674;GO:0004674;GO:0004674;GO:0004674;GO:0005515;GO:0005524;GO:0005524;GO:0005634;GO:0005634;GO:0005634;GO:0006281;GO:0006281;GO:0006281;GO:0006282;GO:0006282;GO:0006303;GO:0006303;GO:0006468;GO:0006952;GO:0006952;GO:0006974;GO:0007004;GO:0007004;GO:0007049;GO:0009506;GO:0009506;GO:0010044;GO:0010044;GO:0010332;GO:0010332;GO:0016301;GO:0016301;GO:0016301;GO:0016310;GO:0016740;GO:0031347;GO:0031347;GO:0032204;GO:0032204;GO:0032504;GO:0032504;GO:0033044;GO:0033044;GO:0043247;GO:0043247;GO:0051321;GO:0051321;GO:0000077;GO:0000077;GO:0000166;GO:0000723;GO:0000723;GO:0004674;GO:0004674;GO:0004674;GO:0004674;GO:0005515;GO:0005524;GO:0005524;GO:0005634;GO:0005634;GO:0005634;GO:0006281;GO:0006281;GO:0006281;GO:0006282;GO:0006282;GO:0006303;GO:0006303;GO:0006468;GO:0006952;GO:0006952;GO:0006974;GO:0007004;GO:0007004;GO:0007049;GO:0009506;GO:0009506;GO:0010044;GO:0010044;GO:0010332;GO:0010332;GO:0016301;GO:0016301;GO:0016301;GO:0016310;GO:0016740;GO:0031347;GO:0031347;GO:0032204;GO:0032204;GO:0032504;GO:0032504;GO:0033044;GO:0033044;GO:0043247;GO:0043247;GO:0051321;GO:0051321;	K06640	EC:2.7.11.1	Ataxia telangiectasia-mutated and RAD3-related [Source:TAIR;Acc:AT5G40820]	Q9FKS4	GO:0000077//DNA damage checkpoint signaling;GO:0000077//DNA damage checkpoint signaling;GO:0000723//telomere maintenance;GO:0000723//telomere maintenance;GO:0006281//DNA repair;GO:0006281//DNA repair;GO:0006281//DNA repair;GO:0006282//regulation of DNA repair;GO:0006282//regulation of DNA repair;GO:0006303//double-strand break repair via nonhomologous end joining;GO:0006303//double-strand break repair via nonhomologous end joining;GO:0006468//protein phosphorylation;GO:0006952//defense response;GO:0006952//defense response;GO:0006974//cellular response to DNA damage stimulus;GO:0007004//telomere maintenance via telomerase;GO:0007004//telomere maintenance via telomerase;GO:0007049//cell cycle;GO:0010044//response to aluminum ion;GO:0010044//response to aluminum ion;GO:0010332//response to gamma radiation;GO:0010332//response to gamma radiation;GO:0016310//phosphorylation;GO:0031347//regulation of defense response;GO:0031347//regulation of defense response;GO:0032204//regulation of telomere maintenance;GO:0032204//regulation of telomere maintenance;GO:0032504//multicellular organism reproduction;GO:0032504//multicellular organism reproduction;GO:0033044//regulation of chromosome organization;GO:0033044//regulation of chromosome organization;GO:0043247//telomere maintenance in response to DNA damage;GO:0043247//telomere maintenance in response to DNA damage;GO:0051321//meiotic cell cycle;GO:0051321//meiotic cell cycle;GO:0006281//DNA repair;GO:0006468//protein phosphorylation;GO:0016310//phosphorylation;GO:0000077//DNA damage checkpoint signaling;GO:0000077//DNA damage checkpoint signaling;GO:0000723//telomere maintenance;GO:0000723//telomere maintenance;GO:0006281//DNA repair;GO:0006281//DNA repair;GO:0006281//DNA repair;GO:0006282//regulation of DNA repair;GO:0006282//regulation of DNA repair;GO:0006303//double-strand break repair via nonhomologous end joining;GO:0006303//double-strand break repair via nonhomologous end joining;GO:0006468//protein phosphorylation;GO:0006952//defense response;GO:0006952//defense response;GO:0006974//cellular response to DNA damage stimulus;GO:0007004//telomere maintenance via telomerase;GO:0007004//telomere maintenance via telomerase;GO:0007049//cell cycle;GO:0010044//response to aluminum ion;GO:0010044//response to aluminum ion;GO:0010332//response to gamma radiation;GO:0010332//response to gamma radiation;GO:0016310//phosphorylation;GO:0031347//regulation of defense response;GO:0031347//regulation of defense response;GO:0032204//regulation of telomere maintenance;GO:0032204//regulation of telomere maintenance;GO:0032504//multicellular organism reproduction;GO:0032504//multicellular organism reproduction;GO:0033044//regulation of chromosome organization;GO:0033044//regulation of chromosome organization;GO:0043247//telomere maintenance in response to DNA damage;GO:0043247//telomere maintenance in response to DNA damage;GO:0051321//meiotic cell cycle;GO:0051321//meiotic cell cycle;GO:0000077//DNA damage checkpoint signaling;GO:0000077//DNA damage checkpoint signaling;GO:0000723//telomere maintenance;GO:0000723//telomere maintenance;GO:0006281//DNA repair;GO:0006281//DNA repair;GO:0006281//DNA repair;GO:0006282//regulation of DNA repair;GO:0006282//regulation of DNA repair;GO:0006303//double-strand break repair via nonhomologous end joining;GO:0006303//double-strand break repair via nonhomologous end joining;GO:0006468//protein phosphorylation;GO:0006952//defense response;GO:0006952//defense response;GO:0006974//cellular response to DNA damage stimulus;GO:0007004//telomere maintenance via telomerase;GO:0007004//telomere maintenance via telomerase;GO:0007049//cell cycle;GO:0010044//response to aluminum ion;GO:0010044//response to aluminum ion;GO:0010332//response to gamma radiation;GO:0010332//response to gamma radiation;GO:0016310//phosphorylation;GO:0031347//regulation of defense response;GO:0031347//regulation of defense response;GO:0032204//regulation of telomere maintenance;GO:0032204//regulation of telomere maintenance;GO:0032504//multicellular organism reproduction;GO:0032504//multicellular organism reproduction;GO:0033044//regulation of chromosome organization;GO:0033044//regulation of chromosome organization;GO:0043247//telomere maintenance in response to DNA damage;GO:0043247//telomere maintenance in response to DNA damage;GO:0051321//meiotic cell cycle;GO:0051321//meiotic cell cycle;	GO:0005634//nucleus;GO:0005634//nucleus;GO:0005634//nucleus;GO:0009506//plasmodesma;GO:0009506//plasmodesma;GO:0005634//nucleus;GO:0005634//nucleus;GO:0005634//nucleus;GO:0005634//nucleus;GO:0009506//plasmodesma;GO:0009506//plasmodesma;GO:0005634//nucleus;GO:0005634//nucleus;GO:0005634//nucleus;GO:0009506//plasmodesma;GO:0009506//plasmodesma;	GO:0000166//nucleotide binding;GO:0004674//protein serine/threonine kinase activity;GO:0004674//protein serine/threonine kinase activity;GO:0004674//protein serine/threonine kinase activity;GO:0004674//protein serine/threonine kinase activity;GO:0005515//protein binding;GO:0005524//ATP binding;GO:0005524//ATP binding;GO:0016301//kinase activity;GO:0016301//kinase activity;GO:0016301//kinase activity;GO:0016740//transferase activity;GO:0000166//nucleotide binding;GO:0004674//protein serine/threonine kinase activity;GO:0004674//protein serine/threonine kinase activity;GO:0005515//protein binding;GO:0005524//ATP binding;GO:0005524//ATP binding;GO:0016301//kinase activity;GO:0016301//kinase activity;GO:0016301//kinase activity;GO:0016740//transferase activity;GO:0000166//nucleotide binding;GO:0004674//protein serine/threonine kinase activity;GO:0004674//protein serine/threonine kinase activity;GO:0004674//protein serine/threonine kinase activity;GO:0004674//protein serine/threonine kinase activity;GO:0005515//protein binding;GO:0005524//ATP binding;GO:0005524//ATP binding;GO:0016301//kinase activity;GO:0016301//kinase activity;GO:0016301//kinase activity;GO:0016740//transferase activity;GO:0000166//nucleotide binding;GO:0004674//protein serine/threonine kinase activity;GO:0004674//protein serine/threonine kinase activity;GO:0004674//protein serine/threonine kinase activity;GO:0004674//protein serine/threonine kinase activity;GO:0005515//protein binding;GO:0005524//ATP binding;GO:0005524//ATP binding;GO:0016301//kinase activity;GO:0016301//kinase activity;GO:0016301//kinase activity;GO:0016740//transferase activity;	ko05170(Human immunodeficiency virus 1 infection);ko05166(Human T-cell leukemia virus 1 infection);ko05165(Human papillomavirus infection);ko04218(Cellular senescence);ko04214(Apoptosis - fly);ko04115(p53 signaling pathway);ko04110(Cell cycle);ko03460(Fanconi anemia pathway)
AT5G02410	194.374	216.885	171.863	0.792415	-0.335671	0.0955851	0.254091	5	516985	519850	-	2080	ALG10	GO:0004583;GO:0005783;GO:0005783;GO:0005783;GO:0005783;GO:0005789;GO:0005789;GO:0006486;GO:0006487;GO:0006487;GO:0006487;GO:0006488;GO:0006488;GO:0006488;GO:0009651;GO:0009651;GO:0016020;GO:0016021;GO:0016021;GO:0016740;GO:0016757;GO:0046527;GO:0046527;GO:0048366;GO:0048366;GO:0106073;GO:0106073;GO:0106073;GO:0106073;	K03850	EC:2.4.1.256	Dol-P-Glc:Glc(2)Man(9)GlcNAc(2)-PP-Dol alpha-1,2- glucosyltransferase [Source:UniProtKB/Swiss- Prot;Acc:Q8L638]	Q8L638	GO:0006486//protein glycosylation;GO:0006487//protein N-linked glycosylation;GO:0006487//protein N-linked glycosylation;GO:0006487//protein N-linked glycosylation;GO:0006488//dolichol-linked oligosaccharide biosynthetic process;GO:0006488//dolichol-linked oligosaccharide biosynthetic process;GO:0006488//dolichol-linked oligosaccharide biosynthetic process;GO:0009651//response to salt stress;GO:0009651//response to salt stress;GO:0048366//leaf development;GO:0048366//leaf development;	GO:0005783//endoplasmic reticulum;GO:0005783//endoplasmic reticulum;GO:0005783//endoplasmic reticulum;GO:0005783//endoplasmic reticulum;GO:0005789//endoplasmic reticulum membrane;GO:0005789//endoplasmic reticulum membrane;GO:0016020//membrane;GO:0016021//integral component of membrane;GO:0016021//integral component of membrane;	GO:0004583//dolichyl-phosphate-glucose-glycolipid alpha-glucosyltransferase activity;GO:0016740//transferase activity;GO:0016757//glycosyltransferase activity;GO:0046527//glucosyltransferase activity;GO:0046527//glucosyltransferase activity;GO:0106073//dolichyl pyrophosphate Glc2Man9GlcNAc2 alpha-1,2-glucosyltransferase activity;GO:0106073//dolichyl pyrophosphate Glc2Man9GlcNAc2 alpha-1,2-glucosyltransferase activity;GO:0106073//dolichyl pyrophosphate Glc2Man9GlcNAc2 alpha-1,2-glucosyltransferase activity;GO:0106073//dolichyl pyrophosphate Glc2Man9GlcNAc2 alpha-1,2-glucosyltransferase activity;	ko00510(N-Glycan biosynthesis)
AT3G12860	157.936	178.138	137.733	0.773185	-0.371115	0.095623	0.254151	3	4091567	4094195	+	1885	-	GO:0005634;GO:0005730;GO:0030515;GO:0030515;GO:0031428;GO:0031428;GO:0032040;GO:0032040;GO:0042254;	K14564	-	NOP56-like pre RNA processing ribonucleoprotein [Source:UniProtKB/TrEMBL;Acc:Q9LTV0]	Q9LTV0 A0A384L547	GO:0042254//ribosome biogenesis;	GO:0005634//nucleus;GO:0005730//nucleolus;GO:0031428//box C/D RNP complex;GO:0031428//box C/D RNP complex;GO:0032040//small-subunit processome;GO:0032040//small-subunit processome;	GO:0030515//snoRNA binding;GO:0030515//snoRNA binding;	ko05017(Spinocerebellar ataxia);ko03008(Ribosome biogenesis in eukaryotes)
AT3G21580	166.287	187.296	145.278	0.775663	-0.366497	0.0956297	0.254151	3	7601822	7603899	-	1542	ABCI12	GO:0005515;GO:0009507;GO:0009507;GO:0009507;GO:0009507;GO:0009536;GO:0016020;GO:0016021;GO:0016021;	-	-	Protein ABCI12, chloroplastic [Source:UniProtKB/Swiss-Prot;Acc:Q944H2]	Q944H2	-	GO:0009507//chloroplast;GO:0009507//chloroplast;GO:0009507//chloroplast;GO:0009507//chloroplast;GO:0009536//plastid;GO:0016020//membrane;GO:0016021//integral component of membrane;GO:0016021//integral component of membrane;	GO:0005515//protein binding;	-
AT4G12650	2209.39	2359.62	2059.17	0.872673	-0.196488	0.0956413	0.254152	4	7467845	7470737	-	2583	TMN12	GO:0000139;GO:0000139;GO:0005768;GO:0005768;GO:0005768;GO:0005773;GO:0005773;GO:0005774;GO:0005774;GO:0005794;GO:0005794;GO:0005794;GO:0005802;GO:0005802;GO:0009506;GO:0009506;GO:0010008;GO:0010008;GO:0016020;GO:0016020;GO:0016020;GO:0016021;GO:0016021;GO:0016021;GO:0072657;GO:0072657;	K17086	-	Transmembrane 9 superfamily member [Source:UniProtKB/TrEMBL;Acc:A0A178UTX6]	F4JRE0 A0A178UTX6	GO:0072657//protein localization to membrane;GO:0072657//protein localization to membrane;	GO:0000139//Golgi membrane;GO:0000139//Golgi membrane;GO:0005768//endosome;GO:0005768//endosome;GO:0005768//endosome;GO:0005773//vacuole;GO:0005773//vacuole;GO:0005774//vacuolar membrane;GO:0005774//vacuolar membrane;GO:0005794//Golgi apparatus;GO:0005794//Golgi apparatus;GO:0005794//Golgi apparatus;GO:0005802//trans-Golgi network;GO:0005802//trans-Golgi network;GO:0009506//plasmodesma;GO:0009506//plasmodesma;GO:0010008//endosome membrane;GO:0010008//endosome membrane;GO:0016020//membrane;GO:0016020//membrane;GO:0016020//membrane;GO:0016021//integral component of membrane;GO:0016021//integral component of membrane;GO:0016021//integral component of membrane;	-	-
AT5G41870	202.341	179.217	225.464	1.25805	0.331193	0.0957006	0.254281	5	16758709	16760576	-	1544	-	GO:0004650;GO:0004650;GO:0005576;GO:0005618;GO:0005975;GO:0005975;GO:0008152;GO:0016787;GO:0016798;GO:0016829;GO:0016829;GO:0071555;	-	-	At5g41870 [Source:UniProtKB/TrEMBL;Acc:Q9FJ27]	Q9FJ27	GO:0005975//carbohydrate metabolic process;GO:0005975//carbohydrate metabolic process;GO:0008152//metabolic process;GO:0071555//cell wall organization;	GO:0005576//extracellular region;GO:0005618//cell wall;	GO:0004650//polygalacturonase activity;GO:0004650//polygalacturonase activity;GO:0016787//hydrolase activity;GO:0016798//hydrolase activity, acting on glycosyl bonds;GO:0016829//lyase activity;GO:0016829//lyase activity;	-
AT2G37570	731.361	672.169	790.554	1.17612	0.234039	0.0957316	0.254334	2	15761295	15763451	-	2157	SLT1	GO:0003674;GO:0042538;GO:0042538;	-	-	SLT1 [Source:UniProtKB/TrEMBL;Acc:A0A178VWH9]	A0A178VWH9 O80926	GO:0042538//hyperosmotic salinity response;GO:0042538//hyperosmotic salinity response;	-	GO:0003674//molecular_function;	-
AT3G28420	15.7305	21.3263	10.1347	0.475223	-1.07332	0.095754	0.254364	3	10654470	10655555	-	1086	-	GO:0008150;GO:0016020;GO:0016021;GO:0016021;	-	-	At3g28420 [Source:UniProtKB/TrEMBL;Acc:Q9LSJ1]	A0A384KYV5 Q9LSJ1	GO:0008150//biological_process;	GO:0016020//membrane;GO:0016021//integral component of membrane;GO:0016021//integral component of membrane;	-	-
AT2G04378	101.909	86.5478	117.27	1.35497	0.438265	0.0957919	0.254436	2	1525029	1526875	-	1847	-	-	-	-	Beta-galactosidase related protein [Source:UniProtKB/TrEMBL;Acc:B3H498]	Q0WU80	-	-	-	-
AT2G26260	274.529	307.836	241.222	0.783607	-0.351798	0.0958981	0.254688	2	11178064	11183278	+	2274	3BETAHSD/D2	GO:0003854;GO:0003854;GO:0005783;GO:0005783;GO:0005789;GO:0005789;GO:0006629;GO:0006694;GO:0006694;GO:0006694;GO:0008202;GO:0016020;GO:0016020;GO:0016020;GO:0016021;GO:0016021;GO:0016126;GO:0016126;GO:0016491;GO:0016491;GO:0016491;GO:0016616;GO:0016616;GO:0016616;GO:0032409;GO:0047012;GO:0047012;GO:0055114;GO:0055114;GO:0055114;GO:0060918;GO:0099402;GO:0103066;GO:0103067;GO:0003854;GO:0003854;GO:0006694;GO:0006694;GO:0016616;GO:0016616;GO:0055114;GO:0055114;	K23558	EC:1.1.1.418	3beta-hydroxysteroid-dehydrogenase/decarboxylase isoform 2 [Source:UniProtKB/Swiss-Prot;Acc:Q67ZE1]	Q67ZE1	GO:0006629//lipid metabolic process;GO:0006694//steroid biosynthetic process;GO:0006694//steroid biosynthetic process;GO:0006694//steroid biosynthetic process;GO:0008202//steroid metabolic process;GO:0016126//sterol biosynthetic process;GO:0016126//sterol biosynthetic process;GO:0032409//regulation of transporter activity;GO:0055114//obsolete oxidation-reduction process;GO:0055114//obsolete oxidation-reduction process;GO:0055114//obsolete oxidation-reduction process;GO:0060918//auxin transport;GO:0099402//plant organ development;GO:0006694//steroid biosynthetic process;GO:0006694//steroid biosynthetic process;GO:0055114//obsolete oxidation-reduction process;GO:0055114//obsolete oxidation-reduction process;	GO:0005783//endoplasmic reticulum;GO:0005783//endoplasmic reticulum;GO:0005789//endoplasmic reticulum membrane;GO:0005789//endoplasmic reticulum membrane;GO:0016020//membrane;GO:0016020//membrane;GO:0016020//membrane;GO:0016021//integral component of membrane;GO:0016021//integral component of membrane;	GO:0003854//3-beta-hydroxy-delta5-steroid dehydrogenase activity;GO:0003854//3-beta-hydroxy-delta5-steroid dehydrogenase activity;GO:0016491//oxidoreductase activity;GO:0016491//oxidoreductase activity;GO:0016491//oxidoreductase activity;GO:0016616//oxidoreductase activity, acting on the CH-OH group of donors, NAD or NADP as acceptor;GO:0016616//oxidoreductase activity, acting on the CH-OH group of donors, NAD or NADP as acceptor;GO:0016616//oxidoreductase activity, acting on the CH-OH group of donors, NAD or NADP as acceptor;GO:0047012//sterol-4-alpha-carboxylate 3-dehydrogenase (decarboxylating) activity;GO:0047012//sterol-4-alpha-carboxylate 3-dehydrogenase (decarboxylating) activity;GO:0103066//4alpha-carboxy-4beta-methyl-5alpha-cholesta-8-en-3beta-ol:NAD(P)+ 3-oxidoreductase (decarboxylating) activity;GO:0103067//4alpha-carboxy-5alpha-cholesta-8-en-3beta-ol:NAD(P)+ 3-dehydrogenase (decarboxylating) activity;GO:0003854//3-beta-hydroxy-delta5-steroid dehydrogenase activity;GO:0003854//3-beta-hydroxy-delta5-steroid dehydrogenase activity;GO:0016616//oxidoreductase activity, acting on the CH-OH group of donors, NAD or NADP as acceptor;GO:0016616//oxidoreductase activity, acting on the CH-OH group of donors, NAD or NADP as acceptor;	ko00100(Steroid biosynthesis)
AT2G24530	159.649	139.665	179.633	1.28618	0.363088	0.0959658	0.254839	2	10421841	10424402	+	2220	-	GO:0000124;GO:0000124;GO:0003713;GO:0003713;GO:0005634;GO:0006357;GO:0006357;GO:0043966;GO:0070461;GO:0070461;GO:1903508;GO:0000124;GO:0000124;GO:0003713;GO:0003713;GO:0005634;GO:0006357;GO:0006357;GO:0043966;GO:0070461;GO:0070461;GO:1903508;	-	-	Transcriptional regulator of RNA polII, SAGA, subunit [Source:UniProtKB/TrEMBL;Acc:Q58G10]	Q58G10 A0A384KC14	GO:0006357//regulation of transcription by RNA polymerase II;GO:0006357//regulation of transcription by RNA polymerase II;GO:0043966//histone H3 acetylation;GO:1903508//positive regulation of nucleic acid-templated transcription;GO:0006357//regulation of transcription by RNA polymerase II;GO:0006357//regulation of transcription by RNA polymerase II;GO:0043966//histone H3 acetylation;GO:1903508//positive regulation of nucleic acid-templated transcription;	GO:0000124//SAGA complex;GO:0000124//SAGA complex;GO:0005634//nucleus;GO:0070461//SAGA-type complex;GO:0070461//SAGA-type complex;GO:0000124//SAGA complex;GO:0000124//SAGA complex;GO:0005634//nucleus;GO:0070461//SAGA-type complex;GO:0070461//SAGA-type complex;	GO:0003713//transcription coactivator activity;GO:0003713//transcription coactivator activity;GO:0003713//transcription coactivator activity;GO:0003713//transcription coactivator activity;	-
AT3G16750	194.839	171.986	217.693	1.26576	0.340001	0.0959879	0.254855	3	5700998	5702598	-	1317	-	GO:0008150;GO:0008150;	-	-	Putative uncharacterized protein [Source:UniProtKB/TrEMBL;Acc:Q9LUQ8]	Q9LUQ8 A0A654F9I3	GO:0008150//biological_process;GO:0008150//biological_process;	-	-	-
AT3G62790	320.256	351.177	289.335	0.823899	-0.27946	0.0959939	0.254855	3	23223030	23224326	-	648	-	GO:0005739;GO:0005739;GO:0005739;GO:0005743;GO:0005747;GO:0005747;GO:0005747;GO:0005758;GO:0005758;GO:0005829;GO:0016020;GO:0032981;GO:0032981;GO:0055114;GO:0055114;GO:0070469;	K03938	-	NADH dehydrogenase [ubiquinone] iron-sulfur protein 5-B [Source:UniProtKB/Swiss-Prot;Acc:Q9LZI6]	Q9LZI6 A0A178VCL7	GO:0032981//mitochondrial respiratory chain complex I assembly;GO:0032981//mitochondrial respiratory chain complex I assembly;GO:0055114//obsolete oxidation-reduction process;GO:0055114//obsolete oxidation-reduction process;	GO:0005739//mitochondrion;GO:0005739//mitochondrion;GO:0005739//mitochondrion;GO:0005743//mitochondrial inner membrane;GO:0005747//mitochondrial respiratory chain complex I;GO:0005747//mitochondrial respiratory chain complex I;GO:0005747//mitochondrial respiratory chain complex I;GO:0005758//mitochondrial intermembrane space;GO:0005758//mitochondrial intermembrane space;GO:0005829//cytosol;GO:0016020//membrane;GO:0070469//respirasome;	-	ko05415(Diabetic cardiomyopathy);ko05208(Chemical carcinogenesis - reactive oxygen species);ko05022(Pathways of neurodegeneration - multiple diseases);ko05020(Prion disease);ko05016(Huntington disease);ko05014(Amyotrophic lateral sclerosis);ko05012(Parkinson disease);ko05010(Alzheimer disease);ko04932(Non-alcoholic fatty liver disease);ko04723(Retrograde endocannabinoid signaling);ko04714(Thermogenesis);ko00190(Oxidative phosphorylation)
AT5G24352	13.5827	8.32978	18.8355	2.26123	1.17711	0.0960432	0.254956	5	8310940	8311985	+	610	-	GO:0003677;GO:0003700;GO:0006355;GO:0016301;GO:0016301;GO:0016310;GO:0003677;GO:0003700;GO:0006355;GO:0016301;GO:0016301;GO:0016310;	-	-	Serine/threonine-protein kinase WNK (With No Lysine)-like protein [Source:UniProtKB/TrEMBL;Acc:A8MSG2]	A8MSG2	GO:0006355//regulation of transcription, DNA-templated;GO:0016310//phosphorylation;GO:0006355//regulation of transcription, DNA-templated;GO:0016310//phosphorylation;	-	GO:0003677//DNA binding;GO:0003700//DNA-binding transcription factor activity;GO:0016301//kinase activity;GO:0016301//kinase activity;GO:0003677//DNA binding;GO:0003700//DNA-binding transcription factor activity;GO:0016301//kinase activity;GO:0016301//kinase activity;	-
AT5G09410	1393.85	1293.33	1494.37	1.15544	0.20844	0.0960743	0.25501	5	2920827	2927480	+	3687	EICBP.B	GO:0003677;GO:0003677;GO:0003677;GO:0005515;GO:0005516;GO:0005634;GO:0005634;GO:0006355;GO:0006355;GO:0009409;GO:0009409;GO:0045893;GO:0045893;GO:0050826;GO:0050826;GO:0001077;GO:0003677;GO:0003677;GO:0003677;GO:0003690;GO:0003712;GO:0005515;GO:0005516;GO:0005516;GO:0005634;GO:0005634;GO:0005634;GO:0006357;GO:0009414;GO:0009414;GO:0009733;GO:0009733;GO:0043565;GO:0045893;GO:0045893;GO:0045944;GO:0050826;GO:0050826;GO:0003677;GO:0005515;GO:0003677;GO:0003677;GO:0003677;GO:0005515;GO:0005516;GO:0005634;GO:0005634;	K21596	-	Ethylene induced calmodulin binding protein [Source:UniProtKB/TrEMBL;Acc:F4KCL4]	Q9FY74	GO:0006355//regulation of transcription, DNA-templated;GO:0006355//regulation of transcription, DNA-templated;GO:0009409//response to cold;GO:0009409//response to cold;GO:0045893//positive regulation of transcription, DNA-templated;GO:0045893//positive regulation of transcription, DNA-templated;GO:0050826//response to freezing;GO:0050826//response to freezing;GO:0006357//regulation of transcription by RNA polymerase II;GO:0009414//response to water deprivation;GO:0009414//response to water deprivation;GO:0009733//response to auxin;GO:0009733//response to auxin;GO:0045893//positive regulation of transcription, DNA-templated;GO:0045893//positive regulation of transcription, DNA-templated;GO:0045944//positive regulation of transcription by RNA polymerase II;GO:0050826//response to freezing;GO:0050826//response to freezing;	GO:0005634//nucleus;GO:0005634//nucleus;GO:0005634//nucleus;GO:0005634//nucleus;GO:0005634//nucleus;GO:0005634//nucleus;GO:0005634//nucleus;	GO:0003677//DNA binding;GO:0003677//DNA binding;GO:0003677//DNA binding;GO:0005515//protein binding;GO:0005516//calmodulin binding;GO:0003677//DNA binding;GO:0003677//DNA binding;GO:0003677//DNA binding;GO:0003690//double-stranded DNA binding;GO:0003712//transcription coregulator activity;GO:0005515//protein binding;GO:0005516//calmodulin binding;GO:0005516//calmodulin binding;GO:0043565//sequence-specific DNA binding;GO:0003677//DNA binding;GO:0005515//protein binding;GO:0003677//DNA binding;GO:0003677//DNA binding;GO:0003677//DNA binding;GO:0005515//protein binding;GO:0005516//calmodulin binding;	-
AT2G16710	370.125	329.927	410.323	1.24368	0.314612	0.0962145	0.255353	2	7248138	7250308	+	883	-	GO:0005198;GO:0005198;GO:0051536;GO:0051536;GO:0097428;GO:0097428;GO:0005198;GO:0005198;GO:0005737;GO:0005739;GO:0005739;GO:0005739;GO:0016226;GO:0016226;GO:0046872;GO:0046872;GO:0051536;GO:0051536;GO:0051536;GO:0051537;GO:0051537;GO:0097428;GO:0097428;GO:0097428;GO:0005198;GO:0005198;GO:0051536;GO:0051536;GO:0097428;GO:0097428;	K22063	-	Iron-sulfur cluster biosynthesis family protein [Source:UniProtKB/TrEMBL;Acc:F4ILA9]	Q8LBM4 Q0WSL3	GO:0097428//protein maturation by iron-sulfur cluster transfer;GO:0097428//protein maturation by iron-sulfur cluster transfer;GO:0016226//iron-sulfur cluster assembly;GO:0016226//iron-sulfur cluster assembly;GO:0097428//protein maturation by iron-sulfur cluster transfer;GO:0097428//protein maturation by iron-sulfur cluster transfer;GO:0097428//protein maturation by iron-sulfur cluster transfer;GO:0097428//protein maturation by iron-sulfur cluster transfer;GO:0097428//protein maturation by iron-sulfur cluster transfer;	GO:0005737//cytoplasm;GO:0005739//mitochondrion;GO:0005739//mitochondrion;GO:0005739//mitochondrion;	GO:0005198//structural molecule activity;GO:0005198//structural molecule activity;GO:0051536//iron-sulfur cluster binding;GO:0051536//iron-sulfur cluster binding;GO:0005198//structural molecule activity;GO:0005198//structural molecule activity;GO:0046872//metal ion binding;GO:0046872//metal ion binding;GO:0051536//iron-sulfur cluster binding;GO:0051536//iron-sulfur cluster binding;GO:0051536//iron-sulfur cluster binding;GO:0051537//2 iron, 2 sulfur cluster binding;GO:0051537//2 iron, 2 sulfur cluster binding;GO:0005198//structural molecule activity;GO:0005198//structural molecule activity;GO:0051536//iron-sulfur cluster binding;GO:0051536//iron-sulfur cluster binding;	-
AT5G09460	1285.44	1193.76	1377.12	1.1536	0.206137	0.0962358	0.25538	5	2943738	2946839	-	2546	BHLH143	GO:0003677;GO:0003677;GO:0003700;GO:0003700;GO:0005515;GO:0005634;GO:0005634;GO:0006355;GO:0006355;GO:0046983;GO:0046983;	-	-	Transcription factor bHLH143 [Source:UniProtKB/Swiss-Prot;Acc:Q9FY69]	Q9FY69	GO:0006355//regulation of transcription, DNA-templated;GO:0006355//regulation of transcription, DNA-templated;	GO:0005634//nucleus;GO:0005634//nucleus;	GO:0003677//DNA binding;GO:0003677//DNA binding;GO:0003700//DNA-binding transcription factor activity;GO:0003700//DNA-binding transcription factor activity;GO:0005515//protein binding;GO:0046983//protein dimerization activity;GO:0046983//protein dimerization activity;	-
AT1G61150	793.621	731.32	855.921	1.17038	0.226975	0.0962507	0.25539	1	22542402	22545661	+	2646	GID8	GO:0005515;GO:0005515;GO:0005515;GO:0005515;GO:0005515;GO:0005737;GO:0005515;GO:0005515;GO:0005515;GO:0005737;GO:0005515;GO:0005737;	K23338	-	Protein GID8 homolog [Source:UniProtKB/Swiss- Prot;Acc:Q84WK5]	Q84WK5	-	GO:0005737//cytoplasm;GO:0005737//cytoplasm;GO:0005737//cytoplasm;	GO:0005515//protein binding;GO:0005515//protein binding;GO:0005515//protein binding;GO:0005515//protein binding;GO:0005515//protein binding;GO:0005515//protein binding;GO:0005515//protein binding;GO:0005515//protein binding;GO:0005515//protein binding;	-
AT1G59890	1141.04	1057.56	1224.51	1.15787	0.21147	0.0962809	0.255441	1	22043643	22051114	+	4413	SNL5	GO:0003714;GO:0003714;GO:0005634;GO:0005634;GO:0006355;GO:0006355;GO:1903507;GO:0000118;GO:0000122;GO:0000122;GO:0000785;GO:0000785;GO:0003714;GO:0003714;GO:0003714;GO:0004407;GO:0005634;GO:0005634;GO:0006355;GO:0006355;GO:0016575;GO:0016575;GO:1903507;GO:0003714;GO:0003714;GO:0005634;GO:0005634;GO:0006355;GO:0006355;GO:1903507;GO:0003714;GO:0003714;GO:0005634;GO:0005634;GO:0006355;GO:0006355;GO:1903507;	K11644	-	SIN3-like 5 [Source:UniProtKB/TrEMBL;Acc:F4IEM8]	Q9XIE1	GO:0006355//regulation of transcription, DNA-templated;GO:0006355//regulation of transcription, DNA-templated;GO:1903507//negative regulation of nucleic acid-templated transcription;GO:0000122//negative regulation of transcription by RNA polymerase II;GO:0000122//negative regulation of transcription by RNA polymerase II;GO:0006355//regulation of transcription, DNA-templated;GO:0006355//regulation of transcription, DNA-templated;GO:0016575//histone deacetylation;GO:0016575//histone deacetylation;GO:1903507//negative regulation of nucleic acid-templated transcription;GO:0006355//regulation of transcription, DNA-templated;GO:0006355//regulation of transcription, DNA-templated;GO:1903507//negative regulation of nucleic acid-templated transcription;GO:0006355//regulation of transcription, DNA-templated;GO:0006355//regulation of transcription, DNA-templated;GO:1903507//negative regulation of nucleic acid-templated transcription;	GO:0005634//nucleus;GO:0005634//nucleus;GO:0000118//histone deacetylase complex;GO:0000785//chromatin;GO:0000785//chromatin;GO:0005634//nucleus;GO:0005634//nucleus;GO:0005634//nucleus;GO:0005634//nucleus;GO:0005634//nucleus;GO:0005634//nucleus;	GO:0003714//transcription corepressor activity;GO:0003714//transcription corepressor activity;GO:0003714//transcription corepressor activity;GO:0003714//transcription corepressor activity;GO:0003714//transcription corepressor activity;GO:0004407//histone deacetylase activity;GO:0003714//transcription corepressor activity;GO:0003714//transcription corepressor activity;GO:0003714//transcription corepressor activity;GO:0003714//transcription corepressor activity;	ko05202(Transcriptional misregulation in cancer);ko05169(Epstein-Barr virus infection);ko05016(Huntington disease);ko04919(Thyroid hormone signaling pathway);ko04139(Mitophagy - yeast)
AT5G05520	661.75	716.091	607.409	0.84823	-0.237473	0.096311	0.255491	5	1632799	1635416	+	2000	-	GO:0001401;GO:0005739;GO:0005739;GO:0005886;GO:0009527;GO:0009536;GO:0009536;GO:0016020;GO:0016021;GO:0016021;GO:0019867;GO:0019867;GO:0034622;GO:0045040;	K07277	-	Outer membrane OMP85 family protein [Source:UniProtKB/TrEMBL;Acc:Q9FFG3]	Q9FFG3 A0A5S9Y1Z2	GO:0034622//cellular protein-containing complex assembly;GO:0045040//protein insertion into mitochondrial outer membrane;	GO:0001401//SAM complex;GO:0005739//mitochondrion;GO:0005739//mitochondrion;GO:0005886//plasma membrane;GO:0009527//plastid outer membrane;GO:0009536//plastid;GO:0009536//plastid;GO:0016020//membrane;GO:0016021//integral component of membrane;GO:0016021//integral component of membrane;GO:0019867//outer membrane;GO:0019867//outer membrane;	-	-
AT4G02840	363.287	398.491	328.083	0.823312	-0.28049	0.0963354	0.255519	4	1264518	1266486	+	822	-	GO:0000387;GO:0000387;GO:0000387;GO:0003729;GO:0005634;GO:0005634;GO:0005730;GO:0005774;GO:0006396;GO:0006396;GO:0006397;GO:0008380;GO:0008380;GO:0016020;GO:0016607;GO:0035194;GO:0043484;GO:0000387;GO:0006396;	K11087	-	-	Q9SY09 A0A178V1I1	GO:0000387//spliceosomal snRNP assembly;GO:0000387//spliceosomal snRNP assembly;GO:0000387//spliceosomal snRNP assembly;GO:0006396//RNA processing;GO:0006396//RNA processing;GO:0006397//mRNA processing;GO:0008380//RNA splicing;GO:0008380//RNA splicing;GO:0035194//post-transcriptional gene silencing by RNA;GO:0043484//regulation of RNA splicing;GO:0000387//spliceosomal snRNP assembly;GO:0006396//RNA processing;	GO:0005634//nucleus;GO:0005634//nucleus;GO:0005730//nucleolus;GO:0005774//vacuolar membrane;GO:0016020//membrane;GO:0016607//nuclear speck;	GO:0003729//mRNA binding;	ko05322(Systemic lupus erythematosus);ko03040(Spliceosome)
AT1G74910	2603.72	2428.41	2779.02	1.14438	0.194565	0.0963585	0.255519	1	28135361	28138971	-	2176	-	GO:0005515;GO:0005515;GO:0005777;GO:0005777;GO:0005829;GO:0005829;GO:0009058;GO:0009058;GO:0016779;GO:0016779;GO:0043565;GO:0046686;GO:0046686;GO:2000082;GO:2000082;GO:0009058;GO:0009058;GO:0016779;GO:0016779;GO:0005515;GO:0005515;GO:0005777;GO:0005777;GO:0005829;GO:0005829;GO:0009058;GO:0009058;GO:0016779;GO:0016779;GO:0043565;GO:0046686;GO:0046686;GO:2000082;GO:2000082;	K00966	EC:2.7.7.13	ADP-glucose pyrophosphorylase family protein [Source:UniProtKB/TrEMBL;Acc:Q9C9P3]	Q9C9P3 A0A654EU67	GO:0009058//biosynthetic process;GO:0009058//biosynthetic process;GO:0046686//response to cadmium ion;GO:0046686//response to cadmium ion;GO:2000082//regulation of L-ascorbic acid biosynthetic process;GO:2000082//regulation of L-ascorbic acid biosynthetic process;GO:0009058//biosynthetic process;GO:0009058//biosynthetic process;GO:0009058//biosynthetic process;GO:0009058//biosynthetic process;GO:0046686//response to cadmium ion;GO:0046686//response to cadmium ion;GO:2000082//regulation of L-ascorbic acid biosynthetic process;GO:2000082//regulation of L-ascorbic acid biosynthetic process;	GO:0005777//peroxisome;GO:0005777//peroxisome;GO:0005829//cytosol;GO:0005829//cytosol;GO:0005777//peroxisome;GO:0005777//peroxisome;GO:0005829//cytosol;GO:0005829//cytosol;	GO:0005515//protein binding;GO:0005515//protein binding;GO:0016779//nucleotidyltransferase activity;GO:0016779//nucleotidyltransferase activity;GO:0043565//sequence-specific DNA binding;GO:0016779//nucleotidyltransferase activity;GO:0016779//nucleotidyltransferase activity;GO:0005515//protein binding;GO:0005515//protein binding;GO:0016779//nucleotidyltransferase activity;GO:0016779//nucleotidyltransferase activity;GO:0043565//sequence-specific DNA binding;	ko00520(Amino sugar and nucleotide sugar metabolism);ko00051(Fructose and mannose metabolism)
AT3G03560	443.268	482.343	404.193	0.837977	-0.255017	0.0963653	0.255519	3	852889	856643	-	1987	-	GO:0005829;GO:0005886;GO:0005886;GO:0005886;	-	-	unknown protein; LOCATED IN: plasma membrane; EXPRESSED IN: 22 plant structures; EXPRESSED DURING: 13 growth stages; BEST Arabidopsis thaliana protein match is: unknown protein (TAIR:AT5G23490.1); Ha. [Source:TAIR;Acc:AT3G03560]	A0A654F3U2 F4J152	-	GO:0005829//cytosol;GO:0005886//plasma membrane;GO:0005886//plasma membrane;GO:0005886//plasma membrane;	-	-
AT3G22942	138.376	156.673	120.08	0.766439	-0.383757	0.0963656	0.255519	3	8134077	8136204	+	1238	GG2	GO:0005515;GO:0005515;GO:0005834;GO:0005834;GO:0005834;GO:0005886;GO:0005886;GO:0005886;GO:0007165;GO:0007186;GO:0007186;GO:0009845;GO:0009845;GO:0010540;GO:0010540;GO:0016020;GO:0018342;GO:0018342;GO:0018345;GO:0018345;GO:0048527;GO:0048527;	-	-	AtGG2 [Source:UniProtKB/TrEMBL;Acc:A0A178V974]	Q93V47 A0A178V974	GO:0007165//signal transduction;GO:0007186//G protein-coupled receptor signaling pathway;GO:0007186//G protein-coupled receptor signaling pathway;GO:0009845//seed germination;GO:0009845//seed germination;GO:0010540//basipetal auxin transport;GO:0010540//basipetal auxin transport;GO:0018342//protein prenylation;GO:0018342//protein prenylation;GO:0018345//protein palmitoylation;GO:0018345//protein palmitoylation;GO:0048527//lateral root development;GO:0048527//lateral root development;	GO:0005834//heterotrimeric G-protein complex;GO:0005834//heterotrimeric G-protein complex;GO:0005834//heterotrimeric G-protein complex;GO:0005886//plasma membrane;GO:0005886//plasma membrane;GO:0005886//plasma membrane;GO:0016020//membrane;	GO:0005515//protein binding;GO:0005515//protein binding;	-
AT2G33835	267.167	239.451	294.882	1.23149	0.30041	0.0963946	0.255566	2	14311712	14314714	-	2345	FES1	GO:0003677;GO:0003677;GO:0005634;GO:0005634;GO:0007275;GO:0009908;GO:0009908;GO:0010220;GO:0010220;GO:0030154;GO:0030154;GO:0046872;GO:0046872;GO:0046872;	-	-	Protein FRIGIDA-ESSENTIAL 1 [Source:UniProtKB/Swiss-Prot;Acc:Q84VG7]	Q84VG7 A0A654EZY9	GO:0007275//multicellular organism development;GO:0009908//flower development;GO:0009908//flower development;GO:0010220//positive regulation of vernalization response;GO:0010220//positive regulation of vernalization response;GO:0030154//cell differentiation;GO:0030154//cell differentiation;	GO:0005634//nucleus;GO:0005634//nucleus;	GO:0003677//DNA binding;GO:0003677//DNA binding;GO:0046872//metal ion binding;GO:0046872//metal ion binding;GO:0046872//metal ion binding;	-
AT5G17165	13.5003	8.31819	18.6825	2.24598	1.16735	0.0965056	0.255831	5	5643118	5647807	-	481	-	-	-	-	unknown protein; FUNCTIONS IN: molecular_function unknown; INVOLVED IN: biological_process unknown; LOCATED IN: cellular_component unknown; BEST Arabidopsis thaliana protein match is: unknown protein (TAIR:AT3G03150.1); Ha. [Source:TAIR;Acc:AT5G17165]	F4KFM8	-	-	-	-
AT5G52450	288.625	259.747	317.503	1.22236	0.289666	0.0965461	0.255907	5	21288850	21291928	-	1832	DTX16	GO:0005774;GO:0005774;GO:0006855;GO:0009536;GO:0009624;GO:0009624;GO:0015238;GO:0015297;GO:0015297;GO:0016020;GO:0016020;GO:0016020;GO:0016020;GO:0016021;GO:0016021;GO:0022857;GO:0042908;GO:0042910;GO:0042910;GO:0055085;GO:0055085;	K03327	-	Protein DETOXIFICATION [Source:UniProtKB/TrEMBL;Acc:A0A178UMN3]	Q9FHB6 A0A178UMN3	GO:0006855//xenobiotic transmembrane transport;GO:0009624//response to nematode;GO:0009624//response to nematode;GO:0042908//xenobiotic transport;GO:0055085//transmembrane transport;GO:0055085//transmembrane transport;	GO:0005774//vacuolar membrane;GO:0005774//vacuolar membrane;GO:0009536//plastid;GO:0016020//membrane;GO:0016020//membrane;GO:0016020//membrane;GO:0016020//membrane;GO:0016021//integral component of membrane;GO:0016021//integral component of membrane;	GO:0015297//antiporter activity;GO:0015297//antiporter activity;GO:0022857//transmembrane transporter activity;GO:0042910//xenobiotic transmembrane transporter activity;GO:0042910//xenobiotic transmembrane transporter activity;	-
AT5G38020	181.8	113.83	249.77	2.19424	1.13372	0.0965563	0.255907	5	15165642	15167864	-	1810	-	GO:0006633;GO:0006633;GO:0008168;GO:0008168;GO:0008168;GO:0008757;GO:0016740;GO:0032259;GO:0032259;GO:0008168;GO:0008168;GO:0008168;GO:0016740;GO:0032259;	-	-	At5g38020 [Source:UniProtKB/TrEMBL;Acc:Q84MB1]	A0A1P8BCV7	GO:0006633//fatty acid biosynthetic process;GO:0006633//fatty acid biosynthetic process;GO:0032259//methylation;GO:0032259//methylation;GO:0032259//methylation;	-	GO:0008168//methyltransferase activity;GO:0008168//methyltransferase activity;GO:0008168//methyltransferase activity;GO:0008757//S-adenosylmethionine-dependent methyltransferase activity;GO:0016740//transferase activity;GO:0008168//methyltransferase activity;GO:0008168//methyltransferase activity;GO:0008168//methyltransferase activity;GO:0016740//transferase activity;	-
AT5G45340	86.6883	102.627	70.7501	0.689393	-0.536602	0.0965735	0.255923	5	18368532	18371021	-	2042	CYP707A3	GO:0005506;GO:0016705;GO:0020037;GO:0055114;GO:0004497;GO:0004497;GO:0004497;GO:0005506;GO:0005506;GO:0009414;GO:0009414;GO:0009639;GO:0009639;GO:0009687;GO:0009687;GO:0010295;GO:0010295;GO:0010295;GO:0010295;GO:0016020;GO:0016021;GO:0016021;GO:0016125;GO:0016125;GO:0016491;GO:0016491;GO:0016705;GO:0016705;GO:0016709;GO:0020037;GO:0020037;GO:0046345;GO:0046345;GO:0046345;GO:0046872;GO:0055114;GO:0055114;GO:0055114;GO:0055114;GO:0071456;	K09843	EC:1.14.14.137	Abscisic acid 8'-hydroxylase 3 [Source:UniProtKB/Swiss-Prot;Acc:Q9FH76]	Q9FH76	GO:0055114//obsolete oxidation-reduction process;GO:0009414//response to water deprivation;GO:0009414//response to water deprivation;GO:0009639//response to red or far red light;GO:0009639//response to red or far red light;GO:0009687//abscisic acid metabolic process;GO:0009687//abscisic acid metabolic process;GO:0016125//sterol metabolic process;GO:0016125//sterol metabolic process;GO:0046345//abscisic acid catabolic process;GO:0046345//abscisic acid catabolic process;GO:0046345//abscisic acid catabolic process;GO:0055114//obsolete oxidation-reduction process;GO:0055114//obsolete oxidation-reduction process;GO:0055114//obsolete oxidation-reduction process;GO:0055114//obsolete oxidation-reduction process;GO:0071456//cellular response to hypoxia;	GO:0016020//membrane;GO:0016021//integral component of membrane;GO:0016021//integral component of membrane;	GO:0005506//iron ion binding;GO:0016705//oxidoreductase activity, acting on paired donors, with incorporation or reduction of molecular oxygen;GO:0020037//heme binding;GO:0004497//monooxygenase activity;GO:0004497//monooxygenase activity;GO:0004497//monooxygenase activity;GO:0005506//iron ion binding;GO:0005506//iron ion binding;GO:0010295//(+)-abscisic acid 8'-hydroxylase activity;GO:0010295//(+)-abscisic acid 8'-hydroxylase activity;GO:0010295//(+)-abscisic acid 8'-hydroxylase activity;GO:0010295//(+)-abscisic acid 8'-hydroxylase activity;GO:0016491//oxidoreductase activity;GO:0016491//oxidoreductase activity;GO:0016705//oxidoreductase activity, acting on paired donors, with incorporation or reduction of molecular oxygen;GO:0016705//oxidoreductase activity, acting on paired donors, with incorporation or reduction of molecular oxygen;GO:0016709//oxidoreductase activity, acting on paired donors, with incorporation or reduction of molecular oxygen, NAD(P)H as one donor, and incorporation of one atom of oxygen;GO:0020037//heme binding;GO:0020037//heme binding;GO:0046872//metal ion binding;	ko00906(Carotenoid biosynthesis)
AT5G23450	2234.59	2084.4	2384.78	1.14411	0.194223	0.0966112	0.255994	5	7904293	7909623	-	3579	ATLCBK1	GO:0003951;GO:0003951;GO:0016301;GO:0016301;GO:0016301;GO:0016310;GO:0000166;GO:0001727;GO:0003951;GO:0003951;GO:0005524;GO:0005524;GO:0005737;GO:0006665;GO:0016020;GO:0016301;GO:0016301;GO:0016301;GO:0016310;GO:0016310;GO:0016310;GO:0016740;GO:0017050;GO:0017050;GO:0017050;GO:0030148;GO:0030148;GO:0043231;GO:0046512;GO:0046834;GO:0000166;GO:0001727;GO:0003951;GO:0003951;GO:0005524;GO:0005524;GO:0005737;GO:0006665;GO:0016020;GO:0016301;GO:0016301;GO:0016301;GO:0016310;GO:0016310;GO:0016310;GO:0016740;GO:0017050;GO:0017050;GO:0017050;GO:0030148;GO:0030148;GO:0043231;GO:0046512;GO:0046834;GO:0000166;GO:0001727;GO:0003951;GO:0003951;GO:0005524;GO:0005524;GO:0005737;GO:0006665;GO:0016020;GO:0016301;GO:0016301;GO:0016301;GO:0016310;GO:0016310;GO:0016310;GO:0016740;GO:0017050;GO:0017050;GO:0017050;GO:0030148;GO:0030148;GO:0043231;GO:0046512;GO:0046834;GO:0003951;GO:0003951;GO:0005886;GO:0005886;GO:0016301;GO:0016301;GO:0016301;GO:0016310;GO:0017050;GO:0017050;GO:0030148;GO:0030148;	-	-	Long-chain base (LCB) kinase 1 [Source:UniProtKB/TrEMBL;Acc:B3H501]	Q9LRB0 A0A178UBT3	GO:0016310//phosphorylation;GO:0006665//sphingolipid metabolic process;GO:0016310//phosphorylation;GO:0016310//phosphorylation;GO:0016310//phosphorylation;GO:0030148//sphingolipid biosynthetic process;GO:0030148//sphingolipid biosynthetic process;GO:0046512//sphingosine biosynthetic process;GO:0046834//lipid phosphorylation;GO:0006665//sphingolipid metabolic process;GO:0016310//phosphorylation;GO:0016310//phosphorylation;GO:0016310//phosphorylation;GO:0030148//sphingolipid biosynthetic process;GO:0030148//sphingolipid biosynthetic process;GO:0046512//sphingosine biosynthetic process;GO:0046834//lipid phosphorylation;GO:0006665//sphingolipid metabolic process;GO:0016310//phosphorylation;GO:0016310//phosphorylation;GO:0016310//phosphorylation;GO:0030148//sphingolipid biosynthetic process;GO:0030148//sphingolipid biosynthetic process;GO:0046512//sphingosine biosynthetic process;GO:0046834//lipid phosphorylation;GO:0016310//phosphorylation;GO:0030148//sphingolipid biosynthetic process;GO:0030148//sphingolipid biosynthetic process;	GO:0005737//cytoplasm;GO:0016020//membrane;GO:0043231//intracellular membrane-bounded organelle;GO:0005737//cytoplasm;GO:0016020//membrane;GO:0043231//intracellular membrane-bounded organelle;GO:0005737//cytoplasm;GO:0016020//membrane;GO:0043231//intracellular membrane-bounded organelle;GO:0005886//plasma membrane;GO:0005886//plasma membrane;	GO:0003951//NAD+ kinase activity;GO:0003951//NAD+ kinase activity;GO:0016301//kinase activity;GO:0016301//kinase activity;GO:0016301//kinase activity;GO:0000166//nucleotide binding;GO:0001727//lipid kinase activity;GO:0003951//NAD+ kinase activity;GO:0003951//NAD+ kinase activity;GO:0005524//ATP binding;GO:0005524//ATP binding;GO:0016301//kinase activity;GO:0016301//kinase activity;GO:0016301//kinase activity;GO:0016740//transferase activity;GO:0017050//D-erythro-sphingosine kinase activity;GO:0017050//D-erythro-sphingosine kinase activity;GO:0017050//D-erythro-sphingosine kinase activity;GO:0000166//nucleotide binding;GO:0001727//lipid kinase activity;GO:0003951//NAD+ kinase activity;GO:0003951//NAD+ kinase activity;GO:0005524//ATP binding;GO:0005524//ATP binding;GO:0016301//kinase activity;GO:0016301//kinase activity;GO:0016301//kinase activity;GO:0016740//transferase activity;GO:0017050//D-erythro-sphingosine kinase activity;GO:0017050//D-erythro-sphingosine kinase activity;GO:0017050//D-erythro-sphingosine kinase activity;GO:0000166//nucleotide binding;GO:0001727//lipid kinase activity;GO:0003951//NAD+ kinase activity;GO:0003951//NAD+ kinase activity;GO:0005524//ATP binding;GO:0005524//ATP binding;GO:0016301//kinase activity;GO:0016301//kinase activity;GO:0016301//kinase activity;GO:0016740//transferase activity;GO:0017050//D-erythro-sphingosine kinase activity;GO:0017050//D-erythro-sphingosine kinase activity;GO:0017050//D-erythro-sphingosine kinase activity;GO:0003951//NAD+ kinase activity;GO:0003951//NAD+ kinase activity;GO:0016301//kinase activity;GO:0016301//kinase activity;GO:0016301//kinase activity;GO:0017050//D-erythro-sphingosine kinase activity;GO:0017050//D-erythro-sphingosine kinase activity;	-
AT3G48110	1330.67	1427.01	1234.32	0.864969	-0.20928	0.0966964	0.25619	3	17762970	17771146	+	3527	EDD1	GO:0000166;GO:0000166;GO:0000166;GO:0004812;GO:0004820;GO:0004820;GO:0004820;GO:0004820;GO:0005524;GO:0005524;GO:0005524;GO:0005737;GO:0005737;GO:0005739;GO:0005739;GO:0005739;GO:0005739;GO:0006412;GO:0006426;GO:0006426;GO:0006426;GO:0009507;GO:0009507;GO:0009507;GO:0009536;GO:0009570;GO:0009570;GO:0009570;GO:0009793;GO:0009793;GO:0016874;GO:0045995;GO:0045995;GO:0046983;GO:0046983;	K14164	EC:6.1.1.14	Glycine--tRNA ligase, chloroplastic/mitochondrial 2 [Source:UniProtKB/Swiss-Prot;Acc:Q8L785]	Q8L785	GO:0006412//translation;GO:0006426//glycyl-tRNA aminoacylation;GO:0006426//glycyl-tRNA aminoacylation;GO:0006426//glycyl-tRNA aminoacylation;GO:0009793//embryo development ending in seed dormancy;GO:0009793//embryo development ending in seed dormancy;GO:0045995//regulation of embryonic development;GO:0045995//regulation of embryonic development;	GO:0005737//cytoplasm;GO:0005737//cytoplasm;GO:0005739//mitochondrion;GO:0005739//mitochondrion;GO:0005739//mitochondrion;GO:0005739//mitochondrion;GO:0009507//chloroplast;GO:0009507//chloroplast;GO:0009507//chloroplast;GO:0009536//plastid;GO:0009570//chloroplast stroma;GO:0009570//chloroplast stroma;GO:0009570//chloroplast stroma;	GO:0000166//nucleotide binding;GO:0000166//nucleotide binding;GO:0000166//nucleotide binding;GO:0004812//aminoacyl-tRNA ligase activity;GO:0004820//glycine-tRNA ligase activity;GO:0004820//glycine-tRNA ligase activity;GO:0004820//glycine-tRNA ligase activity;GO:0004820//glycine-tRNA ligase activity;GO:0005524//ATP binding;GO:0005524//ATP binding;GO:0005524//ATP binding;GO:0016874//ligase activity;GO:0046983//protein dimerization activity;GO:0046983//protein dimerization activity;	ko00970(Aminoacyl-tRNA biosynthesis)
AT2G14210	10.2265	14.631	5.82192	0.397917	-1.32946	0.0968386	0.256537	2	6018558	6023863	+	1120	ANR1	GO:0000977;GO:0000977;GO:0003677;GO:0003677;GO:0003677;GO:0003700;GO:0003700;GO:0003700;GO:0005515;GO:0005634;GO:0005634;GO:0005634;GO:0006355;GO:0006355;GO:0007275;GO:0007584;GO:0007584;GO:0008134;GO:0008134;GO:0010167;GO:0010167;GO:0045944;GO:0045944;GO:0046983;GO:0046983;GO:0048527;GO:0048527;GO:0048527;GO:0071249;GO:0071249;GO:0000977;GO:0000977;GO:0003677;GO:0003677;GO:0003677;GO:0003700;GO:0003700;GO:0005634;GO:0005634;GO:0005634;GO:0006351;GO:0006355;GO:0006355;GO:0045944;GO:0045944;GO:0046983;GO:0046983;	K09264	-	AGAMOUS-like 44 [Source:TAIR;Acc:AT2G14210]	Q9SI38	GO:0006355//regulation of transcription, DNA-templated;GO:0006355//regulation of transcription, DNA-templated;GO:0007275//multicellular organism development;GO:0007584//response to nutrient;GO:0007584//response to nutrient;GO:0010167//response to nitrate;GO:0010167//response to nitrate;GO:0045944//positive regulation of transcription by RNA polymerase II;GO:0045944//positive regulation of transcription by RNA polymerase II;GO:0048527//lateral root development;GO:0048527//lateral root development;GO:0048527//lateral root development;GO:0071249//cellular response to nitrate;GO:0071249//cellular response to nitrate;GO:0006351//transcription, DNA-templated;GO:0006355//regulation of transcription, DNA-templated;GO:0006355//regulation of transcription, DNA-templated;GO:0045944//positive regulation of transcription by RNA polymerase II;GO:0045944//positive regulation of transcription by RNA polymerase II;	GO:0005634//nucleus;GO:0005634//nucleus;GO:0005634//nucleus;GO:0005634//nucleus;GO:0005634//nucleus;GO:0005634//nucleus;	GO:0000977//RNA polymerase II transcription regulatory region sequence-specific DNA binding;GO:0000977//RNA polymerase II transcription regulatory region sequence-specific DNA binding;GO:0003677//DNA binding;GO:0003677//DNA binding;GO:0003677//DNA binding;GO:0003700//DNA-binding transcription factor activity;GO:0003700//DNA-binding transcription factor activity;GO:0003700//DNA-binding transcription factor activity;GO:0005515//protein binding;GO:0008134//transcription factor binding;GO:0008134//transcription factor binding;GO:0046983//protein dimerization activity;GO:0046983//protein dimerization activity;GO:0000977//RNA polymerase II transcription regulatory region sequence-specific DNA binding;GO:0000977//RNA polymerase II transcription regulatory region sequence-specific DNA binding;GO:0003677//DNA binding;GO:0003677//DNA binding;GO:0003677//DNA binding;GO:0003700//DNA-binding transcription factor activity;GO:0003700//DNA-binding transcription factor activity;GO:0046983//protein dimerization activity;GO:0046983//protein dimerization activity;	-
AT2G17110	471.43	429.629	513.23	1.19459	0.256512	0.0969512	0.256806	2	7442707	7446099	-	2991	-	GO:0003899;GO:0003899;GO:0032774;	-	-	Protein of unknown function (DUF630 and DUF632) [Source:TAIR;Acc:AT2G17110]	A0A178VUM9 F4IMF6	GO:0032774//RNA biosynthetic process;	-	GO:0003899//DNA-directed 5'-3' RNA polymerase activity;GO:0003899//DNA-directed 5'-3' RNA polymerase activity;	-
AT4G28790	125.383	104.588	146.177	1.39765	0.482998	0.0969657	0.256815	4	14218214	14220998	+	2397	BHLH23	GO:0003677;GO:0003677;GO:0003677;GO:0003677;GO:0003677;GO:0003677;GO:0046983;GO:0003677;GO:0003677;GO:0003700;GO:0003700;GO:0005634;GO:0005634;GO:0005634;GO:0006355;GO:0006355;GO:0046983;GO:0046983;	-	-	Uncharacterized protein At4g28790 (Fragment) [Source:UniProtKB/TrEMBL;Acc:C0SVK2]	Q9SVU6 C0SVK2	GO:0006355//regulation of transcription, DNA-templated;GO:0006355//regulation of transcription, DNA-templated;	GO:0005634//nucleus;GO:0005634//nucleus;GO:0005634//nucleus;	GO:0003677//DNA binding;GO:0003677//DNA binding;GO:0003677//DNA binding;GO:0003677//DNA binding;GO:0003677//DNA binding;GO:0003677//DNA binding;GO:0046983//protein dimerization activity;GO:0003677//DNA binding;GO:0003677//DNA binding;GO:0003700//DNA-binding transcription factor activity;GO:0003700//DNA-binding transcription factor activity;GO:0046983//protein dimerization activity;GO:0046983//protein dimerization activity;	-
AT3G15351	227.415	202.433	252.397	1.24682	0.31825	0.0970406	0.256984	3	5175948	5177721	+	1774	-	GO:0005737;GO:0005737;GO:0008150;GO:0005737;GO:0008150;GO:0005737;GO:0016020;GO:0016021;GO:0016021;GO:0005737;GO:0016020;GO:0016021;GO:0016021;GO:0005737;GO:0005737;	-	-	At3g15351 [Source:UniProtKB/TrEMBL;Acc:Q9LJR1]	B9DG98	GO:0008150//biological_process;GO:0008150//biological_process;	GO:0005737//cytoplasm;GO:0005737//cytoplasm;GO:0005737//cytoplasm;GO:0005737//cytoplasm;GO:0016020//membrane;GO:0016021//integral component of membrane;GO:0016021//integral component of membrane;GO:0005737//cytoplasm;GO:0016020//membrane;GO:0016021//integral component of membrane;GO:0016021//integral component of membrane;GO:0005737//cytoplasm;GO:0005737//cytoplasm;	-	-
AT4G29700	351.174	402.29	300.058	0.745876	-0.422992	0.0970551	0.256993	4	14543138	14545310	-	2173	-	GO:0003824;GO:0003824;GO:0004551;GO:0005515;GO:0005773;GO:0005773;GO:0005773;GO:0016020;GO:0016021;GO:0016787;GO:0035529;GO:0035529;GO:0036218;GO:0047429;	-	-	Alkaline-phosphatase-like family protein [Source:UniProtKB/TrEMBL;Acc:Q9SU81]	Q9SU81 A0A5S9XXF0	-	GO:0005773//vacuole;GO:0005773//vacuole;GO:0005773//vacuole;GO:0016020//membrane;GO:0016021//integral component of membrane;	GO:0003824//catalytic activity;GO:0003824//catalytic activity;GO:0004551//nucleotide diphosphatase activity;GO:0005515//protein binding;GO:0016787//hydrolase activity;GO:0035529//NADH pyrophosphatase activity;GO:0035529//NADH pyrophosphatase activity;GO:0036218//dTTP diphosphatase activity;GO:0047429//nucleoside-triphosphate diphosphatase activity;	-
AT4G32200	152.881	172.316	133.445	0.774418	-0.368816	0.0971056	0.257097	4	15548840	15555105	+	4343	ASY2	GO:0003676;GO:0003677;GO:0003677;GO:0004523;GO:0016020;GO:0016021;GO:0090502;GO:0005634;GO:0005634;GO:0005694;GO:0005694;GO:0007130;GO:0007130;GO:0051321;	K12778	-	Meiosis-specific protein ASY2 [Source:UniProtKB/Swiss-Prot;Acc:F4JTJ9]	F4JTJ9	GO:0090502//RNA phosphodiester bond hydrolysis, endonucleolytic;GO:0007130//synaptonemal complex assembly;GO:0007130//synaptonemal complex assembly;GO:0051321//meiotic cell cycle;	GO:0016020//membrane;GO:0016021//integral component of membrane;GO:0005634//nucleus;GO:0005634//nucleus;GO:0005694//chromosome;GO:0005694//chromosome;	GO:0003676//nucleic acid binding;GO:0003677//DNA binding;GO:0003677//DNA binding;GO:0004523//RNA-DNA hybrid ribonuclease activity;	ko04113(Meiosis - yeast)
AT5G66870	160.431	193.926	126.936	0.65456	-0.611402	0.0971879	0.257277	5	26705785	26708741	+	1894	LBD36	GO:0006355;GO:0006355;GO:0007275;GO:0009954;GO:0009954;GO:0009965;GO:0009965;GO:0048441;GO:0048441;	-	-	LOB domain-containing protein 36 [Source:UniProtKB/Swiss-Prot;Acc:Q9FKZ3]	Q9FKZ3	GO:0006355//regulation of transcription, DNA-templated;GO:0006355//regulation of transcription, DNA-templated;GO:0007275//multicellular organism development;GO:0009954//proximal/distal pattern formation;GO:0009954//proximal/distal pattern formation;GO:0009965//leaf morphogenesis;GO:0009965//leaf morphogenesis;GO:0048441//petal development;GO:0048441//petal development;	-	-	-
AT4G19975	16.5003	10.7377	22.2629	2.07334	1.05196	0.0971957	0.257277	4	10823579	10825395	+	1219	-	GO:0000139;GO:0000139;GO:0005794;GO:0016740;GO:0016757;GO:0016757;GO:0071555;GO:0071555;	-	-	Glycosyltransferase [Source:UniProtKB/TrEMBL;Acc:A0A1P8B5X7]	A0A1P8B5X7	GO:0071555//cell wall organization;GO:0071555//cell wall organization;	GO:0000139//Golgi membrane;GO:0000139//Golgi membrane;GO:0005794//Golgi apparatus;	GO:0016740//transferase activity;GO:0016757//glycosyltransferase activity;GO:0016757//glycosyltransferase activity;	-
AT3G61980	140.391	118.515	162.267	1.36917	0.453298	0.0972189	0.257309	3	22956000	22956966	-	967	-	GO:0004867;GO:0004867;GO:0005515;GO:0005886;GO:0005886;GO:0006508;GO:0008168;GO:0008171;GO:0008233;GO:0008233;GO:0010951;GO:0016020;GO:0016021;GO:0016021;GO:0016740;GO:0031225;GO:0031225;GO:0032259;GO:0050832;GO:0050832;	-	-	Serine protease inhibitor, Kazal-type family protein [Source:UniProtKB/TrEMBL;Acc:Q9M267]	Q9M267 A0A654FK09	GO:0006508//proteolysis;GO:0010951//negative regulation of endopeptidase activity;GO:0032259//methylation;GO:0050832//defense response to fungus;GO:0050832//defense response to fungus;	GO:0005886//plasma membrane;GO:0005886//plasma membrane;GO:0016020//membrane;GO:0016021//integral component of membrane;GO:0016021//integral component of membrane;GO:0031225//anchored component of membrane;GO:0031225//anchored component of membrane;	GO:0004867//serine-type endopeptidase inhibitor activity;GO:0004867//serine-type endopeptidase inhibitor activity;GO:0005515//protein binding;GO:0008168//methyltransferase activity;GO:0008171//O-methyltransferase activity;GO:0008233//peptidase activity;GO:0008233//peptidase activity;GO:0016740//transferase activity;	-
AT5G54270	45748.5	41721.9	49775.1	1.19302	0.254619	0.0972784	0.257437	5	22038165	22039568	+	1242	LHCB3	GO:0005198;GO:0005515;GO:0009416;GO:0009416;GO:0009507;GO:0009507;GO:0009507;GO:0009517;GO:0009522;GO:0009522;GO:0009523;GO:0009523;GO:0009534;GO:0009534;GO:0009535;GO:0009535;GO:0009535;GO:0009535;GO:0009536;GO:0009536;GO:0009579;GO:0009579;GO:0009579;GO:0009635;GO:0009635;GO:0009644;GO:0009644;GO:0009737;GO:0009737;GO:0009765;GO:0009765;GO:0009768;GO:0009768;GO:0009769;GO:0009769;GO:0009941;GO:0009941;GO:0010119;GO:0010119;GO:0010287;GO:0010287;GO:0015979;GO:0015979;GO:0015979;GO:0016020;GO:0016020;GO:0016020;GO:0016021;GO:0016021;GO:0016168;GO:0016168;GO:0018298;GO:0018298;GO:0019904;GO:0019904;GO:0042651;GO:0042651;GO:0046872;GO:0046872;	K08914	-	Chlorophyll a-b binding protein 3, chloroplastic [Source:UniProtKB/Swiss-Prot;Acc:Q9S7M0]	Q9S7M0 A0A178USW4	GO:0009416//response to light stimulus;GO:0009416//response to light stimulus;GO:0009635//response to herbicide;GO:0009635//response to herbicide;GO:0009644//response to high light intensity;GO:0009644//response to high light intensity;GO:0009737//response to abscisic acid;GO:0009737//response to abscisic acid;GO:0009765//photosynthesis, light harvesting;GO:0009765//photosynthesis, light harvesting;GO:0009768//photosynthesis, light harvesting in photosystem I;GO:0009768//photosynthesis, light harvesting in photosystem I;GO:0009769//photosynthesis, light harvesting in photosystem II;GO:0009769//photosynthesis, light harvesting in photosystem II;GO:0010119//regulation of stomatal movement;GO:0010119//regulation of stomatal movement;GO:0015979//photosynthesis;GO:0015979//photosynthesis;GO:0015979//photosynthesis;GO:0018298//protein-chromophore linkage;GO:0018298//protein-chromophore linkage;	GO:0009507//chloroplast;GO:0009507//chloroplast;GO:0009507//chloroplast;GO:0009517//PSII associated light-harvesting complex II;GO:0009522//photosystem I;GO:0009522//photosystem I;GO:0009523//photosystem II;GO:0009523//photosystem II;GO:0009534//chloroplast thylakoid;GO:0009534//chloroplast thylakoid;GO:0009535//chloroplast thylakoid membrane;GO:0009535//chloroplast thylakoid membrane;GO:0009535//chloroplast thylakoid membrane;GO:0009535//chloroplast thylakoid membrane;GO:0009536//plastid;GO:0009536//plastid;GO:0009579//thylakoid;GO:0009579//thylakoid;GO:0009579//thylakoid;GO:0009941//chloroplast envelope;GO:0009941//chloroplast envelope;GO:0010287//plastoglobule;GO:0010287//plastoglobule;GO:0016020//membrane;GO:0016020//membrane;GO:0016020//membrane;GO:0016021//integral component of membrane;GO:0016021//integral component of membrane;GO:0042651//thylakoid membrane;GO:0042651//thylakoid membrane;	GO:0005198//structural molecule activity;GO:0005515//protein binding;GO:0016168//chlorophyll binding;GO:0016168//chlorophyll binding;GO:0019904//protein domain specific binding;GO:0019904//protein domain specific binding;GO:0046872//metal ion binding;GO:0046872//metal ion binding;	ko00196(Photosynthesis - antenna proteins)
AT3G52990	2744.13	2563.23	2925.03	1.14115	0.190485	0.0973166	0.257464	3	19648711	19652515	+	2328	-	GO:0000166;GO:0000287;GO:0000287;GO:0003729;GO:0003824;GO:0003824;GO:0004743;GO:0004743;GO:0004743;GO:0004743;GO:0005524;GO:0005737;GO:0005737;GO:0005829;GO:0005829;GO:0006096;GO:0006096;GO:0006096;GO:0006096;GO:0016020;GO:0016301;GO:0016301;GO:0016310;GO:0016740;GO:0030955;GO:0030955;GO:0032869;GO:0046686;GO:0046686;GO:0046872;GO:0000166;GO:0000287;GO:0000287;GO:0003824;GO:0003824;GO:0004743;GO:0004743;GO:0004743;GO:0005524;GO:0006096;GO:0006096;GO:0006096;GO:0016301;GO:0016301;GO:0016310;GO:0016740;GO:0030955;GO:0030955;GO:0046872;	K00873	EC:2.7.1.40	Pyruvate kinase [Source:UniProtKB/TrEMBL;Acc:Q94KE3]	A8MR07	GO:0006096//glycolytic process;GO:0006096//glycolytic process;GO:0006096//glycolytic process;GO:0006096//glycolytic process;GO:0016310//phosphorylation;GO:0032869//cellular response to insulin stimulus;GO:0046686//response to cadmium ion;GO:0046686//response to cadmium ion;GO:0006096//glycolytic process;GO:0006096//glycolytic process;GO:0006096//glycolytic process;GO:0016310//phosphorylation;	GO:0005737//cytoplasm;GO:0005737//cytoplasm;GO:0005829//cytosol;GO:0005829//cytosol;GO:0016020//membrane;	GO:0000166//nucleotide binding;GO:0000287//magnesium ion binding;GO:0000287//magnesium ion binding;GO:0003729//mRNA binding;GO:0003824//catalytic activity;GO:0003824//catalytic activity;GO:0004743//pyruvate kinase activity;GO:0004743//pyruvate kinase activity;GO:0004743//pyruvate kinase activity;GO:0004743//pyruvate kinase activity;GO:0005524//ATP binding;GO:0016301//kinase activity;GO:0016301//kinase activity;GO:0016740//transferase activity;GO:0030955//potassium ion binding;GO:0030955//potassium ion binding;GO:0046872//metal ion binding;GO:0000166//nucleotide binding;GO:0000287//magnesium ion binding;GO:0000287//magnesium ion binding;GO:0003824//catalytic activity;GO:0003824//catalytic activity;GO:0004743//pyruvate kinase activity;GO:0004743//pyruvate kinase activity;GO:0004743//pyruvate kinase activity;GO:0005524//ATP binding;GO:0016301//kinase activity;GO:0016301//kinase activity;GO:0016740//transferase activity;GO:0030955//potassium ion binding;GO:0030955//potassium ion binding;GO:0046872//metal ion binding;	ko05230(Central carbon metabolism in cancer);ko05203(Viral carcinogenesis);ko05165(Human papillomavirus infection);ko04930(Type II diabetes mellitus);ko04922(Glucagon signaling pathway);ko00620(Pyruvate metabolism);ko00010(Glycolysis / Gluconeogenesis)
AT5G45160	592.943	543.639	642.247	1.18138	0.240479	0.0973189	0.257464	5	18264616	18270296	+	3017	-	GO:0000166;GO:0003924;GO:0003924;GO:0003924;GO:0005525;GO:0005525;GO:0005525;GO:0005737;GO:0005737;GO:0005783;GO:0005783;GO:0005783;GO:0005783;GO:0005789;GO:0005789;GO:0007029;GO:0007029;GO:0016020;GO:0016021;GO:0016021;GO:0016320;GO:0016320;GO:0016787;GO:0048309;	-	-	Protein ROOT HAIR DEFECTIVE 3 homolog 2 [Source:UniProtKB/Swiss-Prot;Acc:Q9FKE9]	Q9FKE9	GO:0007029//endoplasmic reticulum organization;GO:0007029//endoplasmic reticulum organization;GO:0016320//endoplasmic reticulum membrane fusion;GO:0016320//endoplasmic reticulum membrane fusion;GO:0048309//endoplasmic reticulum inheritance;	GO:0005737//cytoplasm;GO:0005737//cytoplasm;GO:0005783//endoplasmic reticulum;GO:0005783//endoplasmic reticulum;GO:0005783//endoplasmic reticulum;GO:0005783//endoplasmic reticulum;GO:0005789//endoplasmic reticulum membrane;GO:0005789//endoplasmic reticulum membrane;GO:0016020//membrane;GO:0016021//integral component of membrane;GO:0016021//integral component of membrane;	GO:0000166//nucleotide binding;GO:0003924//GTPase activity;GO:0003924//GTPase activity;GO:0003924//GTPase activity;GO:0005525//GTP binding;GO:0005525//GTP binding;GO:0005525//GTP binding;GO:0016787//hydrolase activity;	-
AT5G23340	640.304	586.863	693.745	1.18212	0.241382	0.0973222	0.257464	5	7856039	7858319	+	1829	-	GO:0003674;GO:0005515;GO:0005575;GO:0008150;	K10268	-	AT5g23340/MKD15_20 [Source:UniProtKB/TrEMBL;Acc:Q9FMW7]	A0A178UH53 Q9FMW7	GO:0008150//biological_process;	GO:0005575//cellular_component;	GO:0003674//molecular_function;GO:0005515//protein binding;	-
AT1G04190	593.132	643.315	542.949	0.843985	-0.244711	0.0973569	0.257502	1	1106354	1108725	-	1418	TPR3	GO:0005515;GO:0005829;GO:0005829;GO:0051879;GO:0051879;	-	-	TPR3 [Source:UniProtKB/TrEMBL;Acc:A0A178WLS7]	Q8RXN1 A0A178WLS7	-	GO:0005829//cytosol;GO:0005829//cytosol;	GO:0005515//protein binding;GO:0051879//Hsp90 protein binding;GO:0051879//Hsp90 protein binding;	-
AT1G77540	255.036	228.155	281.916	1.23563	0.305248	0.0973589	0.257502	1	29137626	29138282	-	581	-	GO:0004402;GO:0004402;GO:0005777;GO:0005777;GO:0005777;GO:0006473;GO:0016410;GO:0016573;GO:0016740;GO:0016746;	K06975	-	Acetyltransferase At1g77540 [Source:UniProtKB/Swiss-Prot;Acc:Q9CAQ2]	Q9CAQ2 A0A178W956	GO:0006473//protein acetylation;GO:0016573//histone acetylation;	GO:0005777//peroxisome;GO:0005777//peroxisome;GO:0005777//peroxisome;	GO:0004402//histone acetyltransferase activity;GO:0004402//histone acetyltransferase activity;GO:0016410//N-acyltransferase activity;GO:0016740//transferase activity;GO:0016746//acyltransferase activity;	-
AT2G26180	77.1626	90.3727	63.9525	0.707652	-0.498887	0.0973874	0.257548	2	11143290	11145103	-	1515	IQD6	GO:0005515;GO:0005634;GO:0005634;	-	-	At2g26180 [Source:UniProtKB/TrEMBL;Acc:O64852]	A0A178VX58 O64852	-	GO:0005634//nucleus;GO:0005634//nucleus;	GO:0005515//protein binding;	-
AT2G27480	74.4295	61.7223	87.1366	1.41175	0.497488	0.0974208	0.257607	2	11746683	11748051	+	1032	CML48	GO:0005509;GO:0005509;GO:0008150;GO:0046872;GO:0005509;GO:0005509;	K13448	-	Probable calcium-binding protein CML48 [Source:UniProtKB/Swiss-Prot;Acc:Q9ZQH1]	Q9ZQH1 A0A654EY54	GO:0008150//biological_process;	-	GO:0005509//calcium ion binding;GO:0005509//calcium ion binding;GO:0046872//metal ion binding;GO:0005509//calcium ion binding;GO:0005509//calcium ion binding;	ko04626(Plant-pathogen interaction)
AT1G62130	216.82	192.807	240.833	1.24908	0.320872	0.0974634	0.257668	1	22962129	22968998	-	3468	-	GO:0005515;GO:0005524;GO:0005524;GO:0016020;GO:0016021;GO:0016887;GO:0000166;GO:0005515;GO:0005524;GO:0005524;GO:0005524;GO:0016887;	-	-	AAA-type ATPase family protein [Source:UniProtKB/TrEMBL;Acc:F4HX45]	A0A1P8ATI6	-	GO:0016020//membrane;GO:0016021//integral component of membrane;	GO:0005515//protein binding;GO:0005524//ATP binding;GO:0005524//ATP binding;GO:0016887//ATP hydrolysis activity;GO:0000166//nucleotide binding;GO:0005515//protein binding;GO:0005524//ATP binding;GO:0005524//ATP binding;GO:0005524//ATP binding;GO:0016887//ATP hydrolysis activity;	-
AT1G56230	507.431	552.517	462.346	0.8368	-0.257046	0.0974662	0.257668	1	21045993	21049241	-	2814	-	GO:0005886;GO:0005886;GO:0008150;	-	-	Enolase (DUF1399) [Source:UniProtKB/TrEMBL;Acc:Q9C7J8]	F4I3L9	GO:0008150//biological_process;	GO:0005886//plasma membrane;GO:0005886//plasma membrane;	-	-
AT3G60660	59.3681	70.5907	48.1455	0.682038	-0.552076	0.0975232	0.257758	3	22421344	22423477	+	1266	-	GO:0000278;GO:0000940;GO:0005876;GO:0007059;GO:0007059;GO:0007059;GO:0008017;GO:0008017;GO:0008017;GO:0031110;GO:0051301;GO:0051301;GO:0051301;GO:0072686;	-	-	Spindle and kinetochore-associated protein 1 homolog [Source:UniProtKB/Swiss-Prot;Acc:Q9LZZ7]	Q9LZZ7 A0A178VBN1	GO:0000278//mitotic cell cycle;GO:0007059//chromosome segregation;GO:0007059//chromosome segregation;GO:0007059//chromosome segregation;GO:0031110//regulation of microtubule polymerization or depolymerization;GO:0051301//cell division;GO:0051301//cell division;GO:0051301//cell division;	GO:0000940//outer kinetochore;GO:0005876//spindle microtubule;GO:0072686//mitotic spindle;	GO:0008017//microtubule binding;GO:0008017//microtubule binding;GO:0008017//microtubule binding;	-
AT1G80720	122.044	138.873	105.216	0.757643	-0.400409	0.0975273	0.257758	1	30336097	30337716	+	1134	-	GO:0003729;GO:0005515;GO:0005739;GO:0005759;GO:0005759;GO:0008494;GO:0070131;GO:0097177;GO:0005759;GO:0005759;	-	-	Mitochondrial glycoprotein family protein [Source:TAIR;Acc:AT1G80720]	A0A384KGK5 A0A178W169	GO:0070131//positive regulation of mitochondrial translation;	GO:0005739//mitochondrion;GO:0005759//mitochondrial matrix;GO:0005759//mitochondrial matrix;GO:0005759//mitochondrial matrix;GO:0005759//mitochondrial matrix;	GO:0003729//mRNA binding;GO:0005515//protein binding;GO:0008494//translation activator activity;GO:0097177//mitochondrial ribosome binding;	-
AT3G24050	752.514	810.815	694.214	0.856193	-0.223992	0.0975335	0.257758	3	8685739	8687726	+	1410	GATA1	GO:0003677;GO:0003700;GO:0003700;GO:0005634;GO:0005634;GO:0005634;GO:0006355;GO:0006355;GO:0007623;GO:0007623;GO:0008270;GO:0008270;GO:0030154;GO:0043565;GO:0043565;GO:0044212;GO:0046872;	-	-	GATA transcription factor 1 [Source:UniProtKB/Swiss-Prot;Acc:Q8LAU9]	Q8LAU9 A0A384KMY5 Q2HIT4	GO:0006355//regulation of transcription, DNA-templated;GO:0006355//regulation of transcription, DNA-templated;GO:0007623//circadian rhythm;GO:0007623//circadian rhythm;GO:0030154//cell differentiation;	GO:0005634//nucleus;GO:0005634//nucleus;GO:0005634//nucleus;	GO:0003677//DNA binding;GO:0003700//DNA-binding transcription factor activity;GO:0003700//DNA-binding transcription factor activity;GO:0008270//zinc ion binding;GO:0008270//zinc ion binding;GO:0043565//sequence-specific DNA binding;GO:0043565//sequence-specific DNA binding;GO:0046872//metal ion binding;	-
AT5G01390	343.26	310.454	376.066	1.21134	0.276607	0.0976052	0.257918	5	160158	162354	-	2112	-	GO:0005829;GO:0005829;GO:0006457;GO:0006457;GO:0051082;GO:0051082;GO:0051082;GO:0051085;GO:0051085;GO:0051087;GO:0051087;GO:0006457;GO:0006457;GO:0051082;GO:0051082;GO:0006457;GO:0006457;GO:0051082;GO:0051082;	K09510	-	DNAJ heat shock family protein [Source:UniProtKB/TrEMBL;Acc:Q9M034]	B3H6P7	GO:0006457//protein folding;GO:0006457//protein folding;GO:0051085//chaperone cofactor-dependent protein refolding;GO:0051085//chaperone cofactor-dependent protein refolding;GO:0006457//protein folding;GO:0006457//protein folding;GO:0006457//protein folding;GO:0006457//protein folding;	GO:0005829//cytosol;GO:0005829//cytosol;	GO:0051082//unfolded protein binding;GO:0051082//unfolded protein binding;GO:0051082//unfolded protein binding;GO:0051087//chaperone binding;GO:0051087//chaperone binding;GO:0051082//unfolded protein binding;GO:0051082//unfolded protein binding;GO:0051082//unfolded protein binding;GO:0051082//unfolded protein binding;	-
AT1G77770	340.515	307.622	373.409	1.21385	0.279596	0.0976336	0.257963	1	29246074	29248150	-	1535	-	GO:0005515;GO:0008150;	-	-	At1g77770 [Source:UniProtKB/TrEMBL;Acc:Q84K51]	Q9CA17 A0A384L361	GO:0008150//biological_process;	-	GO:0005515//protein binding;	-
AT4G33590	5.3863	8.68038	2.09221	0.241028	-2.05273	0.0976881	0.258053	4	16142497	16144024	-	1528	-	GO:0005794;GO:0016020;GO:0016021;GO:0016021;GO:0016740;GO:0016757;GO:0016757;GO:0016757;GO:0016757;	-	-	Transmembrane protein [Source:UniProtKB/TrEMBL;Acc:O81876]	A0A178US82 O81876	-	GO:0005794//Golgi apparatus;GO:0016020//membrane;GO:0016021//integral component of membrane;GO:0016021//integral component of membrane;	GO:0016740//transferase activity;GO:0016757//glycosyltransferase activity;GO:0016757//glycosyltransferase activity;GO:0016757//glycosyltransferase activity;GO:0016757//glycosyltransferase activity;	-
AT5G08141	6.19254	2.75851	9.62658	3.48978	1.80314	0.0977001	0.258053	5	2619008	2619669	+	662	AtbZIP75	GO:0003700;GO:0003700;GO:0003700;GO:0006355;GO:0006355;	-	-	Basic leucine-zipper 75 [Source:UniProtKB/TrEMBL;Acc:F4K9L7]	A0A178U7S5 F4K9L7	GO:0006355//regulation of transcription, DNA-templated;GO:0006355//regulation of transcription, DNA-templated;	-	GO:0003700//DNA-binding transcription factor activity;GO:0003700//DNA-binding transcription factor activity;GO:0003700//DNA-binding transcription factor activity;	-
AT1G44170	736.197	794.624	677.769	0.852943	-0.229478	0.0977011	0.258053	1	16796400	16800321	-	2034	ALDH3H1	GO:0004028;GO:0004028;GO:0004028;GO:0004029;GO:0004029;GO:0004029;GO:0005634;GO:0005773;GO:0005773;GO:0005783;GO:0005783;GO:0005794;GO:0005794;GO:0006081;GO:0006081;GO:0009269;GO:0009269;GO:0009506;GO:0009506;GO:0009536;GO:0009536;GO:0009651;GO:0009651;GO:0009737;GO:0009737;GO:0016020;GO:0016491;GO:0016491;GO:0016491;GO:0016620;GO:0016620;GO:0043878;GO:0043878;GO:0055114;GO:0055114;GO:0055114;GO:0006081;GO:0016491;GO:0016620;GO:0055114;GO:0004028;GO:0004028;GO:0004028;GO:0004029;GO:0004029;GO:0004029;GO:0005634;GO:0005773;GO:0005773;GO:0005783;GO:0005783;GO:0005794;GO:0005794;GO:0006081;GO:0006081;GO:0009269;GO:0009269;GO:0009506;GO:0009506;GO:0009536;GO:0009536;GO:0009651;GO:0009651;GO:0009737;GO:0009737;GO:0016020;GO:0016491;GO:0016491;GO:0016491;GO:0016620;GO:0016620;GO:0043878;GO:0043878;GO:0055114;GO:0055114;GO:0055114;	K00128	EC:1.2.1.3	Aldehyde dehydrogenase family 3 member H1 [Source:UniProtKB/Swiss-Prot;Acc:Q70DU8]	Q70DU8 A0A178W2A3	GO:0006081//cellular aldehyde metabolic process;GO:0006081//cellular aldehyde metabolic process;GO:0009269//response to desiccation;GO:0009269//response to desiccation;GO:0009651//response to salt stress;GO:0009651//response to salt stress;GO:0009737//response to abscisic acid;GO:0009737//response to abscisic acid;GO:0055114//obsolete oxidation-reduction process;GO:0055114//obsolete oxidation-reduction process;GO:0055114//obsolete oxidation-reduction process;GO:0006081//cellular aldehyde metabolic process;GO:0055114//obsolete oxidation-reduction process;GO:0006081//cellular aldehyde metabolic process;GO:0006081//cellular aldehyde metabolic process;GO:0009269//response to desiccation;GO:0009269//response to desiccation;GO:0009651//response to salt stress;GO:0009651//response to salt stress;GO:0009737//response to abscisic acid;GO:0009737//response to abscisic acid;GO:0055114//obsolete oxidation-reduction process;GO:0055114//obsolete oxidation-reduction process;GO:0055114//obsolete oxidation-reduction process;	GO:0005634//nucleus;GO:0005773//vacuole;GO:0005773//vacuole;GO:0005783//endoplasmic reticulum;GO:0005783//endoplasmic reticulum;GO:0005794//Golgi apparatus;GO:0005794//Golgi apparatus;GO:0009506//plasmodesma;GO:0009506//plasmodesma;GO:0009536//plastid;GO:0009536//plastid;GO:0016020//membrane;GO:0005634//nucleus;GO:0005773//vacuole;GO:0005773//vacuole;GO:0005783//endoplasmic reticulum;GO:0005783//endoplasmic reticulum;GO:0005794//Golgi apparatus;GO:0005794//Golgi apparatus;GO:0009506//plasmodesma;GO:0009506//plasmodesma;GO:0009536//plastid;GO:0009536//plastid;GO:0016020//membrane;	GO:0004028//3-chloroallyl aldehyde dehydrogenase activity;GO:0004028//3-chloroallyl aldehyde dehydrogenase activity;GO:0004028//3-chloroallyl aldehyde dehydrogenase activity;GO:0004029//aldehyde dehydrogenase (NAD+) activity;GO:0004029//aldehyde dehydrogenase (NAD+) activity;GO:0004029//aldehyde dehydrogenase (NAD+) activity;GO:0016491//oxidoreductase activity;GO:0016491//oxidoreductase activity;GO:0016491//oxidoreductase activity;GO:0016620//oxidoreductase activity, acting on the aldehyde or oxo group of donors, NAD or NADP as acceptor;GO:0016620//oxidoreductase activity, acting on the aldehyde or oxo group of donors, NAD or NADP as acceptor;GO:0043878//glyceraldehyde-3-phosphate dehydrogenase (NAD+) (non-phosphorylating) activity;GO:0043878//glyceraldehyde-3-phosphate dehydrogenase (NAD+) (non-phosphorylating) activity;GO:0016491//oxidoreductase activity;GO:0016620//oxidoreductase activity, acting on the aldehyde or oxo group of donors, NAD or NADP as acceptor;GO:0004028//3-chloroallyl aldehyde dehydrogenase activity;GO:0004028//3-chloroallyl aldehyde dehydrogenase activity;GO:0004028//3-chloroallyl aldehyde dehydrogenase activity;GO:0004029//aldehyde dehydrogenase (NAD+) activity;GO:0004029//aldehyde dehydrogenase (NAD+) activity;GO:0004029//aldehyde dehydrogenase (NAD+) activity;GO:0016491//oxidoreductase activity;GO:0016491//oxidoreductase activity;GO:0016491//oxidoreductase activity;GO:0016620//oxidoreductase activity, acting on the aldehyde or oxo group of donors, NAD or NADP as acceptor;GO:0016620//oxidoreductase activity, acting on the aldehyde or oxo group of donors, NAD or NADP as acceptor;GO:0043878//glyceraldehyde-3-phosphate dehydrogenase (NAD+) (non-phosphorylating) activity;GO:0043878//glyceraldehyde-3-phosphate dehydrogenase (NAD+) (non-phosphorylating) activity;	ko04936(Alcoholic liver disease);ko00981(Insect hormone biosynthesis);ko00903(Limonene and pinene degradation);ko00770(Pantothenate and CoA biosynthesis);ko00625(Chloroalkane and chloroalkene degradation);ko00620(Pyruvate metabolism);ko00561(Glycerolipid metabolism);ko00410(beta-Alanine metabolism);ko00380(Tryptophan metabolism);ko00340(Histidine metabolism);ko00330(Arginine and proline metabolism);ko00310(Lysine degradation);ko00280(Valine, leucine and isoleucine degradation);ko00071(Fatty acid degradation);ko00053(Ascorbate and aldarate metabolism);ko00010(Glycolysis / Gluconeogenesis)
AT4G00830	1611.56	1500.22	1722.91	1.14843	0.199668	0.0977223	0.258079	4	351969	355248	+	2276	LIF2	GO:0003676;GO:0003676;GO:0003682;GO:0003723;GO:0003729;GO:0005634;GO:0005737;GO:0005783;GO:0005829;GO:0007275;GO:0009617;GO:0009909;GO:0010439;GO:0010468;GO:0042742;GO:0043565;GO:0045087;GO:0045824;GO:0045893;GO:0050832;GO:0071395;GO:1902464;GO:1905933;GO:0003676;GO:0003682;GO:0003729;GO:0005634;GO:0005737;GO:0005783;GO:0005829;GO:0007275;GO:0009617;GO:0009909;GO:0010439;GO:0010468;GO:0042742;GO:0043565;GO:0045087;GO:0045824;GO:0045893;GO:0050832;GO:0071395;GO:1902464;GO:1905933;GO:0003676;GO:0003676;GO:0003676;GO:0003676;GO:0003682;GO:0003729;GO:0005634;GO:0005737;GO:0005783;GO:0005829;GO:0007275;GO:0009617;GO:0009909;GO:0010439;GO:0010468;GO:0042742;GO:0043565;GO:0045087;GO:0045824;GO:0045893;GO:0050832;GO:0071395;GO:1902464;GO:1905933;	K13161	-	Heterogeneous nuclear ribonucleoprotein Q [Source:UniProtKB/Swiss-Prot;Acc:Q9ASP6]	Q9ASP6 A0A654FKQ0	GO:0007275//multicellular organism development;GO:0009617//response to bacterium;GO:0009909//regulation of flower development;GO:0010439//regulation of glucosinolate biosynthetic process;GO:0010468//regulation of gene expression;GO:0042742//defense response to bacterium;GO:0045087//innate immune response;GO:0045824//negative regulation of innate immune response;GO:0045893//positive regulation of transcription, DNA-templated;GO:0050832//defense response to fungus;GO:0071395//cellular response to jasmonic acid stimulus;GO:1902464//regulation of histone H3-K27 trimethylation;GO:1905933//regulation of cell fate determination;GO:0007275//multicellular organism development;GO:0009617//response to bacterium;GO:0009909//regulation of flower development;GO:0010439//regulation of glucosinolate biosynthetic process;GO:0010468//regulation of gene expression;GO:0042742//defense response to bacterium;GO:0045087//innate immune response;GO:0045824//negative regulation of innate immune response;GO:0045893//positive regulation of transcription, DNA-templated;GO:0050832//defense response to fungus;GO:0071395//cellular response to jasmonic acid stimulus;GO:1902464//regulation of histone H3-K27 trimethylation;GO:1905933//regulation of cell fate determination;GO:0007275//multicellular organism development;GO:0009617//response to bacterium;GO:0009909//regulation of flower development;GO:0010439//regulation of glucosinolate biosynthetic process;GO:0010468//regulation of gene expression;GO:0042742//defense response to bacterium;GO:0045087//innate immune response;GO:0045824//negative regulation of innate immune response;GO:0045893//positive regulation of transcription, DNA-templated;GO:0050832//defense response to fungus;GO:0071395//cellular response to jasmonic acid stimulus;GO:1902464//regulation of histone H3-K27 trimethylation;GO:1905933//regulation of cell fate determination;	GO:0005634//nucleus;GO:0005737//cytoplasm;GO:0005783//endoplasmic reticulum;GO:0005829//cytosol;GO:0005634//nucleus;GO:0005737//cytoplasm;GO:0005783//endoplasmic reticulum;GO:0005829//cytosol;GO:0005634//nucleus;GO:0005737//cytoplasm;GO:0005783//endoplasmic reticulum;GO:0005829//cytosol;	GO:0003676//nucleic acid binding;GO:0003676//nucleic acid binding;GO:0003682//chromatin binding;GO:0003723//RNA binding;GO:0003729//mRNA binding;GO:0043565//sequence-specific DNA binding;GO:0003676//nucleic acid binding;GO:0003682//chromatin binding;GO:0003729//mRNA binding;GO:0043565//sequence-specific DNA binding;GO:0003676//nucleic acid binding;GO:0003676//nucleic acid binding;GO:0003676//nucleic acid binding;GO:0003676//nucleic acid binding;GO:0003682//chromatin binding;GO:0003729//mRNA binding;GO:0043565//sequence-specific DNA binding;	-
AT3G53360	95.4285	80.6946	110.163	1.36518	0.44909	0.0977584	0.258145	3	19783849	19786808	+	2769	PCMP-E86	GO:0003723;GO:0005515;GO:0005739;GO:0005739;GO:0009451;GO:0009451;GO:0043231;GO:0003723;GO:0005515;GO:0005739;GO:0005739;GO:0009451;GO:0009451;GO:0043231;	-	-	Pentatricopeptide repeat-containing protein At3g53360, mitochondrial [Source:UniProtKB/Swiss- Prot;Acc:Q9LFI1]	Q9LFI1	GO:0009451//RNA modification;GO:0009451//RNA modification;GO:0009451//RNA modification;GO:0009451//RNA modification;	GO:0005739//mitochondrion;GO:0005739//mitochondrion;GO:0043231//intracellular membrane-bounded organelle;GO:0005739//mitochondrion;GO:0005739//mitochondrion;GO:0043231//intracellular membrane-bounded organelle;	GO:0003723//RNA binding;GO:0005515//protein binding;GO:0003723//RNA binding;GO:0005515//protein binding;	-
AT3G29390	1819.91	1692.61	1947.21	1.15042	0.202156	0.0978182	0.258274	3	11289495	11294774	+	3371	RIK	GO:0003723;GO:0003723;GO:0005634;GO:0005634;GO:0003723;GO:0003723;GO:0003723;GO:0003723;GO:0003723;GO:0005634;GO:0005634;GO:0005634;GO:0005634;GO:0005634;GO:0008150;	-	-	Protein RIK [Source:UniProtKB/Swiss- Prot;Acc:Q9LIA4]	Q9LIA4	GO:0008150//biological_process;	GO:0005634//nucleus;GO:0005634//nucleus;GO:0005634//nucleus;GO:0005634//nucleus;GO:0005634//nucleus;GO:0005634//nucleus;GO:0005634//nucleus;	GO:0003723//RNA binding;GO:0003723//RNA binding;GO:0003723//RNA binding;GO:0003723//RNA binding;GO:0003723//RNA binding;GO:0003723//RNA binding;GO:0003723//RNA binding;	-
AT1G50575	165.794	186.153	145.435	0.781264	-0.356118	0.0978927	0.258411	1	18728634	18730498	-	1351	-	GO:0009691;	-	-	Putative lysine decarboxylase family protein [Source:UniProtKB/TrEMBL;Acc:Q93XW9]	Q93XW9	GO:0009691//cytokinin biosynthetic process;	-	-	-
AT3G16870	127.564	144.971	110.157	0.759851	-0.396212	0.0978927	0.258411	3	5763497	5764760	-	1012	GATA17	GO:0003677;GO:0003700;GO:0003700;GO:0005634;GO:0005634;GO:0005634;GO:0006355;GO:0006355;GO:0008270;GO:0008270;GO:0030154;GO:0043565;GO:0043565;GO:0046872;	-	-	Uncharacterized protein At3g16870 [Source:UniProtKB/TrEMBL;Acc:Q0WPA1]	Q9LIB5 A0A384L544 Q0WPA1	GO:0006355//regulation of transcription, DNA-templated;GO:0006355//regulation of transcription, DNA-templated;GO:0030154//cell differentiation;	GO:0005634//nucleus;GO:0005634//nucleus;GO:0005634//nucleus;	GO:0003677//DNA binding;GO:0003700//DNA-binding transcription factor activity;GO:0003700//DNA-binding transcription factor activity;GO:0008270//zinc ion binding;GO:0008270//zinc ion binding;GO:0043565//sequence-specific DNA binding;GO:0043565//sequence-specific DNA binding;GO:0046872//metal ion binding;	-
AT5G64240	1025.67	1101.96	949.366	0.861522	-0.21504	0.0979252	0.258468	5	25695620	25697416	+	1627	AMC3	GO:0004197;GO:0006508;GO:0008233;GO:0008234;GO:0008234;GO:0016787;	K22684	EC:3.4.22.-	Metacaspase-3 [Source:UniProtKB/Swiss- Prot;Acc:Q9FMG1]	Q9FMG1 A0A654GDX5	GO:0006508//proteolysis;	-	GO:0004197//cysteine-type endopeptidase activity;GO:0008233//peptidase activity;GO:0008234//cysteine-type peptidase activity;GO:0008234//cysteine-type peptidase activity;GO:0016787//hydrolase activity;	-
AT3G19470	75.3898	62.6557	88.1239	1.40648	0.492087	0.0979611	0.258533	3	6749432	6751083	+	1552	-	GO:0005515;GO:0005515;	-	-	F-box protein At3g19470 [Source:UniProtKB/Swiss- Prot;Acc:Q8LCE9]	Q8LCE9	-	-	GO:0005515//protein binding;GO:0005515//protein binding;	-
AT5G09790	140.086	122.138	158.033	1.29389	0.371714	0.0979805	0.258554	5	3038978	3041206	-	1602	ATXR5	GO:0005515;GO:0046872;GO:0046872;GO:0000123;GO:0000790;GO:0000790;GO:0003712;GO:0004402;GO:0005515;GO:0005515;GO:0005634;GO:0005634;GO:0005634;GO:0006275;GO:0006275;GO:0006325;GO:0008168;GO:0009294;GO:0009294;GO:0009507;GO:0009507;GO:0009507;GO:0009536;GO:0009555;GO:0009555;GO:0016740;GO:0032259;GO:0042393;GO:0042393;GO:0045892;GO:0045892;GO:0045944;GO:0045944;GO:0046872;GO:0046872;GO:0046976;GO:0046976;GO:0051726;GO:0051726;GO:0070734;GO:0070734;	K24406	EC:2.1.1.369	SDG15 [Source:UniProtKB/TrEMBL;Acc:A0A178UEL1]	Q8VZJ1 A0A178UEL1	GO:0006275//regulation of DNA replication;GO:0006275//regulation of DNA replication;GO:0006325//chromatin organization;GO:0009294//DNA mediated transformation;GO:0009294//DNA mediated transformation;GO:0009555//pollen development;GO:0009555//pollen development;GO:0032259//methylation;GO:0045892//negative regulation of transcription, DNA-templated;GO:0045892//negative regulation of transcription, DNA-templated;GO:0045944//positive regulation of transcription by RNA polymerase II;GO:0045944//positive regulation of transcription by RNA polymerase II;GO:0051726//regulation of cell cycle;GO:0051726//regulation of cell cycle;GO:0070734//histone H3-K27 methylation;GO:0070734//histone H3-K27 methylation;	GO:0000123//histone acetyltransferase complex;GO:0005634//nucleus;GO:0005634//nucleus;GO:0005634//nucleus;GO:0009507//chloroplast;GO:0009507//chloroplast;GO:0009507//chloroplast;GO:0009536//plastid;	GO:0005515//protein binding;GO:0046872//metal ion binding;GO:0046872//metal ion binding;GO:0003712//transcription coregulator activity;GO:0004402//histone acetyltransferase activity;GO:0005515//protein binding;GO:0005515//protein binding;GO:0008168//methyltransferase activity;GO:0016740//transferase activity;GO:0042393//histone binding;GO:0042393//histone binding;GO:0046872//metal ion binding;GO:0046872//metal ion binding;GO:0046976//histone methyltransferase activity (H3-K27 specific);GO:0046976//histone methyltransferase activity (H3-K27 specific);	ko00310(Lysine degradation)
AT1G66750	201.19	178.472	223.908	1.25458	0.32721	0.0980147	0.258615	1	24894523	24897259	+	1543	CDKD-2	GO:0000079;GO:0000079;GO:0000166;GO:0004672;GO:0004672;GO:0004672;GO:0004674;GO:0004674;GO:0004674;GO:0004693;GO:0004693;GO:0004693;GO:0005515;GO:0005524;GO:0005524;GO:0005524;GO:0005634;GO:0005634;GO:0005634;GO:0005634;GO:0005737;GO:0005737;GO:0005737;GO:0005737;GO:0006468;GO:0006468;GO:0006468;GO:0007049;GO:0007049;GO:0008353;GO:0008353;GO:0008353;GO:0016301;GO:0016310;GO:0016740;GO:0045944;GO:0045944;GO:0048578;GO:0048578;GO:0051301;GO:0051301;GO:0070985;GO:0070985;	K02202	EC:2.7.11.22 2.7.11.23	CDKD [Source:UniProtKB/TrEMBL;Acc:A0A178WBE6]	Q9C9M7 A0A178WBE6	GO:0000079//regulation of cyclin-dependent protein serine/threonine kinase activity;GO:0000079//regulation of cyclin-dependent protein serine/threonine kinase activity;GO:0006468//protein phosphorylation;GO:0006468//protein phosphorylation;GO:0006468//protein phosphorylation;GO:0007049//cell cycle;GO:0007049//cell cycle;GO:0016310//phosphorylation;GO:0045944//positive regulation of transcription by RNA polymerase II;GO:0045944//positive regulation of transcription by RNA polymerase II;GO:0048578//positive regulation of long-day photoperiodism, flowering;GO:0048578//positive regulation of long-day photoperiodism, flowering;GO:0051301//cell division;GO:0051301//cell division;	GO:0005634//nucleus;GO:0005634//nucleus;GO:0005634//nucleus;GO:0005634//nucleus;GO:0005737//cytoplasm;GO:0005737//cytoplasm;GO:0005737//cytoplasm;GO:0005737//cytoplasm;GO:0070985//transcription factor TFIIK complex;GO:0070985//transcription factor TFIIK complex;	GO:0000166//nucleotide binding;GO:0004672//protein kinase activity;GO:0004672//protein kinase activity;GO:0004672//protein kinase activity;GO:0004674//protein serine/threonine kinase activity;GO:0004674//protein serine/threonine kinase activity;GO:0004674//protein serine/threonine kinase activity;GO:0004693//cyclin-dependent protein serine/threonine kinase activity;GO:0004693//cyclin-dependent protein serine/threonine kinase activity;GO:0004693//cyclin-dependent protein serine/threonine kinase activity;GO:0005515//protein binding;GO:0005524//ATP binding;GO:0005524//ATP binding;GO:0005524//ATP binding;GO:0008353//RNA polymerase II CTD heptapeptide repeat kinase activity;GO:0008353//RNA polymerase II CTD heptapeptide repeat kinase activity;GO:0008353//RNA polymerase II CTD heptapeptide repeat kinase activity;GO:0016301//kinase activity;GO:0016740//transferase activity;	ko04110(Cell cycle);ko03420(Nucleotide excision repair);ko03022(Basal transcription factors)
AT5G18740	9.34738	13.6299	5.06488	0.371601	-1.42817	0.0980448	0.258665	5	6249727	6252250	+	2307	-	GO:0008150;	-	-	Domain of unknown function (DUF3444) [Source:TAIR;Acc:AT5G18740]	F4JY42	GO:0008150//biological_process;	-	-	-
AT1G17285	33.9643	42.3145	25.6141	0.605327	-0.724214	0.0980938	0.258745	1	5920542	5921483	+	837	-	GO:0016020;GO:0016021;GO:0016021;GO:0003674;GO:0008150;GO:0016021;GO:0016021;	-	-	unknown protein; FUNCTIONS IN: molecular_function unknown; INVOLVED IN: biological_process unknown; LOCATED IN: endomembrane system; BEST Arabidopsis thaliana protein match is: unknown protein (TAIR:AT1G17300.1); Ha. [Source:TAIR;Acc:AT1G17285]	A0A1P8ARH5	GO:0008150//biological_process;	GO:0016020//membrane;GO:0016021//integral component of membrane;GO:0016021//integral component of membrane;GO:0016021//integral component of membrane;GO:0016021//integral component of membrane;	GO:0003674//molecular_function;	-
AT3G06620	874.29	808.081	940.498	1.16387	0.218925	0.0980976	0.258745	3	2062131	2067417	-	3303	-	GO:0004672;GO:0004672;GO:0004672;GO:0004712;GO:0004712;GO:0005524;GO:0005524;GO:0006355;GO:0006355;GO:0006468;GO:0006468;GO:0009881;GO:0016301;GO:0016310;GO:0018298;GO:0050896;	-	-	PAS domain-containing protein tyrosine kinase family protein [Source:UniProtKB/TrEMBL;Acc:Q9C902]	A0A384LDB3 Q9C902	GO:0006355//regulation of transcription, DNA-templated;GO:0006355//regulation of transcription, DNA-templated;GO:0006468//protein phosphorylation;GO:0006468//protein phosphorylation;GO:0016310//phosphorylation;GO:0018298//protein-chromophore linkage;GO:0050896//response to stimulus;	-	GO:0004672//protein kinase activity;GO:0004672//protein kinase activity;GO:0004672//protein kinase activity;GO:0004712//protein serine/threonine/tyrosine kinase activity;GO:0004712//protein serine/threonine/tyrosine kinase activity;GO:0005524//ATP binding;GO:0005524//ATP binding;GO:0009881//photoreceptor activity;GO:0016301//kinase activity;	-
AT1G08940	233.268	207.296	259.239	1.25058	0.322592	0.0981204	0.258776	1	2877430	2879169	+	1175	-	GO:0003824;GO:0003824;GO:0016311;GO:0016791;	-	-	Phosphoglycerate mutase-like protein AT74H [Source:UniProtKB/Swiss-Prot;Acc:O04035]	O04035 A0A178W112	GO:0016311//dephosphorylation;	-	GO:0003824//catalytic activity;GO:0003824//catalytic activity;GO:0016791//phosphatase activity;	-
AT1G63090	344.258	274.352	414.164	1.50961	0.594177	0.0981541	0.258809	1	23390968	23392873	-	1449	PP2A11	GO:0005515;GO:0005515;GO:0005515;GO:0005634;GO:0005634;GO:0016567;GO:0016567;GO:0030246;GO:0030246;GO:0071456;	-	-	F-box protein PP2-A11 [Source:UniProtKB/Swiss- Prot;Acc:Q9CAN4]	Q9CAN4 A0A178W4F1	GO:0016567//protein ubiquitination;GO:0016567//protein ubiquitination;GO:0071456//cellular response to hypoxia;	GO:0005634//nucleus;GO:0005634//nucleus;	GO:0005515//protein binding;GO:0005515//protein binding;GO:0005515//protein binding;GO:0030246//carbohydrate binding;GO:0030246//carbohydrate binding;	-
AT5G63510	1140.91	1224.33	1057.49	0.863729	-0.211349	0.0981553	0.258809	5	25423967	25425871	+	1186	GAMMA CAL1	GO:0004089;GO:0004089;GO:0005739;GO:0005739;GO:0005747;GO:0005747;GO:0009536;GO:0009651;GO:0009651;GO:0009737;GO:0009737;GO:0009853;GO:0009853;GO:0010228;GO:0010228;GO:0016020;GO:0031966;GO:0031966;GO:0045271;GO:0045271;GO:0005515;GO:0005515;GO:0005739;GO:0016020;GO:0031966;GO:0031966;GO:0046872;GO:0046872;	K01726	EC:4.2.1.-	Gamma carbonic anhydrase like 1 [Source:UniProtKB/TrEMBL;Acc:F4KAQ8]	Q9FMV1 A0A178UAU0	GO:0009651//response to salt stress;GO:0009651//response to salt stress;GO:0009737//response to abscisic acid;GO:0009737//response to abscisic acid;GO:0009853//photorespiration;GO:0009853//photorespiration;GO:0010228//vegetative to reproductive phase transition of meristem;GO:0010228//vegetative to reproductive phase transition of meristem;	GO:0005739//mitochondrion;GO:0005739//mitochondrion;GO:0005747//mitochondrial respiratory chain complex I;GO:0005747//mitochondrial respiratory chain complex I;GO:0009536//plastid;GO:0016020//membrane;GO:0031966//mitochondrial membrane;GO:0031966//mitochondrial membrane;GO:0045271//respiratory chain complex I;GO:0045271//respiratory chain complex I;GO:0005739//mitochondrion;GO:0016020//membrane;GO:0031966//mitochondrial membrane;GO:0031966//mitochondrial membrane;	GO:0004089//carbonate dehydratase activity;GO:0004089//carbonate dehydratase activity;GO:0005515//protein binding;GO:0005515//protein binding;GO:0046872//metal ion binding;GO:0046872//metal ion binding;	-
AT3G12930	326.354	361.158	291.551	0.807269	-0.308879	0.0981809	0.258813	3	4128334	4129956	+	1188	IJ	GO:0009507;GO:0009507;GO:0009507;GO:0009536;GO:0017148;GO:0017148;GO:0043023;GO:0043023;GO:0090071;GO:0090071;	-	-	Protein Iojap, chloroplastic [Source:UniProtKB/Swiss-Prot;Acc:Q9LDY9]	Q9LDY9	GO:0017148//negative regulation of translation;GO:0017148//negative regulation of translation;GO:0090071//negative regulation of ribosome biogenesis;GO:0090071//negative regulation of ribosome biogenesis;	GO:0009507//chloroplast;GO:0009507//chloroplast;GO:0009507//chloroplast;GO:0009536//plastid;	GO:0043023//ribosomal large subunit binding;GO:0043023//ribosomal large subunit binding;	-
AT1G61520	49342.2	45750.4	52933.9	1.15702	0.210409	0.0981823	0.258813	1	22699715	22701412	+	1625	LHCA3	GO:0003729;GO:0005515;GO:0005634;GO:0009409;GO:0009409;GO:0009416;GO:0009416;GO:0009507;GO:0009507;GO:0009507;GO:0009522;GO:0009522;GO:0009523;GO:0009523;GO:0009534;GO:0009534;GO:0009535;GO:0009535;GO:0009535;GO:0009535;GO:0009536;GO:0009579;GO:0009579;GO:0009579;GO:0009644;GO:0009644;GO:0009645;GO:0009645;GO:0009735;GO:0009765;GO:0009765;GO:0009768;GO:0009768;GO:0009768;GO:0010287;GO:0010287;GO:0010287;GO:0015979;GO:0016020;GO:0016020;GO:0016020;GO:0016021;GO:0016021;GO:0016168;GO:0016168;GO:0018298;GO:0018298;GO:0019904;GO:0019904;GO:0046872;GO:0046872;GO:0003729;GO:0005515;GO:0005634;GO:0009409;GO:0009409;GO:0009416;GO:0009416;GO:0009507;GO:0009507;GO:0009507;GO:0009522;GO:0009522;GO:0009523;GO:0009523;GO:0009534;GO:0009534;GO:0009535;GO:0009535;GO:0009535;GO:0009535;GO:0009536;GO:0009579;GO:0009579;GO:0009579;GO:0009644;GO:0009644;GO:0009645;GO:0009645;GO:0009735;GO:0009765;GO:0009765;GO:0009768;GO:0009768;GO:0009768;GO:0010287;GO:0010287;GO:0010287;GO:0015979;GO:0016020;GO:0016020;GO:0016020;GO:0016021;GO:0016021;GO:0016168;GO:0016168;GO:0018298;GO:0018298;GO:0019904;GO:0019904;GO:0046872;GO:0046872;GO:0009765;GO:0016020;	K08909	-	Chlorophyll a-b binding protein, chloroplastic [Source:UniProtKB/TrEMBL;Acc:A0A178W5Y6]	Q9SY97 A0A178W5Y6	GO:0009409//response to cold;GO:0009409//response to cold;GO:0009416//response to light stimulus;GO:0009416//response to light stimulus;GO:0009644//response to high light intensity;GO:0009644//response to high light intensity;GO:0009645//response to low light intensity stimulus;GO:0009645//response to low light intensity stimulus;GO:0009735//response to cytokinin;GO:0009765//photosynthesis, light harvesting;GO:0009765//photosynthesis, light harvesting;GO:0009768//photosynthesis, light harvesting in photosystem I;GO:0009768//photosynthesis, light harvesting in photosystem I;GO:0009768//photosynthesis, light harvesting in photosystem I;GO:0015979//photosynthesis;GO:0018298//protein-chromophore linkage;GO:0018298//protein-chromophore linkage;GO:0009409//response to cold;GO:0009409//response to cold;GO:0009416//response to light stimulus;GO:0009416//response to light stimulus;GO:0009644//response to high light intensity;GO:0009644//response to high light intensity;GO:0009645//response to low light intensity stimulus;GO:0009645//response to low light intensity stimulus;GO:0009735//response to cytokinin;GO:0009765//photosynthesis, light harvesting;GO:0009765//photosynthesis, light harvesting;GO:0009768//photosynthesis, light harvesting in photosystem I;GO:0009768//photosynthesis, light harvesting in photosystem I;GO:0009768//photosynthesis, light harvesting in photosystem I;GO:0015979//photosynthesis;GO:0018298//protein-chromophore linkage;GO:0018298//protein-chromophore linkage;GO:0009765//photosynthesis, light harvesting;	GO:0005634//nucleus;GO:0009507//chloroplast;GO:0009507//chloroplast;GO:0009507//chloroplast;GO:0009522//photosystem I;GO:0009522//photosystem I;GO:0009523//photosystem II;GO:0009523//photosystem II;GO:0009534//chloroplast thylakoid;GO:0009534//chloroplast thylakoid;GO:0009535//chloroplast thylakoid membrane;GO:0009535//chloroplast thylakoid membrane;GO:0009535//chloroplast thylakoid membrane;GO:0009535//chloroplast thylakoid membrane;GO:0009536//plastid;GO:0009579//thylakoid;GO:0009579//thylakoid;GO:0009579//thylakoid;GO:0010287//plastoglobule;GO:0010287//plastoglobule;GO:0010287//plastoglobule;GO:0016020//membrane;GO:0016020//membrane;GO:0016020//membrane;GO:0016021//integral component of membrane;GO:0016021//integral component of membrane;GO:0005634//nucleus;GO:0009507//chloroplast;GO:0009507//chloroplast;GO:0009507//chloroplast;GO:0009522//photosystem I;GO:0009522//photosystem I;GO:0009523//photosystem II;GO:0009523//photosystem II;GO:0009534//chloroplast thylakoid;GO:0009534//chloroplast thylakoid;GO:0009535//chloroplast thylakoid membrane;GO:0009535//chloroplast thylakoid membrane;GO:0009535//chloroplast thylakoid membrane;GO:0009535//chloroplast thylakoid membrane;GO:0009536//plastid;GO:0009579//thylakoid;GO:0009579//thylakoid;GO:0009579//thylakoid;GO:0010287//plastoglobule;GO:0010287//plastoglobule;GO:0010287//plastoglobule;GO:0016020//membrane;GO:0016020//membrane;GO:0016020//membrane;GO:0016021//integral component of membrane;GO:0016021//integral component of membrane;GO:0016020//membrane;	GO:0003729//mRNA binding;GO:0005515//protein binding;GO:0016168//chlorophyll binding;GO:0016168//chlorophyll binding;GO:0019904//protein domain specific binding;GO:0019904//protein domain specific binding;GO:0046872//metal ion binding;GO:0046872//metal ion binding;GO:0003729//mRNA binding;GO:0005515//protein binding;GO:0016168//chlorophyll binding;GO:0016168//chlorophyll binding;GO:0019904//protein domain specific binding;GO:0019904//protein domain specific binding;GO:0046872//metal ion binding;GO:0046872//metal ion binding;	ko00196(Photosynthesis - antenna proteins)
AT5G08280	2735.86	2918.44	2553.27	0.874873	-0.192854	0.0981907	0.258813	5	2663499	2665826	-	1643	HEMC	GO:0004418;GO:0004418;GO:0004418;GO:0004418;GO:0004418;GO:0005515;GO:0005737;GO:0005737;GO:0005886;GO:0006779;GO:0006782;GO:0006782;GO:0006783;GO:0006783;GO:0009507;GO:0009507;GO:0009507;GO:0009536;GO:0009570;GO:0009570;GO:0009941;GO:0009941;GO:0015995;GO:0015995;GO:0015995;GO:0016740;GO:0018160;GO:0018160;GO:0033014;GO:0033014;GO:0042742;GO:0042742;GO:0048046;GO:0048046;GO:1900865;GO:1900865;	K01749	EC:2.5.1.61	Porphobilinogen deaminase, chloroplastic [Source:UniProtKB/Swiss-Prot;Acc:Q43316]	Q43316 A0A654FZE6	GO:0006779//porphyrin-containing compound biosynthetic process;GO:0006782//protoporphyrinogen IX biosynthetic process;GO:0006782//protoporphyrinogen IX biosynthetic process;GO:0006783//heme biosynthetic process;GO:0006783//heme biosynthetic process;GO:0015995//chlorophyll biosynthetic process;GO:0015995//chlorophyll biosynthetic process;GO:0015995//chlorophyll biosynthetic process;GO:0018160//peptidyl-pyrromethane cofactor linkage;GO:0018160//peptidyl-pyrromethane cofactor linkage;GO:0033014//tetrapyrrole biosynthetic process;GO:0033014//tetrapyrrole biosynthetic process;GO:0042742//defense response to bacterium;GO:0042742//defense response to bacterium;GO:1900865//chloroplast RNA modification;GO:1900865//chloroplast RNA modification;	GO:0005737//cytoplasm;GO:0005737//cytoplasm;GO:0005886//plasma membrane;GO:0009507//chloroplast;GO:0009507//chloroplast;GO:0009507//chloroplast;GO:0009536//plastid;GO:0009570//chloroplast stroma;GO:0009570//chloroplast stroma;GO:0009941//chloroplast envelope;GO:0009941//chloroplast envelope;GO:0048046//apoplast;GO:0048046//apoplast;	GO:0004418//hydroxymethylbilane synthase activity;GO:0004418//hydroxymethylbilane synthase activity;GO:0004418//hydroxymethylbilane synthase activity;GO:0004418//hydroxymethylbilane synthase activity;GO:0004418//hydroxymethylbilane synthase activity;GO:0005515//protein binding;GO:0016740//transferase activity;	ko00860(Porphyrin metabolism)
AT1G75900	104.293	132.703	75.8821	0.571817	-0.806374	0.098277	0.259008	1	28498821	28501254	+	1764	EXL3	GO:0005576;GO:0005576;GO:0006629;GO:0006629;GO:0006629;GO:0016042;GO:0016042;GO:0016298;GO:0016298;GO:0016787;GO:0016788;GO:0016788;	-	-	GDSL esterase/lipase EXL3 [Source:UniProtKB/Swiss- Prot;Acc:Q94CH6]	Q94CH6 A0A178W159	GO:0006629//lipid metabolic process;GO:0006629//lipid metabolic process;GO:0006629//lipid metabolic process;GO:0016042//lipid catabolic process;GO:0016042//lipid catabolic process;	GO:0005576//extracellular region;GO:0005576//extracellular region;	GO:0016298//lipase activity;GO:0016298//lipase activity;GO:0016787//hydrolase activity;GO:0016788//hydrolase activity, acting on ester bonds;GO:0016788//hydrolase activity, acting on ester bonds;	-
AT3G05870	97.2108	82.6395	111.782	1.35265	0.435784	0.0982871	0.259008	3	1753289	1755631	+	1640	APC11	GO:0004842;GO:0004842;GO:0005680;GO:0005680;GO:0016567;GO:0046872;GO:0051301;GO:0004842;GO:0004842;GO:0005680;GO:0005680;GO:0016567;GO:0046872;GO:0051301;GO:0004842;GO:0004842;GO:0005680;GO:0005680;GO:0016567;GO:0046872;GO:0051301;GO:0004842;GO:0004842;GO:0005680;GO:0005680;GO:0016567;GO:0046872;GO:0051301;GO:0004842;GO:0004842;GO:0005680;GO:0005680;GO:0016567;GO:0046872;GO:0051301;GO:0004842;GO:0004842;GO:0005515;GO:0005634;GO:0005634;GO:0005680;GO:0005680;GO:0005680;GO:0005737;GO:0006511;GO:0007049;GO:0016567;GO:0016567;GO:0016567;GO:0031461;GO:0045842;GO:0046872;GO:0051301;GO:0061630;GO:0097602;GO:0004842;GO:0004842;GO:0005680;GO:0005680;GO:0016567;GO:0046872;GO:0051301;	K03358	-	APC11 [Source:UniProtKB/TrEMBL;Acc:A0A384LJP7]	Q9M9L0 A0A1I9LLE4	GO:0016567//protein ubiquitination;GO:0051301//cell division;GO:0016567//protein ubiquitination;GO:0051301//cell division;GO:0016567//protein ubiquitination;GO:0051301//cell division;GO:0016567//protein ubiquitination;GO:0051301//cell division;GO:0016567//protein ubiquitination;GO:0051301//cell division;GO:0006511//ubiquitin-dependent protein catabolic process;GO:0007049//cell cycle;GO:0016567//protein ubiquitination;GO:0016567//protein ubiquitination;GO:0016567//protein ubiquitination;GO:0045842//positive regulation of mitotic metaphase/anaphase transition;GO:0051301//cell division;GO:0016567//protein ubiquitination;GO:0051301//cell division;	GO:0005680//anaphase-promoting complex;GO:0005680//anaphase-promoting complex;GO:0005680//anaphase-promoting complex;GO:0005680//anaphase-promoting complex;GO:0005680//anaphase-promoting complex;GO:0005680//anaphase-promoting complex;GO:0005680//anaphase-promoting complex;GO:0005680//anaphase-promoting complex;GO:0005680//anaphase-promoting complex;GO:0005680//anaphase-promoting complex;GO:0005634//nucleus;GO:0005634//nucleus;GO:0005680//anaphase-promoting complex;GO:0005680//anaphase-promoting complex;GO:0005680//anaphase-promoting complex;GO:0005737//cytoplasm;GO:0031461//cullin-RING ubiquitin ligase complex;GO:0005680//anaphase-promoting complex;GO:0005680//anaphase-promoting complex;	GO:0004842//ubiquitin-protein transferase activity;GO:0004842//ubiquitin-protein transferase activity;GO:0046872//metal ion binding;GO:0004842//ubiquitin-protein transferase activity;GO:0004842//ubiquitin-protein transferase activity;GO:0046872//metal ion binding;GO:0004842//ubiquitin-protein transferase activity;GO:0004842//ubiquitin-protein transferase activity;GO:0046872//metal ion binding;GO:0004842//ubiquitin-protein transferase activity;GO:0004842//ubiquitin-protein transferase activity;GO:0046872//metal ion binding;GO:0004842//ubiquitin-protein transferase activity;GO:0004842//ubiquitin-protein transferase activity;GO:0046872//metal ion binding;GO:0004842//ubiquitin-protein transferase activity;GO:0004842//ubiquitin-protein transferase activity;GO:0005515//protein binding;GO:0046872//metal ion binding;GO:0061630//ubiquitin protein ligase activity;GO:0097602//cullin family protein binding;GO:0004842//ubiquitin-protein transferase activity;GO:0004842//ubiquitin-protein transferase activity;GO:0046872//metal ion binding;	ko05166(Human T-cell leukemia virus 1 infection);ko04914(Progesterone-mediated oocyte maturation);ko04120(Ubiquitin mediated proteolysis);ko04114(Oocyte meiosis);ko04113(Meiosis - yeast);ko04111(Cell cycle - yeast);ko04110(Cell cycle)
AT5G42540	1825.86	1950.19	1701.53	0.872492	-0.196785	0.0984141	0.259302	5	17007366	17014846	+	3531	XRN2	GO:0000956;GO:0000967;GO:0000967;GO:0003676;GO:0003676;GO:0003723;GO:0004518;GO:0004527;GO:0004527;GO:0004527;GO:0004534;GO:0004534;GO:0004534;GO:0004534;GO:0005634;GO:0005634;GO:0005634;GO:0005634;GO:0006139;GO:0006139;GO:0006364;GO:0006397;GO:0006397;GO:0008270;GO:0008270;GO:0010587;GO:0010587;GO:0016787;GO:0046872;GO:0060149;GO:0060149;GO:0071035;GO:0071035;GO:0090305;GO:0090503;GO:0003676;GO:0003676;GO:0004518;GO:0004527;GO:0004527;GO:0004527;GO:0004534;GO:0004534;GO:0004534;GO:0005634;GO:0005634;GO:0005634;GO:0006139;GO:0006139;GO:0006397;GO:0006397;GO:0008270;GO:0008270;GO:0010587;GO:0010587;GO:0016787;GO:0090305;GO:0090503;	K12619	EC:3.1.13.-	5'-3' exoribonuclease [Source:UniProtKB/TrEMBL;Acc:F4K1L3]	Q9FQ02 A0A5S9YAV5	GO:0000956//nuclear-transcribed mRNA catabolic process;GO:0000967//rRNA 5'-end processing;GO:0000967//rRNA 5'-end processing;GO:0006139//nucleobase-containing compound metabolic process;GO:0006139//nucleobase-containing compound metabolic process;GO:0006364//rRNA processing;GO:0006397//mRNA processing;GO:0006397//mRNA processing;GO:0010587//miRNA catabolic process;GO:0010587//miRNA catabolic process;GO:0060149//negative regulation of posttranscriptional gene silencing;GO:0060149//negative regulation of posttranscriptional gene silencing;GO:0071035//nuclear polyadenylation-dependent rRNA catabolic process;GO:0071035//nuclear polyadenylation-dependent rRNA catabolic process;GO:0090305//nucleic acid phosphodiester bond hydrolysis;GO:0090503//RNA phosphodiester bond hydrolysis, exonucleolytic;GO:0006139//nucleobase-containing compound metabolic process;GO:0006139//nucleobase-containing compound metabolic process;GO:0006397//mRNA processing;GO:0006397//mRNA processing;GO:0010587//miRNA catabolic process;GO:0010587//miRNA catabolic process;GO:0090305//nucleic acid phosphodiester bond hydrolysis;GO:0090503//RNA phosphodiester bond hydrolysis, exonucleolytic;	GO:0005634//nucleus;GO:0005634//nucleus;GO:0005634//nucleus;GO:0005634//nucleus;GO:0005634//nucleus;GO:0005634//nucleus;GO:0005634//nucleus;	GO:0003676//nucleic acid binding;GO:0003676//nucleic acid binding;GO:0003723//RNA binding;GO:0004518//nuclease activity;GO:0004527//exonuclease activity;GO:0004527//exonuclease activity;GO:0004527//exonuclease activity;GO:0004534//5'-3' exoribonuclease activity;GO:0004534//5'-3' exoribonuclease activity;GO:0004534//5'-3' exoribonuclease activity;GO:0004534//5'-3' exoribonuclease activity;GO:0008270//zinc ion binding;GO:0008270//zinc ion binding;GO:0016787//hydrolase activity;GO:0046872//metal ion binding;GO:0003676//nucleic acid binding;GO:0003676//nucleic acid binding;GO:0004518//nuclease activity;GO:0004527//exonuclease activity;GO:0004527//exonuclease activity;GO:0004527//exonuclease activity;GO:0004534//5'-3' exoribonuclease activity;GO:0004534//5'-3' exoribonuclease activity;GO:0004534//5'-3' exoribonuclease activity;GO:0008270//zinc ion binding;GO:0008270//zinc ion binding;GO:0016787//hydrolase activity;	ko03018(RNA degradation);ko03008(Ribosome biogenesis in eukaryotes)
AT3G62060	190.052	212.474	167.629	0.788942	-0.342009	0.0984211	0.259302	3	22979848	22983250	+	2030	-	GO:0005576;GO:0005576;GO:0005618;GO:0009505;GO:0009505;GO:0016787;GO:0016787;GO:0016787;GO:0052689;GO:0052793;GO:0052793;GO:0071555;GO:0071555;GO:0071555;GO:0005576;GO:0005576;GO:0005618;GO:0005618;GO:0016787;GO:0016787;GO:0016787;GO:0071555;GO:0071555;	K19882	EC:3.1.1.98	Pectin acetylesterase [Source:UniProtKB/TrEMBL;Acc:A0A1I9LQL7]	Q84JS1 A0A654FK13	GO:0071555//cell wall organization;GO:0071555//cell wall organization;GO:0071555//cell wall organization;GO:0071555//cell wall organization;GO:0071555//cell wall organization;	GO:0005576//extracellular region;GO:0005576//extracellular region;GO:0005618//cell wall;GO:0009505//plant-type cell wall;GO:0009505//plant-type cell wall;GO:0005576//extracellular region;GO:0005576//extracellular region;GO:0005618//cell wall;GO:0005618//cell wall;	GO:0016787//hydrolase activity;GO:0016787//hydrolase activity;GO:0016787//hydrolase activity;GO:0052689//carboxylic ester hydrolase activity;GO:0052793//pectin acetylesterase activity;GO:0052793//pectin acetylesterase activity;GO:0016787//hydrolase activity;GO:0016787//hydrolase activity;GO:0016787//hydrolase activity;	ko04310(Wnt signaling pathway)
AT3G57410	4743.7	4441.82	5045.59	1.13593	0.183873	0.0984931	0.259461	3	21243136	21251159	-	5061	VLN3	GO:0003729;GO:0003779;GO:0003779;GO:0003779;GO:0005737;GO:0005737;GO:0005737;GO:0005829;GO:0005856;GO:0005884;GO:0005884;GO:0007010;GO:0007010;GO:0051014;GO:0051014;GO:0051014;GO:0051015;GO:0051015;GO:0051015;GO:0051017;GO:0051017;GO:0051017;GO:0051017;GO:0051693;GO:0051693;GO:0003729;GO:0003779;GO:0003779;GO:0003779;GO:0005737;GO:0005737;GO:0005737;GO:0005829;GO:0005856;GO:0005884;GO:0005884;GO:0007010;GO:0007010;GO:0051014;GO:0051014;GO:0051014;GO:0051015;GO:0051015;GO:0051015;GO:0051017;GO:0051017;GO:0051017;GO:0051017;GO:0051693;GO:0051693;GO:0003729;GO:0003779;GO:0003779;GO:0003779;GO:0005737;GO:0005737;GO:0005737;GO:0005829;GO:0005856;GO:0005884;GO:0005884;GO:0007010;GO:0007010;GO:0051014;GO:0051014;GO:0051014;GO:0051015;GO:0051015;GO:0051015;GO:0051017;GO:0051017;GO:0051017;GO:0051017;GO:0051693;GO:0051693;GO:0003729;GO:0003779;GO:0003779;GO:0003779;GO:0005737;GO:0005737;GO:0005737;GO:0005829;GO:0005856;GO:0005884;GO:0005884;GO:0007010;GO:0007010;GO:0051014;GO:0051014;GO:0051014;GO:0051015;GO:0051015;GO:0051015;GO:0051017;GO:0051017;GO:0051017;GO:0051017;GO:0051693;GO:0051693;GO:0003729;GO:0003779;GO:0003779;GO:0003779;GO:0005737;GO:0005737;GO:0005737;GO:0005829;GO:0005856;GO:0005884;GO:0005884;GO:0007010;GO:0007010;GO:0051014;GO:0051014;GO:0051014;GO:0051015;GO:0051015;GO:0051015;GO:0051017;GO:0051017;GO:0051017;GO:0051017;GO:0051693;GO:0051693;GO:0003729;GO:0003779;GO:0003779;GO:0003779;GO:0005737;GO:0005737;GO:0005737;GO:0005829;GO:0005856;GO:0005884;GO:0005884;GO:0007010;GO:0007010;GO:0051014;GO:0051014;GO:0051014;GO:0051015;GO:0051015;GO:0051015;GO:0051017;GO:0051017;GO:0051017;GO:0051017;GO:0051693;GO:0051693;GO:0003729;GO:0003779;GO:0003779;GO:0003779;GO:0005737;GO:0005737;GO:0005737;GO:0005829;GO:0005856;GO:0005884;GO:0005884;GO:0007010;GO:0007010;GO:0051014;GO:0051014;GO:0051014;GO:0051015;GO:0051015;GO:0051015;GO:0051017;GO:0051017;GO:0051017;GO:0051017;GO:0051693;GO:0051693;GO:0051015;GO:0051015;GO:0051017;GO:0051017;GO:0003729;GO:0003779;GO:0003779;GO:0003779;GO:0005737;GO:0005737;GO:0005737;GO:0005829;GO:0005856;GO:0005884;GO:0005884;GO:0007010;GO:0007010;GO:0051014;GO:0051014;GO:0051014;GO:0051015;GO:0051015;GO:0051015;GO:0051017;GO:0051017;GO:0051017;GO:0051017;GO:0051693;GO:0051693;GO:0051015;GO:0051015;GO:0051017;GO:0051017;	-	-	Villin-3 [Source:UniProtKB/Swiss-Prot;Acc:O81645]	O81645	GO:0007010//cytoskeleton organization;GO:0007010//cytoskeleton organization;GO:0051014//actin filament severing;GO:0051014//actin filament severing;GO:0051014//actin filament severing;GO:0051017//actin filament bundle assembly;GO:0051017//actin filament bundle assembly;GO:0051017//actin filament bundle assembly;GO:0051017//actin filament bundle assembly;GO:0051693//actin filament capping;GO:0051693//actin filament capping;GO:0007010//cytoskeleton organization;GO:0007010//cytoskeleton organization;GO:0051014//actin filament severing;GO:0051014//actin filament severing;GO:0051014//actin filament severing;GO:0051017//actin filament bundle assembly;GO:0051017//actin filament bundle assembly;GO:0051017//actin filament bundle assembly;GO:0051017//actin filament bundle assembly;GO:0051693//actin filament capping;GO:0051693//actin filament capping;GO:0007010//cytoskeleton organization;GO:0007010//cytoskeleton organization;GO:0051014//actin filament severing;GO:0051014//actin filament severing;GO:0051014//actin filament severing;GO:0051017//actin filament bundle assembly;GO:0051017//actin filament bundle assembly;GO:0051017//actin filament bundle assembly;GO:0051017//actin filament bundle assembly;GO:0051693//actin filament capping;GO:0051693//actin filament capping;GO:0007010//cytoskeleton organization;GO:0007010//cytoskeleton organization;GO:0051014//actin filament severing;GO:0051014//actin filament severing;GO:0051014//actin filament severing;GO:0051017//actin filament bundle assembly;GO:0051017//actin filament bundle assembly;GO:0051017//actin filament bundle assembly;GO:0051017//actin filament bundle assembly;GO:0051693//actin filament capping;GO:0051693//actin filament capping;GO:0007010//cytoskeleton organization;GO:0007010//cytoskeleton organization;GO:0051014//actin filament severing;GO:0051014//actin filament severing;GO:0051014//actin filament severing;GO:0051017//actin filament bundle assembly;GO:0051017//actin filament bundle assembly;GO:0051017//actin filament bundle assembly;GO:0051017//actin filament bundle assembly;GO:0051693//actin filament capping;GO:0051693//actin filament capping;GO:0007010//cytoskeleton organization;GO:0007010//cytoskeleton organization;GO:0051014//actin filament severing;GO:0051014//actin filament severing;GO:0051014//actin filament severing;GO:0051017//actin filament bundle assembly;GO:0051017//actin filament bundle assembly;GO:0051017//actin filament bundle assembly;GO:0051017//actin filament bundle assembly;GO:0051693//actin filament capping;GO:0051693//actin filament capping;GO:0007010//cytoskeleton organization;GO:0007010//cytoskeleton organization;GO:0051014//actin filament severing;GO:0051014//actin filament severing;GO:0051014//actin filament severing;GO:0051017//actin filament bundle assembly;GO:0051017//actin filament bundle assembly;GO:0051017//actin filament bundle assembly;GO:0051017//actin filament bundle assembly;GO:0051693//actin filament capping;GO:0051693//actin filament capping;GO:0051017//actin filament bundle assembly;GO:0051017//actin filament bundle assembly;GO:0007010//cytoskeleton organization;GO:0007010//cytoskeleton organization;GO:0051014//actin filament severing;GO:0051014//actin filament severing;GO:0051014//actin filament severing;GO:0051017//actin filament bundle assembly;GO:0051017//actin filament bundle assembly;GO:0051017//actin filament bundle assembly;GO:0051017//actin filament bundle assembly;GO:0051693//actin filament capping;GO:0051693//actin filament capping;GO:0051017//actin filament bundle assembly;GO:0051017//actin filament bundle assembly;	GO:0005737//cytoplasm;GO:0005737//cytoplasm;GO:0005737//cytoplasm;GO:0005829//cytosol;GO:0005856//cytoskeleton;GO:0005884//actin filament;GO:0005884//actin filament;GO:0005737//cytoplasm;GO:0005737//cytoplasm;GO:0005737//cytoplasm;GO:0005829//cytosol;GO:0005856//cytoskeleton;GO:0005884//actin filament;GO:0005884//actin filament;GO:0005737//cytoplasm;GO:0005737//cytoplasm;GO:0005737//cytoplasm;GO:0005829//cytosol;GO:0005856//cytoskeleton;GO:0005884//actin filament;GO:0005884//actin filament;GO:0005737//cytoplasm;GO:0005737//cytoplasm;GO:0005737//cytoplasm;GO:0005829//cytosol;GO:0005856//cytoskeleton;GO:0005884//actin filament;GO:0005884//actin filament;GO:0005737//cytoplasm;GO:0005737//cytoplasm;GO:0005737//cytoplasm;GO:0005829//cytosol;GO:0005856//cytoskeleton;GO:0005884//actin filament;GO:0005884//actin filament;GO:0005737//cytoplasm;GO:0005737//cytoplasm;GO:0005737//cytoplasm;GO:0005829//cytosol;GO:0005856//cytoskeleton;GO:0005884//actin filament;GO:0005884//actin filament;GO:0005737//cytoplasm;GO:0005737//cytoplasm;GO:0005737//cytoplasm;GO:0005829//cytosol;GO:0005856//cytoskeleton;GO:0005884//actin filament;GO:0005884//actin filament;GO:0005737//cytoplasm;GO:0005737//cytoplasm;GO:0005737//cytoplasm;GO:0005829//cytosol;GO:0005856//cytoskeleton;GO:0005884//actin filament;GO:0005884//actin filament;	GO:0003729//mRNA binding;GO:0003779//actin binding;GO:0003779//actin binding;GO:0003779//actin binding;GO:0051015//actin filament binding;GO:0051015//actin filament binding;GO:0051015//actin filament binding;GO:0003729//mRNA binding;GO:0003779//actin binding;GO:0003779//actin binding;GO:0003779//actin binding;GO:0051015//actin filament binding;GO:0051015//actin filament binding;GO:0051015//actin filament binding;GO:0003729//mRNA binding;GO:0003779//actin binding;GO:0003779//actin binding;GO:0003779//actin binding;GO:0051015//actin filament binding;GO:0051015//actin filament binding;GO:0051015//actin filament binding;GO:0003729//mRNA binding;GO:0003779//actin binding;GO:0003779//actin binding;GO:0003779//actin binding;GO:0051015//actin filament binding;GO:0051015//actin filament binding;GO:0051015//actin filament binding;GO:0003729//mRNA binding;GO:0003779//actin binding;GO:0003779//actin binding;GO:0003779//actin binding;GO:0051015//actin filament binding;GO:0051015//actin filament binding;GO:0051015//actin filament binding;GO:0003729//mRNA binding;GO:0003779//actin binding;GO:0003779//actin binding;GO:0003779//actin binding;GO:0051015//actin filament binding;GO:0051015//actin filament binding;GO:0051015//actin filament binding;GO:0003729//mRNA binding;GO:0003779//actin binding;GO:0003779//actin binding;GO:0003779//actin binding;GO:0051015//actin filament binding;GO:0051015//actin filament binding;GO:0051015//actin filament binding;GO:0051015//actin filament binding;GO:0051015//actin filament binding;GO:0003729//mRNA binding;GO:0003779//actin binding;GO:0003779//actin binding;GO:0003779//actin binding;GO:0051015//actin filament binding;GO:0051015//actin filament binding;GO:0051015//actin filament binding;GO:0051015//actin filament binding;GO:0051015//actin filament binding;	-
AT1G78600	879.924	945.95	813.897	0.860402	-0.216918	0.0985102	0.259461	1	29566863	29568931	+	1736	LZF1	GO:0005515;GO:0005622;GO:0005634;GO:0005634;GO:0005634;GO:0006355;GO:0006355;GO:0008270;GO:0008270;GO:0009640;GO:0009640;GO:0046872;GO:0000976;GO:0003700;GO:0003700;GO:0006355;GO:0006355;GO:0008270;GO:0008270;GO:0009641;GO:0009641;GO:0009658;GO:0009658;GO:0009718;GO:0009718;GO:0015995;GO:0015995;GO:0016607;GO:0016607;GO:0043565;	-	-	Light-regulated zinc finger protein 1 [Source:UniProtKB/TrEMBL;Acc:F4IBS4]	Q9SYM2 A0A178W7F6	GO:0006355//regulation of transcription, DNA-templated;GO:0006355//regulation of transcription, DNA-templated;GO:0009640//photomorphogenesis;GO:0009640//photomorphogenesis;GO:0006355//regulation of transcription, DNA-templated;GO:0006355//regulation of transcription, DNA-templated;GO:0009641//shade avoidance;GO:0009641//shade avoidance;GO:0009658//chloroplast organization;GO:0009658//chloroplast organization;GO:0009718//anthocyanin-containing compound biosynthetic process;GO:0009718//anthocyanin-containing compound biosynthetic process;GO:0015995//chlorophyll biosynthetic process;GO:0015995//chlorophyll biosynthetic process;	GO:0005622//intracellular anatomical structure;GO:0005634//nucleus;GO:0005634//nucleus;GO:0005634//nucleus;GO:0016607//nuclear speck;GO:0016607//nuclear speck;	GO:0005515//protein binding;GO:0008270//zinc ion binding;GO:0008270//zinc ion binding;GO:0046872//metal ion binding;GO:0000976//transcription cis-regulatory region binding;GO:0003700//DNA-binding transcription factor activity;GO:0003700//DNA-binding transcription factor activity;GO:0008270//zinc ion binding;GO:0008270//zinc ion binding;GO:0043565//sequence-specific DNA binding;	-
AT3G09790	21.283	27.6314	14.9346	0.540491	-0.887656	0.098515	0.259461	3	3003862	3006250	-	2389	UBQ8	GO:0005515;GO:0005618;GO:0005618;GO:0005634;GO:0005634;GO:0005634;GO:0005737;GO:0005737;GO:0005737;GO:0005773;GO:0005773;GO:0005829;GO:0006511;GO:0006511;GO:0016567;GO:0016567;GO:0019941;GO:0019941;GO:0031386;GO:0031386;GO:0031625;GO:0031625;GO:0005515;GO:0005618;GO:0005618;GO:0005634;GO:0005634;GO:0005634;GO:0005737;GO:0005737;GO:0005737;GO:0005773;GO:0005773;GO:0005829;GO:0006511;GO:0006511;GO:0016567;GO:0016567;GO:0019941;GO:0019941;GO:0031386;GO:0031386;GO:0031625;GO:0031625;	K08770	-	Polyubiquitin 8 [Source:UniProtKB/Swiss- Prot;Acc:Q39256]	Q39256 A0A178VJQ5	GO:0006511//ubiquitin-dependent protein catabolic process;GO:0006511//ubiquitin-dependent protein catabolic process;GO:0016567//protein ubiquitination;GO:0016567//protein ubiquitination;GO:0019941//modification-dependent protein catabolic process;GO:0019941//modification-dependent protein catabolic process;GO:0006511//ubiquitin-dependent protein catabolic process;GO:0006511//ubiquitin-dependent protein catabolic process;GO:0016567//protein ubiquitination;GO:0016567//protein ubiquitination;GO:0019941//modification-dependent protein catabolic process;GO:0019941//modification-dependent protein catabolic process;	GO:0005618//cell wall;GO:0005618//cell wall;GO:0005634//nucleus;GO:0005634//nucleus;GO:0005634//nucleus;GO:0005737//cytoplasm;GO:0005737//cytoplasm;GO:0005737//cytoplasm;GO:0005773//vacuole;GO:0005773//vacuole;GO:0005829//cytosol;GO:0005618//cell wall;GO:0005618//cell wall;GO:0005634//nucleus;GO:0005634//nucleus;GO:0005634//nucleus;GO:0005737//cytoplasm;GO:0005737//cytoplasm;GO:0005737//cytoplasm;GO:0005773//vacuole;GO:0005773//vacuole;GO:0005829//cytosol;	GO:0005515//protein binding;GO:0031386//protein tag;GO:0031386//protein tag;GO:0031625//ubiquitin protein ligase binding;GO:0031625//ubiquitin protein ligase binding;GO:0005515//protein binding;GO:0031386//protein tag;GO:0031386//protein tag;GO:0031625//ubiquitin protein ligase binding;GO:0031625//ubiquitin protein ligase binding;	ko05167(Kaposi sarcoma-associated herpesvirus infection);ko05131(Shigellosis);ko05022(Pathways of neurodegeneration - multiple diseases);ko05012(Parkinson disease);ko04137(Mitophagy - animal);ko04120(Ubiquitin mediated proteolysis);ko03320(PPAR signaling pathway)
AT1G12260	72.0675	87.7153	56.4198	0.643215	-0.636627	0.0985497	0.259523	1	4162826	4165928	-	1953	NAC007	GO:0003677;GO:0003677;GO:0005634;GO:0006355;GO:0006355;GO:0003677;GO:0003677;GO:0003677;GO:0003700;GO:0003700;GO:0003700;GO:0005515;GO:0005634;GO:0005634;GO:0006355;GO:0006355;GO:0006355;GO:0007275;GO:0007275;GO:0043565;GO:0043565;GO:0048759;GO:0048759;GO:0048759;GO:0071555;GO:0071555;GO:1901348;GO:1901348;	-	-	NAC domain-containing protein 7 [Source:UniProtKB/Swiss-Prot;Acc:Q9FWX2]	Q9FWX2 A0A5S9U0P1	GO:0006355//regulation of transcription, DNA-templated;GO:0006355//regulation of transcription, DNA-templated;GO:0006355//regulation of transcription, DNA-templated;GO:0006355//regulation of transcription, DNA-templated;GO:0006355//regulation of transcription, DNA-templated;GO:0007275//multicellular organism development;GO:0007275//multicellular organism development;GO:0048759//xylem vessel member cell differentiation;GO:0048759//xylem vessel member cell differentiation;GO:0048759//xylem vessel member cell differentiation;GO:0071555//cell wall organization;GO:0071555//cell wall organization;GO:1901348//positive regulation of secondary cell wall biogenesis;GO:1901348//positive regulation of secondary cell wall biogenesis;	GO:0005634//nucleus;GO:0005634//nucleus;GO:0005634//nucleus;	GO:0003677//DNA binding;GO:0003677//DNA binding;GO:0003677//DNA binding;GO:0003677//DNA binding;GO:0003677//DNA binding;GO:0003700//DNA-binding transcription factor activity;GO:0003700//DNA-binding transcription factor activity;GO:0003700//DNA-binding transcription factor activity;GO:0005515//protein binding;GO:0043565//sequence-specific DNA binding;GO:0043565//sequence-specific DNA binding;	-
AT5G37540	214.693	246.969	182.417	0.738625	-0.437086	0.0985825	0.25958	5	14912659	14914449	+	1791	-	GO:0003677;GO:0003677;GO:0004190;GO:0004190;GO:0004190;GO:0006508;GO:0006508;GO:0006508;GO:0006508;GO:0008233;GO:0016020;GO:0016021;GO:0016021;GO:0016787;GO:0030163;	-	-	AT5g37540/mpa22_p_70 [Source:UniProtKB/TrEMBL;Acc:Q9FGI3]	Q9FGI3 A0A5S9Y9A8	GO:0006508//proteolysis;GO:0006508//proteolysis;GO:0006508//proteolysis;GO:0006508//proteolysis;GO:0030163//protein catabolic process;	GO:0016020//membrane;GO:0016021//integral component of membrane;GO:0016021//integral component of membrane;	GO:0003677//DNA binding;GO:0003677//DNA binding;GO:0004190//aspartic-type endopeptidase activity;GO:0004190//aspartic-type endopeptidase activity;GO:0004190//aspartic-type endopeptidase activity;GO:0008233//peptidase activity;GO:0016787//hydrolase activity;	-
AT5G47080	749.973	690.574	809.373	1.17203	0.229008	0.0986879	0.259786	5	19124563	19126694	-	1736	CKB1	GO:0005956;GO:0005956;GO:0005956;GO:0016301;GO:0016301;GO:0016310;GO:0019887;GO:0019887;GO:0045859;GO:0005515;GO:0005634;GO:0005634;GO:0005737;GO:0005737;GO:0005737;GO:0005829;GO:0005829;GO:0005956;GO:0005956;GO:0005956;GO:0005956;GO:0005956;GO:0006468;GO:0006468;GO:0019887;GO:0019887;GO:0019887;GO:0019887;GO:0042752;GO:0045859;GO:0048573;GO:0071900;GO:0071900;GO:0005956;GO:0005956;GO:0005956;GO:0016301;GO:0016301;GO:0016310;GO:0019887;GO:0019887;GO:0045859;GO:0005956;GO:0005956;GO:0005956;GO:0016301;GO:0016301;GO:0016310;GO:0019887;GO:0019887;GO:0045859;	K03115	-	Casein kinase II subunit beta-1 [Source:UniProtKB/Swiss-Prot;Acc:P40228]	P40228 A0A5S9YCV4	GO:0016310//phosphorylation;GO:0045859//regulation of protein kinase activity;GO:0006468//protein phosphorylation;GO:0006468//protein phosphorylation;GO:0042752//regulation of circadian rhythm;GO:0045859//regulation of protein kinase activity;GO:0048573//photoperiodism, flowering;GO:0071900//regulation of protein serine/threonine kinase activity;GO:0071900//regulation of protein serine/threonine kinase activity;GO:0016310//phosphorylation;GO:0045859//regulation of protein kinase activity;GO:0016310//phosphorylation;GO:0045859//regulation of protein kinase activity;	GO:0005956//protein kinase CK2 complex;GO:0005956//protein kinase CK2 complex;GO:0005956//protein kinase CK2 complex;GO:0005634//nucleus;GO:0005634//nucleus;GO:0005737//cytoplasm;GO:0005737//cytoplasm;GO:0005737//cytoplasm;GO:0005829//cytosol;GO:0005829//cytosol;GO:0005956//protein kinase CK2 complex;GO:0005956//protein kinase CK2 complex;GO:0005956//protein kinase CK2 complex;GO:0005956//protein kinase CK2 complex;GO:0005956//protein kinase CK2 complex;GO:0005956//protein kinase CK2 complex;GO:0005956//protein kinase CK2 complex;GO:0005956//protein kinase CK2 complex;GO:0005956//protein kinase CK2 complex;GO:0005956//protein kinase CK2 complex;GO:0005956//protein kinase CK2 complex;	GO:0016301//kinase activity;GO:0016301//kinase activity;GO:0019887//protein kinase regulator activity;GO:0019887//protein kinase regulator activity;GO:0005515//protein binding;GO:0019887//protein kinase regulator activity;GO:0019887//protein kinase regulator activity;GO:0019887//protein kinase regulator activity;GO:0019887//protein kinase regulator activity;GO:0016301//kinase activity;GO:0016301//kinase activity;GO:0019887//protein kinase regulator activity;GO:0019887//protein kinase regulator activity;GO:0016301//kinase activity;GO:0016301//kinase activity;GO:0019887//protein kinase regulator activity;GO:0019887//protein kinase regulator activity;	ko05235(PD-L1 expression and PD-1 checkpoint pathway in cancer);ko05162(Measles);ko05022(Pathways of neurodegeneration - multiple diseases);ko05020(Prion disease);ko05010(Alzheimer disease);ko04712(Circadian rhythm - plant);ko04520(Adherens junction);ko04310(Wnt signaling pathway);ko04139(Mitophagy - yeast);ko04137(Mitophagy - animal);ko04064(NF-kappa B signaling pathway);ko03008(Ribosome biogenesis in eukaryotes)
AT2G33340	3538.79	3309.58	3768	1.13851	0.187148	0.0986908	0.259786	2	14126141	14131224	-	2250	PRP19B	GO:0000349;GO:0000349;GO:0000398;GO:0000398;GO:0000974;GO:0000974;GO:0000974;GO:0002376;GO:0004842;GO:0004842;GO:0004842;GO:0005515;GO:0005618;GO:0005618;GO:0005634;GO:0005634;GO:0005681;GO:0005783;GO:0006281;GO:0006281;GO:0006281;GO:0006397;GO:0006952;GO:0006974;GO:0008380;GO:0009507;GO:0016567;GO:0016567;GO:0016567;GO:0016740;GO:0042742;GO:0042742;GO:0045087;GO:0045087;GO:0061630;GO:0061630;GO:0061630;GO:0070534;GO:0070534;GO:0071006;GO:0071006;GO:0071013;GO:0071013;GO:0080008;GO:0080008;GO:0000398;GO:0000398;GO:0000974;GO:0000974;GO:0004842;GO:0004842;GO:0005515;GO:0005634;GO:0005681;GO:0006281;GO:0006281;GO:0006281;GO:0006397;GO:0006974;GO:0008380;GO:0016567;GO:0016567;GO:0016567;GO:0016740;GO:0061630;GO:0061630;GO:0000349;GO:0000349;GO:0000398;GO:0000398;GO:0000974;GO:0000974;GO:0000974;GO:0002376;GO:0004842;GO:0004842;GO:0004842;GO:0005515;GO:0005618;GO:0005618;GO:0005634;GO:0005634;GO:0005681;GO:0005783;GO:0006281;GO:0006281;GO:0006281;GO:0006397;GO:0006952;GO:0006974;GO:0008380;GO:0009507;GO:0016567;GO:0016567;GO:0016567;GO:0016740;GO:0042742;GO:0042742;GO:0045087;GO:0045087;GO:0061630;GO:0061630;GO:0061630;GO:0070534;GO:0070534;GO:0071006;GO:0071006;GO:0071013;GO:0071013;GO:0080008;GO:0080008;	K10599	EC:2.3.2.27	Pre-mRNA-processing factor 19 homolog 2 [Source:UniProtKB/Swiss-Prot;Acc:O22785]	O22785 A0A654EYF2	GO:0000349//generation of catalytic spliceosome for first transesterification step;GO:0000349//generation of catalytic spliceosome for first transesterification step;GO:0000398//mRNA splicing, via spliceosome;GO:0000398//mRNA splicing, via spliceosome;GO:0002376//immune system process;GO:0006281//DNA repair;GO:0006281//DNA repair;GO:0006281//DNA repair;GO:0006397//mRNA processing;GO:0006952//defense response;GO:0006974//cellular response to DNA damage stimulus;GO:0008380//RNA splicing;GO:0016567//protein ubiquitination;GO:0016567//protein ubiquitination;GO:0016567//protein ubiquitination;GO:0042742//defense response to bacterium;GO:0042742//defense response to bacterium;GO:0045087//innate immune response;GO:0045087//innate immune response;GO:0070534//protein K63-linked ubiquitination;GO:0070534//protein K63-linked ubiquitination;GO:0000398//mRNA splicing, via spliceosome;GO:0000398//mRNA splicing, via spliceosome;GO:0006281//DNA repair;GO:0006281//DNA repair;GO:0006281//DNA repair;GO:0006397//mRNA processing;GO:0006974//cellular response to DNA damage stimulus;GO:0008380//RNA splicing;GO:0016567//protein ubiquitination;GO:0016567//protein ubiquitination;GO:0016567//protein ubiquitination;GO:0000349//generation of catalytic spliceosome for first transesterification step;GO:0000349//generation of catalytic spliceosome for first transesterification step;GO:0000398//mRNA splicing, via spliceosome;GO:0000398//mRNA splicing, via spliceosome;GO:0002376//immune system process;GO:0006281//DNA repair;GO:0006281//DNA repair;GO:0006281//DNA repair;GO:0006397//mRNA processing;GO:0006952//defense response;GO:0006974//cellular response to DNA damage stimulus;GO:0008380//RNA splicing;GO:0016567//protein ubiquitination;GO:0016567//protein ubiquitination;GO:0016567//protein ubiquitination;GO:0042742//defense response to bacterium;GO:0042742//defense response to bacterium;GO:0045087//innate immune response;GO:0045087//innate immune response;GO:0070534//protein K63-linked ubiquitination;GO:0070534//protein K63-linked ubiquitination;	GO:0000974//Prp19 complex;GO:0000974//Prp19 complex;GO:0000974//Prp19 complex;GO:0005618//cell wall;GO:0005618//cell wall;GO:0005634//nucleus;GO:0005634//nucleus;GO:0005681//spliceosomal complex;GO:0005783//endoplasmic reticulum;GO:0009507//chloroplast;GO:0071006//U2-type catalytic step 1 spliceosome;GO:0071006//U2-type catalytic step 1 spliceosome;GO:0071013//catalytic step 2 spliceosome;GO:0071013//catalytic step 2 spliceosome;GO:0080008//Cul4-RING E3 ubiquitin ligase complex;GO:0080008//Cul4-RING E3 ubiquitin ligase complex;GO:0000974//Prp19 complex;GO:0000974//Prp19 complex;GO:0005634//nucleus;GO:0005681//spliceosomal complex;GO:0000974//Prp19 complex;GO:0000974//Prp19 complex;GO:0000974//Prp19 complex;GO:0005618//cell wall;GO:0005618//cell wall;GO:0005634//nucleus;GO:0005634//nucleus;GO:0005681//spliceosomal complex;GO:0005783//endoplasmic reticulum;GO:0009507//chloroplast;GO:0071006//U2-type catalytic step 1 spliceosome;GO:0071006//U2-type catalytic step 1 spliceosome;GO:0071013//catalytic step 2 spliceosome;GO:0071013//catalytic step 2 spliceosome;GO:0080008//Cul4-RING E3 ubiquitin ligase complex;GO:0080008//Cul4-RING E3 ubiquitin ligase complex;	GO:0004842//ubiquitin-protein transferase activity;GO:0004842//ubiquitin-protein transferase activity;GO:0004842//ubiquitin-protein transferase activity;GO:0005515//protein binding;GO:0016740//transferase activity;GO:0061630//ubiquitin protein ligase activity;GO:0061630//ubiquitin protein ligase activity;GO:0061630//ubiquitin protein ligase activity;GO:0004842//ubiquitin-protein transferase activity;GO:0004842//ubiquitin-protein transferase activity;GO:0005515//protein binding;GO:0016740//transferase activity;GO:0061630//ubiquitin protein ligase activity;GO:0061630//ubiquitin protein ligase activity;GO:0004842//ubiquitin-protein transferase activity;GO:0004842//ubiquitin-protein transferase activity;GO:0004842//ubiquitin-protein transferase activity;GO:0005515//protein binding;GO:0016740//transferase activity;GO:0061630//ubiquitin protein ligase activity;GO:0061630//ubiquitin protein ligase activity;GO:0061630//ubiquitin protein ligase activity;	ko04120(Ubiquitin mediated proteolysis);ko03040(Spliceosome)
AT4G10840	2597.01	2765.77	2428.26	0.87797	-0.187757	0.0986971	0.259786	4	6656374	6659265	+	2399	KLCR1	GO:0005515;GO:0005515;GO:0005737;GO:0005737;GO:0005829;GO:0005856;GO:0005874;GO:0005874;GO:0005886;GO:0005886;GO:0005515;	-	-	Protein KINESIN LIGHT CHAIN-RELATED 1 [Source:UniProtKB/Swiss-Prot;Acc:O81629]	O81629 A0A178UXD8	-	GO:0005737//cytoplasm;GO:0005737//cytoplasm;GO:0005829//cytosol;GO:0005856//cytoskeleton;GO:0005874//microtubule;GO:0005874//microtubule;GO:0005886//plasma membrane;GO:0005886//plasma membrane;	GO:0005515//protein binding;GO:0005515//protein binding;GO:0005515//protein binding;	-
AT5G08650	1560.57	1669.84	1451.3	0.869126	-0.202362	0.098706	0.259786	5	2806302	2813602	-	2851	-	GO:0000166;GO:0003924;GO:0003924;GO:0003924;GO:0005525;GO:0005525;GO:0005525;GO:0005739;GO:0005743;GO:0005743;GO:0005759;GO:0005759;GO:0006412;GO:0006412;GO:0016020;GO:0016787;GO:0043022;GO:0043022;GO:0045727;GO:0045727;GO:0000166;GO:0003729;GO:0003924;GO:0003924;GO:0003924;GO:0005525;GO:0005525;GO:0005525;GO:0005886;GO:0006412;GO:0006412;GO:0009507;GO:0009507;GO:0009507;GO:0009536;GO:0016787;GO:0019904;GO:0019904;GO:0045727;GO:0045727;	K21594	EC:3.6.5.-	Translation factor GUF1 homolog, chloroplastic [Source:UniProtKB/TrEMBL;Acc:A0A178USI8]	Q9FNM5 A0A178USI8	GO:0006412//translation;GO:0006412//translation;GO:0045727//positive regulation of translation;GO:0045727//positive regulation of translation;GO:0006412//translation;GO:0006412//translation;GO:0045727//positive regulation of translation;GO:0045727//positive regulation of translation;	GO:0005739//mitochondrion;GO:0005743//mitochondrial inner membrane;GO:0005743//mitochondrial inner membrane;GO:0005759//mitochondrial matrix;GO:0005759//mitochondrial matrix;GO:0016020//membrane;GO:0005886//plasma membrane;GO:0009507//chloroplast;GO:0009507//chloroplast;GO:0009507//chloroplast;GO:0009536//plastid;	GO:0000166//nucleotide binding;GO:0003924//GTPase activity;GO:0003924//GTPase activity;GO:0003924//GTPase activity;GO:0005525//GTP binding;GO:0005525//GTP binding;GO:0005525//GTP binding;GO:0016787//hydrolase activity;GO:0043022//ribosome binding;GO:0043022//ribosome binding;GO:0000166//nucleotide binding;GO:0003729//mRNA binding;GO:0003924//GTPase activity;GO:0003924//GTPase activity;GO:0003924//GTPase activity;GO:0005525//GTP binding;GO:0005525//GTP binding;GO:0005525//GTP binding;GO:0016787//hydrolase activity;GO:0019904//protein domain specific binding;GO:0019904//protein domain specific binding;	-
AT3G61420	752.605	810.671	694.539	0.856746	-0.223061	0.0988196	0.260056	3	22726708	22732152	-	2682	TFB1-3	GO:0000439;GO:0000439;GO:0000439;GO:0005634;GO:0005675;GO:0005675;GO:0006281;GO:0006281;GO:0006289;GO:0006289;GO:0006351;GO:0006351;GO:0006360;GO:0006360;GO:0006366;GO:0006366;GO:0006974;GO:0070816;GO:0070816;GO:0000439;GO:0000439;GO:0006289;GO:0006289;GO:0006351;GO:0006351;	K03141	-	General transcription and DNA repair factor IIH subunit TFB1-3 [Source:UniProtKB/Swiss-Prot;Acc:Q9M322]	Q9M322	GO:0006281//DNA repair;GO:0006281//DNA repair;GO:0006289//nucleotide-excision repair;GO:0006289//nucleotide-excision repair;GO:0006351//transcription, DNA-templated;GO:0006351//transcription, DNA-templated;GO:0006360//transcription by RNA polymerase I;GO:0006360//transcription by RNA polymerase I;GO:0006366//transcription by RNA polymerase II;GO:0006366//transcription by RNA polymerase II;GO:0006974//cellular response to DNA damage stimulus;GO:0070816//phosphorylation of RNA polymerase II C-terminal domain;GO:0070816//phosphorylation of RNA polymerase II C-terminal domain;GO:0006289//nucleotide-excision repair;GO:0006289//nucleotide-excision repair;GO:0006351//transcription, DNA-templated;GO:0006351//transcription, DNA-templated;	GO:0000439//transcription factor TFIIH core complex;GO:0000439//transcription factor TFIIH core complex;GO:0000439//transcription factor TFIIH core complex;GO:0005634//nucleus;GO:0005675//transcription factor TFIIH holo complex;GO:0005675//transcription factor TFIIH holo complex;GO:0000439//transcription factor TFIIH core complex;GO:0000439//transcription factor TFIIH core complex;	-	ko05203(Viral carcinogenesis);ko03420(Nucleotide excision repair);ko03022(Basal transcription factors)
AT4G12910	246.573	202.733	290.413	1.43249	0.518521	0.0988355	0.260068	4	7550238	7553375	-	2177	SCPL20	GO:0004180;GO:0004185;GO:0004185;GO:0004185;GO:0005576;GO:0005576;GO:0005773;GO:0005773;GO:0005777;GO:0005777;GO:0006508;GO:0006508;GO:0006508;GO:0008233;GO:0016747;GO:0016787;GO:0019748;GO:0019748;GO:0004180;GO:0004185;GO:0004185;GO:0004185;GO:0005576;GO:0006508;GO:0006508;GO:0006508;GO:0008233;GO:0016787;	K16296	EC:3.4.16.-	Serine carboxypeptidase-like 20 [Source:UniProtKB/Swiss-Prot;Acc:Q8L7B2]	Q8L7B2	GO:0006508//proteolysis;GO:0006508//proteolysis;GO:0006508//proteolysis;GO:0019748//secondary metabolic process;GO:0019748//secondary metabolic process;GO:0006508//proteolysis;GO:0006508//proteolysis;GO:0006508//proteolysis;	GO:0005576//extracellular region;GO:0005576//extracellular region;GO:0005773//vacuole;GO:0005773//vacuole;GO:0005777//peroxisome;GO:0005777//peroxisome;GO:0005576//extracellular region;	GO:0004180//carboxypeptidase activity;GO:0004185//serine-type carboxypeptidase activity;GO:0004185//serine-type carboxypeptidase activity;GO:0004185//serine-type carboxypeptidase activity;GO:0008233//peptidase activity;GO:0016747//acyltransferase activity, transferring groups other than amino-acyl groups;GO:0016787//hydrolase activity;GO:0004180//carboxypeptidase activity;GO:0004185//serine-type carboxypeptidase activity;GO:0004185//serine-type carboxypeptidase activity;GO:0004185//serine-type carboxypeptidase activity;GO:0008233//peptidase activity;GO:0016787//hydrolase activity;	-
AT5G15750	327.262	359.153	295.37	0.822409	-0.282072	0.0988957	0.260129	5	5141035	5142890	+	993	-	GO:0003723;GO:0003723;GO:0003723;GO:0003735;GO:0003735;GO:0005622;GO:0005840;GO:0006364;GO:0006364;GO:0016020;GO:0016021;GO:0019843;GO:0019843;GO:0019843;GO:0022627;GO:0022627;GO:0030515;GO:0030515;GO:0032040;GO:0032040;GO:0034457;GO:0034457;	K14560	-	Alpha-L RNA-binding motif/Ribosomal protein S4 family protein [Source:UniProtKB/TrEMBL;Acc:Q683D4]	Q683D4 A0A178UMN1	GO:0006364//rRNA processing;GO:0006364//rRNA processing;	GO:0005622//intracellular anatomical structure;GO:0005840//ribosome;GO:0016020//membrane;GO:0016021//integral component of membrane;GO:0022627//cytosolic small ribosomal subunit;GO:0022627//cytosolic small ribosomal subunit;GO:0032040//small-subunit processome;GO:0032040//small-subunit processome;GO:0034457//Mpp10 complex;GO:0034457//Mpp10 complex;	GO:0003723//RNA binding;GO:0003723//RNA binding;GO:0003723//RNA binding;GO:0003735//structural constituent of ribosome;GO:0003735//structural constituent of ribosome;GO:0019843//rRNA binding;GO:0019843//rRNA binding;GO:0019843//rRNA binding;GO:0030515//snoRNA binding;GO:0030515//snoRNA binding;	ko03008(Ribosome biogenesis in eukaryotes)
AT1G53400	179.756	158.059	201.454	1.27456	0.349995	0.0988986	0.260129	1	19924660	19926631	+	925	-	-	-	-	F12M16.29 [Source:UniProtKB/TrEMBL;Acc:Q9MAG2]	A0A178W898 Q9MAG2	-	-	-	-
AT1G72670	160.269	189.778	130.761	0.689019	-0.537383	0.0989019	0.260129	1	27356459	27358863	-	1890	iqd8	GO:0005515;GO:0005515;GO:0008150;	-	-	At1g72670 [Source:UniProtKB/TrEMBL;Acc:Q9CAI2]	Q9CAI2	GO:0008150//biological_process;	-	GO:0005515//protein binding;GO:0005515//protein binding;	-
AT1G72275	99.518	84.3867	114.649	1.35862	0.44214	0.0989138	0.260129	1	27209404	27211500	-	1906	-	GO:0003682;GO:0031936;GO:0035098;GO:0035102;GO:0046872;GO:0046872;	-	-	LOW protein: nuclease-like protein [Source:UniProtKB/TrEMBL;Acc:A0A1P8AMV0]	A0A384KHZ5 F4IBR3	GO:0031936//obsolete negative regulation of chromatin silencing;	GO:0035098//ESC/E(Z) complex;GO:0035102//PRC1 complex;	GO:0003682//chromatin binding;GO:0046872//metal ion binding;GO:0046872//metal ion binding;	-
AT1G60190	40.6971	12.3299	69.0644	5.60139	2.48578	0.098926	0.260129	1	22198266	22200687	+	2422	PUB19	GO:0004842;GO:0004842;GO:0005515;GO:0005634;GO:0005634;GO:0005737;GO:0005737;GO:0010029;GO:0010029;GO:0016567;GO:0016567;GO:0016567;GO:0016740;	-	-	U-box domain-containing protein 19 [Source:UniProtKB/Swiss-Prot;Acc:O80742]	O80742 A0A5S9WR54	GO:0010029//regulation of seed germination;GO:0010029//regulation of seed germination;GO:0016567//protein ubiquitination;GO:0016567//protein ubiquitination;GO:0016567//protein ubiquitination;	GO:0005634//nucleus;GO:0005634//nucleus;GO:0005737//cytoplasm;GO:0005737//cytoplasm;	GO:0004842//ubiquitin-protein transferase activity;GO:0004842//ubiquitin-protein transferase activity;GO:0005515//protein binding;GO:0016740//transferase activity;	-
AT3G09670	283.113	254.367	311.858	1.22602	0.29398	0.0989261	0.260129	3	2966201	2969058	+	2763	-	GO:0005515;GO:0098532;GO:0005515;GO:0098532;	-	-	Tudor/PWWP/MBT superfamily protein [Source:UniProtKB/TrEMBL;Acc:Q9SF36]	Q9SF36 A0A5S9XAS9	GO:0098532//histone H3-K27 trimethylation;GO:0098532//histone H3-K27 trimethylation;	-	GO:0005515//protein binding;GO:0005515//protein binding;	-
AT1G61130	2.50585	4.66279	0.34891	0.0748285	-3.74027	0.098967	0.260194	1	22528853	22531827	-	1606	SCPL32	GO:0004180;GO:0004185;GO:0004185;GO:0004185;GO:0004185;GO:0005576;GO:0005576;GO:0005773;GO:0005773;GO:0006508;GO:0006508;GO:0006508;GO:0008233;GO:0016787;GO:0051603;	K16297	EC:3.4.16.-	Serine carboxypeptidase-like 32 [Source:UniProtKB/Swiss-Prot;Acc:Q4PSY2]	Q4PSY2	GO:0006508//proteolysis;GO:0006508//proteolysis;GO:0006508//proteolysis;GO:0051603//proteolysis involved in cellular protein catabolic process;	GO:0005576//extracellular region;GO:0005576//extracellular region;GO:0005773//vacuole;GO:0005773//vacuole;	GO:0004180//carboxypeptidase activity;GO:0004185//serine-type carboxypeptidase activity;GO:0004185//serine-type carboxypeptidase activity;GO:0004185//serine-type carboxypeptidase activity;GO:0004185//serine-type carboxypeptidase activity;GO:0008233//peptidase activity;GO:0016787//hydrolase activity;	-
AT5G04390	19.0446	25.3224	12.7668	0.504168	-0.988023	0.0989804	0.260194	5	1238820	1240517	+	1698	-	GO:0000976;GO:0003676;GO:0008150;	-	-	C2H2-type zinc finger family protein [Source:UniProtKB/TrEMBL;Acc:Q84K31]	Q84K31	GO:0008150//biological_process;	-	GO:0000976//transcription cis-regulatory region binding;GO:0003676//nucleic acid binding;	-
AT5G55980	1.66203	0	3.32407	Inf	Inf	0.0989847	0.260194	5	22670186	22670893	+	708	-	GO:0008150;	-	-	Serine-rich protein-like protein [Source:UniProtKB/TrEMBL;Acc:Q9FKU6]	A0A178U9Y9 Q9FKU6	GO:0008150//biological_process;	-	-	-
AT1G50030	2204.01	2057.86	2350.16	1.14204	0.191614	0.0990261	0.260236	1	18522248	18539995	-	8200	TOR	GO:0000166;GO:0000976;GO:0004672;GO:0004672;GO:0004674;GO:0004674;GO:0004674;GO:0004674;GO:0005515;GO:0005515;GO:0005515;GO:0005515;GO:0005524;GO:0005524;GO:0005634;GO:0005634;GO:0005634;GO:0005634;GO:0005737;GO:0005737;GO:0005737;GO:0005844;GO:0005844;GO:0006468;GO:0006952;GO:0006952;GO:0007275;GO:0009303;GO:0009303;GO:0009615;GO:0009615;GO:0009630;GO:0009630;GO:0009688;GO:0009688;GO:0009733;GO:0009733;GO:0009734;GO:0009734;GO:0009742;GO:0009742;GO:0009745;GO:0009745;GO:0009791;GO:0009791;GO:0009793;GO:0009793;GO:0010116;GO:0010116;GO:0010507;GO:0010507;GO:0010507;GO:0010929;GO:0010929;GO:0016032;GO:0016032;GO:0016242;GO:0016242;GO:0016301;GO:0016301;GO:0016301;GO:0016303;GO:0016303;GO:0016310;GO:0016311;GO:0016740;GO:0030307;GO:0030307;GO:0031931;GO:0031931;GO:0031932;GO:0031932;GO:0036092;GO:0038202;GO:0038202;GO:0040008;GO:0040019;GO:0040019;GO:0042802;GO:0042802;GO:0043621;GO:0043621;GO:0044212;GO:0044877;GO:0044877;GO:0045893;GO:0045893;GO:0050687;GO:0050687;GO:1900459;GO:1900459;GO:1901355;GO:1901355;GO:1902661;GO:1902661;GO:2000234;GO:2000234;GO:0000166;GO:0004674;GO:0004674;GO:0004674;GO:0005515;GO:0005524;GO:0005524;GO:0006468;GO:0016301;GO:0016301;GO:0016301;GO:0016310;GO:0016740;GO:0044877;GO:0044877;	K07203	EC:2.7.11.1	Serine/threonine-protein kinase TOR [Source:UniProtKB/TrEMBL;Acc:A0A178WN52]	Q9FR53 A0A178WN52	GO:0006468//protein phosphorylation;GO:0006952//defense response;GO:0006952//defense response;GO:0007275//multicellular organism development;GO:0009303//rRNA transcription;GO:0009303//rRNA transcription;GO:0009615//response to virus;GO:0009615//response to virus;GO:0009630//gravitropism;GO:0009630//gravitropism;GO:0009688//abscisic acid biosynthetic process;GO:0009688//abscisic acid biosynthetic process;GO:0009733//response to auxin;GO:0009733//response to auxin;GO:0009734//auxin-activated signaling pathway;GO:0009734//auxin-activated signaling pathway;GO:0009742//brassinosteroid mediated signaling pathway;GO:0009742//brassinosteroid mediated signaling pathway;GO:0009745//sucrose mediated signaling;GO:0009745//sucrose mediated signaling;GO:0009791//post-embryonic development;GO:0009791//post-embryonic development;GO:0009793//embryo development ending in seed dormancy;GO:0009793//embryo development ending in seed dormancy;GO:0010116//positive regulation of abscisic acid biosynthetic process;GO:0010116//positive regulation of abscisic acid biosynthetic process;GO:0010507//negative regulation of autophagy;GO:0010507//negative regulation of autophagy;GO:0010507//negative regulation of autophagy;GO:0010929//positive regulation of auxin mediated signaling pathway;GO:0010929//positive regulation of auxin mediated signaling pathway;GO:0016032//viral process;GO:0016032//viral process;GO:0016242//negative regulation of macroautophagy;GO:0016242//negative regulation of macroautophagy;GO:0016310//phosphorylation;GO:0016311//dephosphorylation;GO:0030307//positive regulation of cell growth;GO:0030307//positive regulation of cell growth;GO:0036092//phosphatidylinositol-3-phosphate biosynthetic process;GO:0038202//TORC1 signaling;GO:0038202//TORC1 signaling;GO:0040008//regulation of growth;GO:0040019//positive regulation of embryonic development;GO:0040019//positive regulation of embryonic development;GO:0045893//positive regulation of transcription, DNA-templated;GO:0045893//positive regulation of transcription, DNA-templated;GO:0050687//negative regulation of defense response to virus;GO:0050687//negative regulation of defense response to virus;GO:1900459//positive regulation of brassinosteroid mediated signaling pathway;GO:1900459//positive regulation of brassinosteroid mediated signaling pathway;GO:1901355//response to rapamycin;GO:1901355//response to rapamycin;GO:1902661//positive regulation of glucose mediated signaling pathway;GO:1902661//positive regulation of glucose mediated signaling pathway;GO:2000234//positive regulation of rRNA processing;GO:2000234//positive regulation of rRNA processing;GO:0006468//protein phosphorylation;GO:0016310//phosphorylation;	GO:0005634//nucleus;GO:0005634//nucleus;GO:0005634//nucleus;GO:0005634//nucleus;GO:0005737//cytoplasm;GO:0005737//cytoplasm;GO:0005737//cytoplasm;GO:0005844//polysome;GO:0005844//polysome;GO:0031931//TORC1 complex;GO:0031931//TORC1 complex;GO:0031932//TORC2 complex;GO:0031932//TORC2 complex;	GO:0000166//nucleotide binding;GO:0000976//transcription cis-regulatory region binding;GO:0004672//protein kinase activity;GO:0004672//protein kinase activity;GO:0004674//protein serine/threonine kinase activity;GO:0004674//protein serine/threonine kinase activity;GO:0004674//protein serine/threonine kinase activity;GO:0004674//protein serine/threonine kinase activity;GO:0005515//protein binding;GO:0005515//protein binding;GO:0005515//protein binding;GO:0005515//protein binding;GO:0005524//ATP binding;GO:0005524//ATP binding;GO:0016301//kinase activity;GO:0016301//kinase activity;GO:0016301//kinase activity;GO:0016303//1-phosphatidylinositol-3-kinase activity;GO:0016303//1-phosphatidylinositol-3-kinase activity;GO:0016740//transferase activity;GO:0042802//identical protein binding;GO:0042802//identical protein binding;GO:0043621//protein self-association;GO:0043621//protein self-association;GO:0044877//protein-containing complex binding;GO:0044877//protein-containing complex binding;GO:0000166//nucleotide binding;GO:0004674//protein serine/threonine kinase activity;GO:0004674//protein serine/threonine kinase activity;GO:0004674//protein serine/threonine kinase activity;GO:0005515//protein binding;GO:0005524//ATP binding;GO:0005524//ATP binding;GO:0016301//kinase activity;GO:0016301//kinase activity;GO:0016301//kinase activity;GO:0016740//transferase activity;GO:0044877//protein-containing complex binding;GO:0044877//protein-containing complex binding;	ko05415(Diabetic cardiomyopathy);ko05235(PD-L1 expression and PD-1 checkpoint pathway in cancer);ko05231(Choline metabolism in cancer);ko05230(Central carbon metabolism in cancer);ko05226(Gastric cancer);ko05225(Hepatocellular carcinoma);ko05224(Breast cancer);ko05221(Acute myeloid leukemia);ko05215(Prostate cancer);ko05214(Glioma);ko05212(Pancreatic cancer);ko05210(Colorectal cancer);ko05207(Chemical carcinogenesis - receptor activation);ko05206(MicroRNAs in cancer);ko05205(Proteoglycans in cancer);ko05200(Pathways in cancer);ko05170(Human immunodeficiency virus 1 infection);ko05168(Herpes simplex virus 1 infection);ko05167(Kaposi sarcoma-associated herpesvirus infection);ko05165(Human papillomavirus infection);ko05163(Human cytomegalovirus infection);ko05131(Shigellosis);ko05022(Pathways of neurodegeneration - multiple diseases);ko05017(Spinocerebellar ataxia);ko05016(Huntington disease);ko05014(Amyotrophic lateral sclerosis);ko05010(Alzheimer disease);ko04935(Growth hormone synthesis, secretion and action);ko04931(Insulin resistance);ko04930(Type II diabetes mellitus);ko04920(Adipocytokine signaling pathway);ko04919(Thyroid hormone signaling pathway);ko04910(Insulin signaling pathway);ko04714(Thermogenesis);ko04659(Th17 cell differentiation);ko04630(JAK-STAT signaling pathway);ko04613(Neutrophil extracellular trap formation);ko04371(Apelin signaling pathway);ko04361(Axon regeneration);ko04218(Cellular senescence);ko04213(Longevity regulating pathway - multiple species);ko04212(Longevity regulating pathway - worm);ko04211(Longevity regulating pathway);ko04152(AMPK signaling pathway);ko04151(PI3K-Akt signaling pathway);ko04150(mTOR signaling pathway);ko04140(Autophagy - animal);ko04139(Mitophagy - yeast);ko04138(Autophagy - yeast);ko04136(Autophagy - other);ko04113(Meiosis - yeast);ko04072(Phospholipase D signaling pathway);ko04066(HIF-1 signaling pathway);ko04012(ErbB signaling pathway);ko01522(Endocrine resistance);ko01521(EGFR tyrosine kinase inhibitor resistance)
AT4G23250	116.059	88.4493	143.668	1.62429	0.699813	0.0990415	0.260236	4	12162004	12167026	-	3115	EMB1290	GO:0000166;GO:0004672;GO:0004672;GO:0004674;GO:0005524;GO:0005524;GO:0005524;GO:0006468;GO:0006468;GO:0016020;GO:0016021;GO:0016021;GO:0016301;GO:0016310;GO:0016740;GO:0000166;GO:0004672;GO:0004672;GO:0004674;GO:0005524;GO:0005524;GO:0005524;GO:0006468;GO:0006468;GO:0016020;GO:0016021;GO:0016021;GO:0016301;GO:0016310;GO:0016740;GO:0000166;GO:0004672;GO:0004672;GO:0004674;GO:0004674;GO:0004674;GO:0005524;GO:0005524;GO:0005524;GO:0005886;GO:0005886;GO:0006468;GO:0006468;GO:0006468;GO:0016020;GO:0016021;GO:0016021;GO:0016301;GO:0016310;GO:0016740;GO:0042742;GO:0042742;	-	-	kinases;protein kinases [Source:TAIR;Acc:AT4G23250]	Q8L710	GO:0006468//protein phosphorylation;GO:0006468//protein phosphorylation;GO:0016310//phosphorylation;GO:0006468//protein phosphorylation;GO:0006468//protein phosphorylation;GO:0016310//phosphorylation;GO:0006468//protein phosphorylation;GO:0006468//protein phosphorylation;GO:0006468//protein phosphorylation;GO:0016310//phosphorylation;GO:0042742//defense response to bacterium;GO:0042742//defense response to bacterium;	GO:0016020//membrane;GO:0016021//integral component of membrane;GO:0016021//integral component of membrane;GO:0016020//membrane;GO:0016021//integral component of membrane;GO:0016021//integral component of membrane;GO:0005886//plasma membrane;GO:0005886//plasma membrane;GO:0016020//membrane;GO:0016021//integral component of membrane;GO:0016021//integral component of membrane;	GO:0000166//nucleotide binding;GO:0004672//protein kinase activity;GO:0004672//protein kinase activity;GO:0004674//protein serine/threonine kinase activity;GO:0005524//ATP binding;GO:0005524//ATP binding;GO:0005524//ATP binding;GO:0016301//kinase activity;GO:0016740//transferase activity;GO:0000166//nucleotide binding;GO:0004672//protein kinase activity;GO:0004672//protein kinase activity;GO:0004674//protein serine/threonine kinase activity;GO:0005524//ATP binding;GO:0005524//ATP binding;GO:0005524//ATP binding;GO:0016301//kinase activity;GO:0016740//transferase activity;GO:0000166//nucleotide binding;GO:0004672//protein kinase activity;GO:0004672//protein kinase activity;GO:0004674//protein serine/threonine kinase activity;GO:0004674//protein serine/threonine kinase activity;GO:0004674//protein serine/threonine kinase activity;GO:0005524//ATP binding;GO:0005524//ATP binding;GO:0005524//ATP binding;GO:0016301//kinase activity;GO:0016740//transferase activity;	-
AT1G67420	181.538	203.009	160.066	0.788465	-0.342881	0.0990526	0.260236	1	25255155	25260590	+	3251	-	GO:0016020;GO:0016021;GO:0016021;GO:0006508;GO:0016020;GO:0016021;GO:0016021;GO:0003674;GO:0005575;GO:0016020;GO:0016021;GO:0016021;GO:0016020;GO:0016021;GO:0016021;GO:0016020;GO:0016021;GO:0016021;GO:0016020;GO:0016021;GO:0016021;	-	-	Zn-dependent exopeptidases superfamily protein [Source:TAIR;Acc:AT1G67420]	F4HRW2	GO:0006508//proteolysis;	GO:0016020//membrane;GO:0016021//integral component of membrane;GO:0016021//integral component of membrane;GO:0016020//membrane;GO:0016021//integral component of membrane;GO:0016021//integral component of membrane;GO:0005575//cellular_component;GO:0016020//membrane;GO:0016021//integral component of membrane;GO:0016021//integral component of membrane;GO:0016020//membrane;GO:0016021//integral component of membrane;GO:0016021//integral component of membrane;GO:0016020//membrane;GO:0016021//integral component of membrane;GO:0016021//integral component of membrane;GO:0016020//membrane;GO:0016021//integral component of membrane;GO:0016021//integral component of membrane;	GO:0003674//molecular_function;	-
AT3G04570	445.216	522.078	368.354	0.705554	-0.503173	0.0990589	0.260236	3	1230746	1232451	+	1706	AHL19	GO:0002376;GO:0003677;GO:0003680;GO:0003680;GO:0003680;GO:0003680;GO:0003700;GO:0003700;GO:0003700;GO:0005634;GO:0005634;GO:0005634;GO:0006351;GO:0006355;GO:0006952;GO:0045087;GO:0045087;GO:0045824;GO:0045824;GO:0050832;GO:0050832;	-	-	AT-hook motif nuclear-localized protein 19 [Source:UniProtKB/Swiss-Prot;Acc:Q9SR17]	Q9SR17 A0A178VG97	GO:0002376//immune system process;GO:0006351//transcription, DNA-templated;GO:0006355//regulation of transcription, DNA-templated;GO:0006952//defense response;GO:0045087//innate immune response;GO:0045087//innate immune response;GO:0045824//negative regulation of innate immune response;GO:0045824//negative regulation of innate immune response;GO:0050832//defense response to fungus;GO:0050832//defense response to fungus;	GO:0005634//nucleus;GO:0005634//nucleus;GO:0005634//nucleus;	GO:0003677//DNA binding;GO:0003680//minor groove of adenine-thymine-rich DNA binding;GO:0003680//minor groove of adenine-thymine-rich DNA binding;GO:0003680//minor groove of adenine-thymine-rich DNA binding;GO:0003680//minor groove of adenine-thymine-rich DNA binding;GO:0003700//DNA-binding transcription factor activity;GO:0003700//DNA-binding transcription factor activity;GO:0003700//DNA-binding transcription factor activity;	-
AT5G63450	42.8494	33.3968	52.302	1.56608	0.647157	0.099068	0.260236	5	25408821	25410725	-	1905	CYP94B1	GO:0004497;GO:0005506;GO:0005506;GO:0016020;GO:0016021;GO:0016021;GO:0016705;GO:0016705;GO:0020037;GO:0020037;GO:0046872;GO:0055114;GO:0055114;GO:0004497;GO:0005506;GO:0005506;GO:0009611;GO:0009611;GO:0009694;GO:0009694;GO:0016020;GO:0016021;GO:0016021;GO:0016491;GO:0016705;GO:0016705;GO:0020037;GO:0020037;GO:0046872;GO:0052694;GO:0052694;GO:0055114;GO:0055114;GO:0055114;	K20665	EC:1.14.14.48	cytochrome P450, family 94, subfamily B, polypeptide 1 [Source:TAIR;Acc:AT5G63450]	Q9FMV7	GO:0055114//obsolete oxidation-reduction process;GO:0055114//obsolete oxidation-reduction process;GO:0009611//response to wounding;GO:0009611//response to wounding;GO:0009694//jasmonic acid metabolic process;GO:0009694//jasmonic acid metabolic process;GO:0055114//obsolete oxidation-reduction process;GO:0055114//obsolete oxidation-reduction process;GO:0055114//obsolete oxidation-reduction process;	GO:0016020//membrane;GO:0016021//integral component of membrane;GO:0016021//integral component of membrane;GO:0016020//membrane;GO:0016021//integral component of membrane;GO:0016021//integral component of membrane;	GO:0004497//monooxygenase activity;GO:0005506//iron ion binding;GO:0005506//iron ion binding;GO:0016705//oxidoreductase activity, acting on paired donors, with incorporation or reduction of molecular oxygen;GO:0016705//oxidoreductase activity, acting on paired donors, with incorporation or reduction of molecular oxygen;GO:0020037//heme binding;GO:0020037//heme binding;GO:0046872//metal ion binding;GO:0004497//monooxygenase activity;GO:0005506//iron ion binding;GO:0005506//iron ion binding;GO:0016491//oxidoreductase activity;GO:0016705//oxidoreductase activity, acting on paired donors, with incorporation or reduction of molecular oxygen;GO:0016705//oxidoreductase activity, acting on paired donors, with incorporation or reduction of molecular oxygen;GO:0020037//heme binding;GO:0020037//heme binding;GO:0046872//metal ion binding;GO:0052694//jasmonoyl-isoleucine-12-hydroxylase activity;GO:0052694//jasmonoyl-isoleucine-12-hydroxylase activity;	-
AT5G67320	1237.17	1148.46	1325.88	1.15448	0.207246	0.0990682	0.260236	5	26857154	26861119	+	2101	HOS15	GO:0000118;GO:0000118;GO:0003714;GO:0003714;GO:0005515;GO:0005634;GO:0005634;GO:0005634;GO:0006357;GO:0006357;GO:0009409;GO:0009409;GO:0016575;GO:0016575;GO:0016575;GO:0080008;GO:0080008;GO:1903507;	K04508	-	HOS15 [Source:UniProtKB/TrEMBL;Acc:A0A178UQT7]	Q9FN19 A0A178UQT7	GO:0006357//regulation of transcription by RNA polymerase II;GO:0006357//regulation of transcription by RNA polymerase II;GO:0009409//response to cold;GO:0009409//response to cold;GO:0016575//histone deacetylation;GO:0016575//histone deacetylation;GO:0016575//histone deacetylation;GO:1903507//negative regulation of nucleic acid-templated transcription;	GO:0000118//histone deacetylase complex;GO:0000118//histone deacetylase complex;GO:0005634//nucleus;GO:0005634//nucleus;GO:0005634//nucleus;GO:0080008//Cul4-RING E3 ubiquitin ligase complex;GO:0080008//Cul4-RING E3 ubiquitin ligase complex;	GO:0003714//transcription corepressor activity;GO:0003714//transcription corepressor activity;GO:0005515//protein binding;	ko04310(Wnt signaling pathway);ko04013(MAPK signaling pathway - fly)
AT3G51220	15.165	20.7356	9.59448	0.462706	-1.11183	0.0991765	0.260491	3	19021705	19022647	-	834	-	GO:0005829;GO:0009903;GO:0009904;	-	-	WEB family protein At3g51220 [Source:UniProtKB/Swiss-Prot;Acc:Q9SD24]	Q9SD24 A0A178VA32	GO:0009903//chloroplast avoidance movement;GO:0009904//chloroplast accumulation movement;	GO:0005829//cytosol;	-	-
AT3G57210	2.50191	4.62406	0.379764	0.0821277	-3.60599	0.0991984	0.260518	3	21172827	21174172	-	1231	-	-	-	-	UPF0725 protein At3g57210 [Source:UniProtKB/Swiss- Prot;Acc:Q5BPN1]	Q5BPN1 A0A5S9XLK4	-	-	-	-
AT3G52360	190.365	212.522	168.208	0.791484	-0.337368	0.0992134	0.260528	3	19412019	19413058	+	948	-	GO:0016020;GO:0016021;GO:0016021;GO:0080167;GO:0080167;	-	-	Transmembrane protein [Source:UniProtKB/TrEMBL;Acc:Q9FT46]	Q9FT46 A0A384LPP9	GO:0080167//response to karrikin;GO:0080167//response to karrikin;	GO:0016020//membrane;GO:0016021//integral component of membrane;GO:0016021//integral component of membrane;	-	-
AT3G25882	16.4938	22.0972	10.8905	0.492848	-1.02079	0.0992566	0.260612	3	9470357	9471039	-	683	NIMIN-2	GO:0005515;GO:0005634;GO:0005634;GO:0010112;GO:0010112;	-	-	NIMIN-2 [Source:UniProtKB/TrEMBL;Acc:A0A178VAB1]	Q9LUA3 A0A178VAB1	GO:0010112//regulation of systemic acquired resistance;GO:0010112//regulation of systemic acquired resistance;	GO:0005634//nucleus;GO:0005634//nucleus;	GO:0005515//protein binding;	-
AT2G36295	4.85914	1.83251	7.88577	4.30326	2.10543	0.0992728	0.26062	2	15211514	15212400	+	887	-	GO:0008150;	-	-	At2g36295 [Source:UniProtKB/TrEMBL;Acc:Q570L6]	Q570L6	GO:0008150//biological_process;	-	-	-
AT3G44110	4552.27	4267.42	4837.11	1.1335	0.180782	0.0992933	0.26062	3	15868631	15871256	-	1944	ATJ3	GO:0003729;GO:0005515;GO:0005524;GO:0005524;GO:0005618;GO:0005618;GO:0005730;GO:0005730;GO:0005829;GO:0005829;GO:0005829;GO:0005886;GO:0005886;GO:0006457;GO:0006457;GO:0009408;GO:0009408;GO:0009506;GO:0009506;GO:0009651;GO:0009651;GO:0009911;GO:0009911;GO:0016020;GO:0031072;GO:0031072;GO:0043462;GO:0043462;GO:0046872;GO:0046872;GO:0048573;GO:0048573;GO:0051082;GO:0051082;GO:0006457;GO:0006457;GO:0031072;GO:0031072;GO:0046872;GO:0046872;GO:0051082;GO:0051082;	K09503	-	DnaJ protein homolog atj3 [Source:UniProtKB/TrEMBL;Acc:Q0WW92]	Q94AW8 A0A654FCJ0 Q0WW92	GO:0006457//protein folding;GO:0006457//protein folding;GO:0009408//response to heat;GO:0009408//response to heat;GO:0009651//response to salt stress;GO:0009651//response to salt stress;GO:0009911//positive regulation of flower development;GO:0009911//positive regulation of flower development;GO:0043462//regulation of ATP-dependent activity;GO:0043462//regulation of ATP-dependent activity;GO:0048573//photoperiodism, flowering;GO:0048573//photoperiodism, flowering;GO:0006457//protein folding;GO:0006457//protein folding;	GO:0005618//cell wall;GO:0005618//cell wall;GO:0005730//nucleolus;GO:0005730//nucleolus;GO:0005829//cytosol;GO:0005829//cytosol;GO:0005829//cytosol;GO:0005886//plasma membrane;GO:0005886//plasma membrane;GO:0009506//plasmodesma;GO:0009506//plasmodesma;GO:0016020//membrane;	GO:0003729//mRNA binding;GO:0005515//protein binding;GO:0005524//ATP binding;GO:0005524//ATP binding;GO:0031072//heat shock protein binding;GO:0031072//heat shock protein binding;GO:0046872//metal ion binding;GO:0046872//metal ion binding;GO:0051082//unfolded protein binding;GO:0051082//unfolded protein binding;GO:0031072//heat shock protein binding;GO:0031072//heat shock protein binding;GO:0046872//metal ion binding;GO:0046872//metal ion binding;GO:0051082//unfolded protein binding;GO:0051082//unfolded protein binding;	ko04141(Protein processing in endoplasmic reticulum)
AT1G77870	15.155	20.691	9.61911	0.464894	-1.10502	0.0992936	0.26062	1	29284963	29286340	+	1203	MUB5	GO:0005515;GO:0005886;GO:0005886;GO:0016020;	-	-	Membrane-anchored ubiquitin-fold protein 5 [Source:UniProtKB/Swiss-Prot;Acc:Q9SH14]	Q9SH14 A0A178WNV4	-	GO:0005886//plasma membrane;GO:0005886//plasma membrane;GO:0016020//membrane;	GO:0005515//protein binding;	-
AT5G39680	24.4629	17.5643	31.3614	1.78552	0.836341	0.0993374	0.260706	5	15884001	15886449	-	2449	EMB2744	GO:0005515;GO:0008270;GO:0008270;GO:0009451;	-	-	Pentatricopeptide repeat-containing protein At5g39680 [Source:UniProtKB/Swiss-Prot;Acc:Q9FK93]	Q9FK93 A0A654G6Y8	GO:0009451//RNA modification;	-	GO:0005515//protein binding;GO:0008270//zinc ion binding;GO:0008270//zinc ion binding;	-
AT2G13360	23260.1	21160.9	25359.2	1.1984	0.261106	0.0993907	0.260816	2	5538740	5541479	-	2083	AGT1	GO:0003729;GO:0003824;GO:0003824;GO:0004760;GO:0004760;GO:0004760;GO:0004760;GO:0005739;GO:0005777;GO:0005777;GO:0005777;GO:0005777;GO:0005829;GO:0005886;GO:0005886;GO:0008453;GO:0008453;GO:0008453;GO:0008453;GO:0008483;GO:0009507;GO:0009507;GO:0009570;GO:0009570;GO:0009853;GO:0009853;GO:0009853;GO:0016020;GO:0016740;GO:0019265;GO:0019265;GO:0048046;GO:0048046;GO:0050281;GO:0050281;GO:0050281;GO:0003729;GO:0003824;GO:0003824;GO:0004760;GO:0004760;GO:0004760;GO:0004760;GO:0005739;GO:0005777;GO:0005777;GO:0005777;GO:0005777;GO:0005829;GO:0005886;GO:0005886;GO:0008453;GO:0008453;GO:0008453;GO:0008453;GO:0008483;GO:0009507;GO:0009507;GO:0009570;GO:0009570;GO:0009853;GO:0009853;GO:0009853;GO:0016020;GO:0016740;GO:0019265;GO:0019265;GO:0048046;GO:0048046;GO:0050281;GO:0050281;GO:0050281;GO:0003729;GO:0003824;GO:0003824;GO:0004760;GO:0004760;GO:0004760;GO:0004760;GO:0005739;GO:0005777;GO:0005777;GO:0005777;GO:0005777;GO:0005829;GO:0005886;GO:0005886;GO:0008453;GO:0008453;GO:0008453;GO:0008453;GO:0008483;GO:0009507;GO:0009507;GO:0009570;GO:0009570;GO:0009853;GO:0009853;GO:0009853;GO:0016020;GO:0016740;GO:0019265;GO:0019265;GO:0048046;GO:0048046;GO:0050281;GO:0050281;GO:0050281;	K00830	EC:2.6.1.44 2.6.1.45 2.6.1.51	Serine--glyoxylate aminotransferase [Source:UniProtKB/Swiss-Prot;Acc:Q56YA5]	Q56YA5 A0A178VX39	GO:0009853//photorespiration;GO:0009853//photorespiration;GO:0009853//photorespiration;GO:0019265//glycine biosynthetic process, by transamination of glyoxylate;GO:0019265//glycine biosynthetic process, by transamination of glyoxylate;GO:0009853//photorespiration;GO:0009853//photorespiration;GO:0009853//photorespiration;GO:0019265//glycine biosynthetic process, by transamination of glyoxylate;GO:0019265//glycine biosynthetic process, by transamination of glyoxylate;GO:0009853//photorespiration;GO:0009853//photorespiration;GO:0009853//photorespiration;GO:0019265//glycine biosynthetic process, by transamination of glyoxylate;GO:0019265//glycine biosynthetic process, by transamination of glyoxylate;	GO:0005739//mitochondrion;GO:0005777//peroxisome;GO:0005777//peroxisome;GO:0005777//peroxisome;GO:0005777//peroxisome;GO:0005829//cytosol;GO:0005886//plasma membrane;GO:0005886//plasma membrane;GO:0009507//chloroplast;GO:0009507//chloroplast;GO:0009570//chloroplast stroma;GO:0009570//chloroplast stroma;GO:0016020//membrane;GO:0048046//apoplast;GO:0048046//apoplast;GO:0005739//mitochondrion;GO:0005777//peroxisome;GO:0005777//peroxisome;GO:0005777//peroxisome;GO:0005777//peroxisome;GO:0005829//cytosol;GO:0005886//plasma membrane;GO:0005886//plasma membrane;GO:0009507//chloroplast;GO:0009507//chloroplast;GO:0009570//chloroplast stroma;GO:0009570//chloroplast stroma;GO:0016020//membrane;GO:0048046//apoplast;GO:0048046//apoplast;GO:0005739//mitochondrion;GO:0005777//peroxisome;GO:0005777//peroxisome;GO:0005777//peroxisome;GO:0005777//peroxisome;GO:0005829//cytosol;GO:0005886//plasma membrane;GO:0005886//plasma membrane;GO:0009507//chloroplast;GO:0009507//chloroplast;GO:0009570//chloroplast stroma;GO:0009570//chloroplast stroma;GO:0016020//membrane;GO:0048046//apoplast;GO:0048046//apoplast;	GO:0003729//mRNA binding;GO:0003824//catalytic activity;GO:0003824//catalytic activity;GO:0004760//serine-pyruvate transaminase activity;GO:0004760//serine-pyruvate transaminase activity;GO:0004760//serine-pyruvate transaminase activity;GO:0004760//serine-pyruvate transaminase activity;GO:0008453//alanine-glyoxylate transaminase activity;GO:0008453//alanine-glyoxylate transaminase activity;GO:0008453//alanine-glyoxylate transaminase activity;GO:0008453//alanine-glyoxylate transaminase activity;GO:0008483//transaminase activity;GO:0016740//transferase activity;GO:0050281//serine-glyoxylate transaminase activity;GO:0050281//serine-glyoxylate transaminase activity;GO:0050281//serine-glyoxylate transaminase activity;GO:0003729//mRNA binding;GO:0003824//catalytic activity;GO:0003824//catalytic activity;GO:0004760//serine-pyruvate transaminase activity;GO:0004760//serine-pyruvate transaminase activity;GO:0004760//serine-pyruvate transaminase activity;GO:0004760//serine-pyruvate transaminase activity;GO:0008453//alanine-glyoxylate transaminase activity;GO:0008453//alanine-glyoxylate transaminase activity;GO:0008453//alanine-glyoxylate transaminase activity;GO:0008453//alanine-glyoxylate transaminase activity;GO:0008483//transaminase activity;GO:0016740//transferase activity;GO:0050281//serine-glyoxylate transaminase activity;GO:0050281//serine-glyoxylate transaminase activity;GO:0050281//serine-glyoxylate transaminase activity;GO:0003729//mRNA binding;GO:0003824//catalytic activity;GO:0003824//catalytic activity;GO:0004760//serine-pyruvate transaminase activity;GO:0004760//serine-pyruvate transaminase activity;GO:0004760//serine-pyruvate transaminase activity;GO:0004760//serine-pyruvate transaminase activity;GO:0008453//alanine-glyoxylate transaminase activity;GO:0008453//alanine-glyoxylate transaminase activity;GO:0008453//alanine-glyoxylate transaminase activity;GO:0008453//alanine-glyoxylate transaminase activity;GO:0008483//transaminase activity;GO:0016740//transferase activity;GO:0050281//serine-glyoxylate transaminase activity;GO:0050281//serine-glyoxylate transaminase activity;GO:0050281//serine-glyoxylate transaminase activity;	ko04146(Peroxisome);ko00680(Methane metabolism);ko00630(Glyoxylate and dicarboxylate metabolism);ko00260(Glycine, serine and threonine metabolism);ko00250(Alanine, aspartate and glutamate metabolism)
AT3G56310	1502.91	1397.42	1608.4	1.15098	0.202859	0.0994733	0.260999	3	20882729	20885915	+	1641	AGAL3	GO:0000166;GO:0000166;GO:0003824;GO:0003824;GO:0004553;GO:0004553;GO:0004557;GO:0004557;GO:0004557;GO:0004812;GO:0004817;GO:0005524;GO:0005524;GO:0005576;GO:0005618;GO:0005773;GO:0005773;GO:0005773;GO:0005975;GO:0005975;GO:0005975;GO:0006418;GO:0006423;GO:0008152;GO:0009505;GO:0009505;GO:0016787;GO:0016798;GO:0016874;GO:0046872;GO:0048046;GO:0048046;GO:0052692;GO:0052692;GO:0071555;GO:0071555;GO:0099503;GO:0003824;GO:0004553;GO:0005975;	K07407	EC:3.2.1.22	Alpha-galactosidase 3 [Source:UniProtKB/Swiss- Prot;Acc:Q8VXZ7]	Q8VXZ7	GO:0005975//carbohydrate metabolic process;GO:0005975//carbohydrate metabolic process;GO:0005975//carbohydrate metabolic process;GO:0006418//tRNA aminoacylation for protein translation;GO:0006423//cysteinyl-tRNA aminoacylation;GO:0008152//metabolic process;GO:0071555//cell wall organization;GO:0071555//cell wall organization;GO:0005975//carbohydrate metabolic process;	GO:0005576//extracellular region;GO:0005618//cell wall;GO:0005773//vacuole;GO:0005773//vacuole;GO:0005773//vacuole;GO:0009505//plant-type cell wall;GO:0009505//plant-type cell wall;GO:0048046//apoplast;GO:0048046//apoplast;GO:0099503//secretory vesicle;	GO:0000166//nucleotide binding;GO:0000166//nucleotide binding;GO:0003824//catalytic activity;GO:0003824//catalytic activity;GO:0004553//hydrolase activity, hydrolyzing O-glycosyl compounds;GO:0004553//hydrolase activity, hydrolyzing O-glycosyl compounds;GO:0004557//alpha-galactosidase activity;GO:0004557//alpha-galactosidase activity;GO:0004557//alpha-galactosidase activity;GO:0004812//aminoacyl-tRNA ligase activity;GO:0004817//cysteine-tRNA ligase activity;GO:0005524//ATP binding;GO:0005524//ATP binding;GO:0016787//hydrolase activity;GO:0016798//hydrolase activity, acting on glycosyl bonds;GO:0016874//ligase activity;GO:0046872//metal ion binding;GO:0052692//raffinose alpha-galactosidase activity;GO:0052692//raffinose alpha-galactosidase activity;GO:0003824//catalytic activity;GO:0004553//hydrolase activity, hydrolyzing O-glycosyl compounds;	ko00603(Glycosphingolipid biosynthesis - globo and isoglobo series);ko00600(Sphingolipid metabolism);ko00561(Glycerolipid metabolism);ko00052(Galactose metabolism)
AT5G40860	17.6202	24.6363	10.6041	0.430427	-1.21616	0.0994832	0.260999	5	16370368	16372294	+	1237	-	GO:0016020;GO:0016021;GO:0016021;GO:0008150;GO:0016021;GO:0016021;	-	-	Transmembrane protein [Source:UniProtKB/TrEMBL;Acc:Q1PDP3]	Q9FKS1	GO:0008150//biological_process;	GO:0016020//membrane;GO:0016021//integral component of membrane;GO:0016021//integral component of membrane;GO:0016021//integral component of membrane;GO:0016021//integral component of membrane;	-	-
AT3G48160	65.8424	77.8966	53.7881	0.690506	-0.534274	0.0995034	0.261023	3	17783331	17786160	+	1899	E2FE	GO:0003700;GO:0005667;GO:0006355;GO:0000122;GO:0000122;GO:0000981;GO:0000981;GO:0001077;GO:0001078;GO:0003677;GO:0003677;GO:0003677;GO:0003677;GO:0003700;GO:0003700;GO:0003700;GO:0003700;GO:0005515;GO:0005515;GO:0005634;GO:0005634;GO:0005634;GO:0005634;GO:0005667;GO:0005667;GO:0006355;GO:0006355;GO:0007049;GO:0008134;GO:0008134;GO:0032876;GO:0032876;GO:0042023;GO:0042023;GO:0043565;GO:0043565;GO:0045944;GO:0045944;GO:0051726;GO:0051726;GO:0090575;GO:0090575;	-	-	E2F transcription factor-like E2FE [Source:UniProtKB/Swiss-Prot;Acc:Q8LSZ4]	Q8LSZ4 A0A5S9XIV2	GO:0006355//regulation of transcription, DNA-templated;GO:0000122//negative regulation of transcription by RNA polymerase II;GO:0000122//negative regulation of transcription by RNA polymerase II;GO:0006355//regulation of transcription, DNA-templated;GO:0006355//regulation of transcription, DNA-templated;GO:0007049//cell cycle;GO:0032876//negative regulation of DNA endoreduplication;GO:0032876//negative regulation of DNA endoreduplication;GO:0042023//DNA endoreduplication;GO:0042023//DNA endoreduplication;GO:0045944//positive regulation of transcription by RNA polymerase II;GO:0045944//positive regulation of transcription by RNA polymerase II;GO:0051726//regulation of cell cycle;GO:0051726//regulation of cell cycle;	GO:0005667//transcription regulator complex;GO:0005634//nucleus;GO:0005634//nucleus;GO:0005634//nucleus;GO:0005634//nucleus;GO:0005667//transcription regulator complex;GO:0005667//transcription regulator complex;GO:0090575//RNA polymerase II transcription regulator complex;GO:0090575//RNA polymerase II transcription regulator complex;	GO:0003700//DNA-binding transcription factor activity;GO:0000981//DNA-binding transcription factor activity, RNA polymerase II-specific;GO:0000981//DNA-binding transcription factor activity, RNA polymerase II-specific;GO:0003677//DNA binding;GO:0003677//DNA binding;GO:0003677//DNA binding;GO:0003677//DNA binding;GO:0003700//DNA-binding transcription factor activity;GO:0003700//DNA-binding transcription factor activity;GO:0003700//DNA-binding transcription factor activity;GO:0003700//DNA-binding transcription factor activity;GO:0005515//protein binding;GO:0005515//protein binding;GO:0008134//transcription factor binding;GO:0008134//transcription factor binding;GO:0043565//sequence-specific DNA binding;GO:0043565//sequence-specific DNA binding;	-
AT1G56320	63.68	49.8996	77.4603	1.55232	0.634428	0.0995167	0.261028	1	21085548	21086499	-	706	-	GO:0008150;GO:0031225;GO:0031225;	-	-	At1g56320 [Source:UniProtKB/TrEMBL;Acc:Q9C7K7]	A0A654EKE3 Q9C7K7	GO:0008150//biological_process;	GO:0031225//anchored component of membrane;GO:0031225//anchored component of membrane;	-	-
AT5G58580	82.6538	96.1003	69.2074	0.720159	-0.473613	0.0995536	0.261075	5	23676455	23678002	-	1548	ATL63	GO:0005768;GO:0005768;GO:0005769;GO:0005769;GO:0005798;GO:0005798;GO:0005886;GO:0005886;GO:0016020;GO:0016021;GO:0016021;GO:0016567;GO:0016567;GO:0016567;GO:0016740;GO:0016740;GO:0030100;GO:0030100;GO:0031625;GO:0031625;GO:0031625;GO:0046872;GO:0046872;GO:0071470;GO:0071470;GO:1901000;GO:1901000;GO:1903426;GO:1903426;	-	-	RING-H2 finger protein ATL63 [Source:UniProtKB/Swiss-Prot;Acc:Q9LUZ9]	Q9LUZ9 A0A654GC87	GO:0016567//protein ubiquitination;GO:0016567//protein ubiquitination;GO:0016567//protein ubiquitination;GO:0030100//regulation of endocytosis;GO:0030100//regulation of endocytosis;GO:0071470//cellular response to osmotic stress;GO:0071470//cellular response to osmotic stress;GO:1901000//regulation of response to salt stress;GO:1901000//regulation of response to salt stress;GO:1903426//regulation of reactive oxygen species biosynthetic process;GO:1903426//regulation of reactive oxygen species biosynthetic process;	GO:0005768//endosome;GO:0005768//endosome;GO:0005769//early endosome;GO:0005769//early endosome;GO:0005798//Golgi-associated vesicle;GO:0005798//Golgi-associated vesicle;GO:0005886//plasma membrane;GO:0005886//plasma membrane;GO:0016020//membrane;GO:0016021//integral component of membrane;GO:0016021//integral component of membrane;	GO:0016740//transferase activity;GO:0016740//transferase activity;GO:0031625//ubiquitin protein ligase binding;GO:0031625//ubiquitin protein ligase binding;GO:0031625//ubiquitin protein ligase binding;GO:0046872//metal ion binding;GO:0046872//metal ion binding;	-
AT5G50320	847.704	782.766	912.642	1.16592	0.221468	0.0995574	0.261075	5	20480626	20484945	-	2406	HAG3	GO:0000049;GO:0002098;GO:0002098;GO:0002926;GO:0002926;GO:0003723;GO:0003824;GO:0003824;GO:0004402;GO:0005634;GO:0005634;GO:0005634;GO:0005634;GO:0005719;GO:0005719;GO:0005737;GO:0005737;GO:0005737;GO:0005829;GO:0005829;GO:0008033;GO:0008080;GO:0008080;GO:0008283;GO:0009294;GO:0009294;GO:0009734;GO:0009734;GO:0010928;GO:0010928;GO:0016740;GO:0016746;GO:0033588;GO:0033588;GO:0033588;GO:0035265;GO:0035265;GO:0046872;GO:0046872;GO:0051301;GO:0051536;GO:0051536;GO:0051536;GO:0051539;GO:0090708;GO:0090708;GO:2000025;GO:2000025;	K07739	EC:2.3.1.48	Elongator complex protein 3 [Source:UniProtKB/TrEMBL;Acc:A0A178UGS1]	Q93ZR1 A0A178UGS1	GO:0002098//tRNA wobble uridine modification;GO:0002098//tRNA wobble uridine modification;GO:0002926//tRNA wobble base 5-methoxycarbonylmethyl-2-thiouridinylation;GO:0002926//tRNA wobble base 5-methoxycarbonylmethyl-2-thiouridinylation;GO:0008033//tRNA processing;GO:0008283//cell population proliferation;GO:0009294//DNA mediated transformation;GO:0009294//DNA mediated transformation;GO:0009734//auxin-activated signaling pathway;GO:0009734//auxin-activated signaling pathway;GO:0010928//regulation of auxin mediated signaling pathway;GO:0010928//regulation of auxin mediated signaling pathway;GO:0035265//organ growth;GO:0035265//organ growth;GO:0051301//cell division;GO:0090708//specification of plant organ axis polarity;GO:0090708//specification of plant organ axis polarity;GO:2000025//regulation of leaf formation;GO:2000025//regulation of leaf formation;	GO:0005634//nucleus;GO:0005634//nucleus;GO:0005634//nucleus;GO:0005634//nucleus;GO:0005737//cytoplasm;GO:0005737//cytoplasm;GO:0005737//cytoplasm;GO:0005829//cytosol;GO:0005829//cytosol;GO:0033588//elongator holoenzyme complex;GO:0033588//elongator holoenzyme complex;GO:0033588//elongator holoenzyme complex;	GO:0000049//tRNA binding;GO:0003723//RNA binding;GO:0003824//catalytic activity;GO:0003824//catalytic activity;GO:0004402//histone acetyltransferase activity;GO:0008080//N-acetyltransferase activity;GO:0008080//N-acetyltransferase activity;GO:0016740//transferase activity;GO:0016746//acyltransferase activity;GO:0046872//metal ion binding;GO:0046872//metal ion binding;GO:0051536//iron-sulfur cluster binding;GO:0051536//iron-sulfur cluster binding;GO:0051536//iron-sulfur cluster binding;GO:0051539//4 iron, 4 sulfur cluster binding;	-
AT3G15070	603.87	554.921	652.818	1.17642	0.2344	0.0995738	0.261089	3	5070134	5073440	-	2088	-	GO:0005515;GO:0005634;GO:0005634;GO:0005634;GO:0016567;GO:0060776;GO:0060776;GO:0061630;GO:0061630;GO:0061630;GO:0005515;GO:0005634;GO:0005634;GO:0005634;GO:0016567;GO:0060776;GO:0060776;GO:0061630;GO:0061630;GO:0061630;	-	-	AT3g15070/K15M2_22 [Source:UniProtKB/TrEMBL;Acc:Q94F54]	Q94F54	GO:0016567//protein ubiquitination;GO:0060776//simple leaf morphogenesis;GO:0060776//simple leaf morphogenesis;GO:0016567//protein ubiquitination;GO:0060776//simple leaf morphogenesis;GO:0060776//simple leaf morphogenesis;	GO:0005634//nucleus;GO:0005634//nucleus;GO:0005634//nucleus;GO:0005634//nucleus;GO:0005634//nucleus;GO:0005634//nucleus;	GO:0005515//protein binding;GO:0061630//ubiquitin protein ligase activity;GO:0061630//ubiquitin protein ligase activity;GO:0061630//ubiquitin protein ligase activity;GO:0005515//protein binding;GO:0061630//ubiquitin protein ligase activity;GO:0061630//ubiquitin protein ligase activity;GO:0061630//ubiquitin protein ligase activity;	-
AT1G26515	2.32466	0.311873	4.33745	13.9078	3.79782	0.0995922	0.261107	1	9161810	9162910	-	1101	-	GO:0005515;	-	-	Putative F-box protein At1g26515 [Source:UniProtKB/Swiss-Prot;Acc:Q9FZD6]	Q9FZD6 A0A5S9W0R5	-	-	GO:0005515//protein binding;	-
AT2G34310	478.48	437.298	519.661	1.18835	0.248954	0.0998562	0.261765	2	14477524	14480078	-	2035	-	GO:0005783;GO:0008150;GO:0005783;GO:0008150;GO:0005783;GO:0008150;GO:0005783;GO:0008150;GO:0005783;GO:0008150;GO:0005783;GO:0008150;	-	-	Expressed protein [Source:UniProtKB/TrEMBL;Acc:O80780]	O80780 A0A654F9D9	GO:0008150//biological_process;GO:0008150//biological_process;GO:0008150//biological_process;GO:0008150//biological_process;GO:0008150//biological_process;GO:0008150//biological_process;	GO:0005783//endoplasmic reticulum;GO:0005783//endoplasmic reticulum;GO:0005783//endoplasmic reticulum;GO:0005783//endoplasmic reticulum;GO:0005783//endoplasmic reticulum;GO:0005783//endoplasmic reticulum;	-	-
ATMG00590	2.31912	0.298307	4.33994	14.5486	3.86281	0.0998656	0.261765	Mt	169796	170737	+	942	ORF313	GO:0005739;GO:0005886;GO:0015886;GO:0015886;GO:0016020;GO:0016020;GO:0016020;GO:0016021;GO:0016021;GO:0022904;GO:0022904;GO:0031966;GO:0031966;	-	-	Uncharacterized mitochondrial cytochrome b-like protein AtMg00590 [Source:UniProtKB/Swiss- Prot;Acc:P93314]	-	GO:0015886//heme transport;GO:0015886//heme transport;GO:0022904//respiratory electron transport chain;GO:0022904//respiratory electron transport chain;	GO:0005739//mitochondrion;GO:0005886//plasma membrane;GO:0016020//membrane;GO:0016020//membrane;GO:0016020//membrane;GO:0016021//integral component of membrane;GO:0016021//integral component of membrane;GO:0031966//mitochondrial membrane;GO:0031966//mitochondrial membrane;	-	-
AT1G09740	1176.38	1286.15	1066.61	0.829304	-0.270028	0.0999113	0.261818	1	3154390	3156376	+	1073	-	GO:0016787;GO:0016787;GO:0016787;GO:0016787;	-	-	Adenine nucleotide alpha hydrolases-like superfamily protein [Source:UniProtKB/TrEMBL;Acc:Q84TF6]	Q84TF6 A0A384LER9	-	-	GO:0016787//hydrolase activity;GO:0016787//hydrolase activity;GO:0016787//hydrolase activity;GO:0016787//hydrolase activity;	-
AT4G05170	15.1022	20.5432	9.66117	0.470285	-1.08839	0.0999152	0.261818	4	2667798	2669441	-	1366	-	GO:0005634;GO:0046983;GO:0046983;GO:0003677;GO:0003677;GO:0005634;GO:0046983;GO:0046983;GO:0001228;GO:0001228;GO:0003677;GO:0003677;GO:0003700;GO:0003700;GO:0005634;GO:0005634;GO:0005634;GO:0005634;GO:0006355;GO:0045944;GO:0046983;GO:0046983;GO:0003677;GO:0003677;GO:0005634;GO:0046983;GO:0046983;GO:0003677;GO:0003677;GO:0005634;GO:0046983;GO:0046983;GO:0003677;GO:0003677;GO:0005634;GO:0046983;GO:0046983;GO:0003677;GO:0003677;GO:0005634;GO:0046983;GO:0046983;	-	-	basic helix-loop-helix (bHLH) DNA-binding superfamily protein [Source:TAIR;Acc:AT4G05170]	Q9M0X8	GO:0006355//regulation of transcription, DNA-templated;GO:0045944//positive regulation of transcription by RNA polymerase II;	GO:0005634//nucleus;GO:0005634//nucleus;GO:0005634//nucleus;GO:0005634//nucleus;GO:0005634//nucleus;GO:0005634//nucleus;GO:0005634//nucleus;GO:0005634//nucleus;GO:0005634//nucleus;GO:0005634//nucleus;	GO:0046983//protein dimerization activity;GO:0046983//protein dimerization activity;GO:0003677//DNA binding;GO:0003677//DNA binding;GO:0046983//protein dimerization activity;GO:0046983//protein dimerization activity;GO:0001228//DNA-binding transcription activator activity, RNA polymerase II-specific;GO:0001228//DNA-binding transcription activator activity, RNA polymerase II-specific;GO:0003677//DNA binding;GO:0003677//DNA binding;GO:0003700//DNA-binding transcription factor activity;GO:0003700//DNA-binding transcription factor activity;GO:0046983//protein dimerization activity;GO:0046983//protein dimerization activity;GO:0003677//DNA binding;GO:0003677//DNA binding;GO:0046983//protein dimerization activity;GO:0046983//protein dimerization activity;GO:0003677//DNA binding;GO:0003677//DNA binding;GO:0046983//protein dimerization activity;GO:0046983//protein dimerization activity;GO:0003677//DNA binding;GO:0003677//DNA binding;GO:0046983//protein dimerization activity;GO:0046983//protein dimerization activity;GO:0003677//DNA binding;GO:0003677//DNA binding;GO:0046983//protein dimerization activity;GO:0046983//protein dimerization activity;	-
AT3G30720	1225.15	1135.96	1314.34	1.15703	0.210424	0.0999257	0.261818	3	12349047	12349933	+	687	QQS	GO:0005515;GO:0005634;GO:0005634;GO:0005737;GO:0005829;GO:0005829;GO:0019252;GO:0019252;GO:0019252;GO:0045087;GO:0051247;GO:0051247;GO:2000905;GO:2000905;	-	-	Protein QQS [Source:UniProtKB/Swiss- Prot;Acc:Q3E7K4]	Q3E7K4	GO:0019252//starch biosynthetic process;GO:0019252//starch biosynthetic process;GO:0019252//starch biosynthetic process;GO:0045087//innate immune response;GO:0051247//positive regulation of protein metabolic process;GO:0051247//positive regulation of protein metabolic process;GO:2000905//negative regulation of starch metabolic process;GO:2000905//negative regulation of starch metabolic process;	GO:0005634//nucleus;GO:0005634//nucleus;GO:0005737//cytoplasm;GO:0005829//cytosol;GO:0005829//cytosol;	GO:0005515//protein binding;	-
AT5G09380	131.714	149.331	114.096	0.764052	-0.388257	0.0999349	0.261818	5	2911177	2913324	-	1280	-	GO:0003677;GO:0003677;GO:0003899;GO:0003899;GO:0005634;GO:0005666;GO:0005666;GO:0005666;GO:0006383;GO:0006383;GO:0003677;GO:0003677;GO:0003899;GO:0003899;GO:0005634;GO:0005666;GO:0005666;GO:0006383;GO:0006383;GO:0003677;GO:0003677;GO:0003899;GO:0003899;GO:0005634;GO:0005666;GO:0005666;GO:0006383;GO:0006383;	K03026	-	RNA polymerase III RPC4 [Source:UniProtKB/TrEMBL;Acc:Q9FY77]	F4KCL0	GO:0006383//transcription by RNA polymerase III;GO:0006383//transcription by RNA polymerase III;GO:0006383//transcription by RNA polymerase III;GO:0006383//transcription by RNA polymerase III;GO:0006383//transcription by RNA polymerase III;GO:0006383//transcription by RNA polymerase III;	GO:0005634//nucleus;GO:0005666//RNA polymerase III complex;GO:0005666//RNA polymerase III complex;GO:0005666//RNA polymerase III complex;GO:0005634//nucleus;GO:0005666//RNA polymerase III complex;GO:0005666//RNA polymerase III complex;GO:0005634//nucleus;GO:0005666//RNA polymerase III complex;GO:0005666//RNA polymerase III complex;	GO:0003677//DNA binding;GO:0003677//DNA binding;GO:0003899//DNA-directed 5'-3' RNA polymerase activity;GO:0003899//DNA-directed 5'-3' RNA polymerase activity;GO:0003677//DNA binding;GO:0003677//DNA binding;GO:0003899//DNA-directed 5'-3' RNA polymerase activity;GO:0003899//DNA-directed 5'-3' RNA polymerase activity;GO:0003677//DNA binding;GO:0003677//DNA binding;GO:0003899//DNA-directed 5'-3' RNA polymerase activity;GO:0003899//DNA-directed 5'-3' RNA polymerase activity;	ko04623(Cytosolic DNA-sensing pathway);ko03020(RNA polymerase)
AT2G39370	49.2352	61.4938	36.9765	0.601304	-0.733833	0.0999534	0.261818	2	16443996	16445408	-	1413	MAKR4	GO:0005886;GO:0005886;GO:0005886;GO:0008150;GO:0009506;GO:0009506;GO:0016020;GO:0019210;GO:0019210;GO:0033673;	-	-	Probable membrane-associated kinase regulator 4 [Source:UniProtKB/Swiss-Prot;Acc:O80624]	O80624	GO:0008150//biological_process;GO:0033673//negative regulation of kinase activity;	GO:0005886//plasma membrane;GO:0005886//plasma membrane;GO:0005886//plasma membrane;GO:0009506//plasmodesma;GO:0009506//plasmodesma;GO:0016020//membrane;	GO:0019210//kinase inhibitor activity;GO:0019210//kinase inhibitor activity;	-
AT3G19200	57.4734	46.573	68.3738	1.4681	0.553948	0.0999539	0.261818	3	6649228	6650199	-	875	-	GO:0008150;	-	-	Putative uncharacterized protein [Source:UniProtKB/TrEMBL;Acc:Q9LJK8]	A0A384LIR2 Q9LJK8	GO:0008150//biological_process;	-	-	-
AT1G71697	338.182	290.471	385.892	1.3285	0.409803	0.0999909	0.261885	1	26970968	26973464	+	1897	CK1	GO:0000166;GO:0004103;GO:0004103;GO:0004103;GO:0005524;GO:0005524;GO:0006629;GO:0006656;GO:0006657;GO:0008654;GO:0009611;GO:0009611;GO:0016301;GO:0016310;GO:0016740;GO:0016773;GO:0016773;	K14156	EC:2.7.1.32 2.7.1.82	Probable choline kinase 1 [Source:UniProtKB/Swiss- Prot;Acc:Q9M9H6]	Q9M9H6	GO:0006629//lipid metabolic process;GO:0006656//phosphatidylcholine biosynthetic process;GO:0006657//CDP-choline pathway;GO:0008654//phospholipid biosynthetic process;GO:0009611//response to wounding;GO:0009611//response to wounding;GO:0016310//phosphorylation;	-	GO:0000166//nucleotide binding;GO:0004103//choline kinase activity;GO:0004103//choline kinase activity;GO:0004103//choline kinase activity;GO:0005524//ATP binding;GO:0005524//ATP binding;GO:0016301//kinase activity;GO:0016740//transferase activity;GO:0016773//phosphotransferase activity, alcohol group as acceptor;GO:0016773//phosphotransferase activity, alcohol group as acceptor;	ko05231(Choline metabolism in cancer);ko00564(Glycerophospholipid metabolism)
AT4G37070	626.24	760.051	492.429	0.64789	-0.62618	0.100041	0.261959	4	17464594	17467186	-	1853	PLP1	GO:0004620;GO:0004620;GO:0004620;GO:0005737;GO:0005737;GO:0006629;GO:0006629;GO:0006629;GO:0006952;GO:0006952;GO:0010311;GO:0010311;GO:0016042;GO:0016042;GO:0016787;GO:0016787;GO:0047372;GO:0047372;GO:0047372;GO:0006629;GO:0006629;GO:0006629;GO:0006629;GO:0016042;GO:0016042;GO:0016740;GO:0016740;GO:0016787;GO:0016787;GO:0006629;	-	-	Patatin [Source:UniProtKB/TrEMBL;Acc:A0A178UVZ8]	O23179 A0A178UVZ8	GO:0006629//lipid metabolic process;GO:0006629//lipid metabolic process;GO:0006629//lipid metabolic process;GO:0006952//defense response;GO:0006952//defense response;GO:0010311//lateral root formation;GO:0010311//lateral root formation;GO:0016042//lipid catabolic process;GO:0016042//lipid catabolic process;GO:0006629//lipid metabolic process;GO:0006629//lipid metabolic process;GO:0006629//lipid metabolic process;GO:0006629//lipid metabolic process;GO:0016042//lipid catabolic process;GO:0016042//lipid catabolic process;GO:0006629//lipid metabolic process;	GO:0005737//cytoplasm;GO:0005737//cytoplasm;	GO:0004620//phospholipase activity;GO:0004620//phospholipase activity;GO:0004620//phospholipase activity;GO:0016787//hydrolase activity;GO:0016787//hydrolase activity;GO:0047372//acylglycerol lipase activity;GO:0047372//acylglycerol lipase activity;GO:0047372//acylglycerol lipase activity;GO:0016740//transferase activity;GO:0016740//transferase activity;GO:0016787//hydrolase activity;GO:0016787//hydrolase activity;	-
AT3G58970	678.658	624.794	732.523	1.17242	0.229494	0.100042	0.261959	3	21789332	21791476	-	1951	MRS2-4	GO:0005886;GO:0005886;GO:0006811;GO:0015095;GO:0015095;GO:0015095;GO:0015693;GO:0015693;GO:0016020;GO:0016020;GO:0016021;GO:0016021;GO:0030001;GO:0046873;GO:0046873;GO:0055085;GO:1903830;	K16075	-	MRS2-4 [Source:UniProtKB/TrEMBL;Acc:A0A178VB54]	Q93ZD7 A0A178VB54	GO:0006811//ion transport;GO:0015693//magnesium ion transport;GO:0015693//magnesium ion transport;GO:0030001//metal ion transport;GO:0055085//transmembrane transport;GO:1903830//magnesium ion transmembrane transport;	GO:0005886//plasma membrane;GO:0005886//plasma membrane;GO:0016020//membrane;GO:0016020//membrane;GO:0016021//integral component of membrane;GO:0016021//integral component of membrane;	GO:0015095//magnesium ion transmembrane transporter activity;GO:0015095//magnesium ion transmembrane transporter activity;GO:0015095//magnesium ion transmembrane transporter activity;GO:0046873//metal ion transmembrane transporter activity;GO:0046873//metal ion transmembrane transporter activity;	-
AT1G75330	1986.43	2122.37	1850.5	0.871905	-0.197757	0.100053	0.261959	1	28266259	28268416	-	1359	OTC	GO:0004585;GO:0004585;GO:0004585;GO:0004585;GO:0006520;GO:0006520;GO:0006526;GO:0006591;GO:0006591;GO:0008652;GO:0009507;GO:0009507;GO:0009507;GO:0009536;GO:0009570;GO:0009570;GO:0016597;GO:0016597;GO:0016740;GO:0016743;GO:0016743;GO:0019240;GO:0042450;GO:0042450;GO:0043231;	K00611	EC:2.1.3.3	OTC [Source:UniProtKB/TrEMBL;Acc:A0A178W4A4]	O50039 A0A178W4A4	GO:0006520//cellular amino acid metabolic process;GO:0006520//cellular amino acid metabolic process;GO:0006526//arginine biosynthetic process;GO:0006591//ornithine metabolic process;GO:0006591//ornithine metabolic process;GO:0008652//cellular amino acid biosynthetic process;GO:0019240//citrulline biosynthetic process;GO:0042450//arginine biosynthetic process via ornithine;GO:0042450//arginine biosynthetic process via ornithine;	GO:0009507//chloroplast;GO:0009507//chloroplast;GO:0009507//chloroplast;GO:0009536//plastid;GO:0009570//chloroplast stroma;GO:0009570//chloroplast stroma;GO:0043231//intracellular membrane-bounded organelle;	GO:0004585//ornithine carbamoyltransferase activity;GO:0004585//ornithine carbamoyltransferase activity;GO:0004585//ornithine carbamoyltransferase activity;GO:0004585//ornithine carbamoyltransferase activity;GO:0016597//amino acid binding;GO:0016597//amino acid binding;GO:0016740//transferase activity;GO:0016743//carboxyl- or carbamoyltransferase activity;GO:0016743//carboxyl- or carbamoyltransferase activity;	ko00220(Arginine biosynthesis)
AT4G29100	728.165	785.38	670.95	0.854301	-0.227184	0.100078	0.261995	4	14340951	14345013	+	2345	BHLH68	GO:0003677;GO:0003677;GO:0005634;GO:0046983;GO:0046983;GO:0001228;GO:0001228;GO:0003677;GO:0003677;GO:0003700;GO:0003700;GO:0005515;GO:0005634;GO:0005634;GO:0005634;GO:0006355;GO:0006355;GO:0045944;GO:0046983;GO:0046983;	-	-	Transcription factor bHLH68 [Source:UniProtKB/Swiss-Prot;Acc:Q8S3D1]	Q8S3D1 A0A178V0M1	GO:0006355//regulation of transcription, DNA-templated;GO:0006355//regulation of transcription, DNA-templated;GO:0045944//positive regulation of transcription by RNA polymerase II;	GO:0005634//nucleus;GO:0005634//nucleus;GO:0005634//nucleus;GO:0005634//nucleus;	GO:0003677//DNA binding;GO:0003677//DNA binding;GO:0046983//protein dimerization activity;GO:0046983//protein dimerization activity;GO:0001228//DNA-binding transcription activator activity, RNA polymerase II-specific;GO:0001228//DNA-binding transcription activator activity, RNA polymerase II-specific;GO:0003677//DNA binding;GO:0003677//DNA binding;GO:0003700//DNA-binding transcription factor activity;GO:0003700//DNA-binding transcription factor activity;GO:0005515//protein binding;GO:0046983//protein dimerization activity;GO:0046983//protein dimerization activity;	-
AT3G53880	212.718	236.51	188.925	0.798805	-0.324085	0.1001	0.262023	3	19953117	19955291	+	1288	AKR4C11	GO:0004032;GO:0004032;GO:0005829;GO:0005829;GO:0005829;GO:0008106;GO:0008106;GO:0016491;GO:0016491;GO:0016491;GO:0016491;GO:0046686;GO:0046686;GO:0055114;GO:0055114;GO:0055114;GO:0016491;GO:0016491;GO:0055114;GO:0055114;	-	-	AKR4C11 [Source:UniProtKB/TrEMBL;Acc:A0A178V926]	Q9M338 A0A178V926	GO:0046686//response to cadmium ion;GO:0046686//response to cadmium ion;GO:0055114//obsolete oxidation-reduction process;GO:0055114//obsolete oxidation-reduction process;GO:0055114//obsolete oxidation-reduction process;GO:0055114//obsolete oxidation-reduction process;GO:0055114//obsolete oxidation-reduction process;	GO:0005829//cytosol;GO:0005829//cytosol;GO:0005829//cytosol;	GO:0004032//alditol:NADP+ 1-oxidoreductase activity;GO:0004032//alditol:NADP+ 1-oxidoreductase activity;GO:0008106//alcohol dehydrogenase (NADP+) activity;GO:0008106//alcohol dehydrogenase (NADP+) activity;GO:0016491//oxidoreductase activity;GO:0016491//oxidoreductase activity;GO:0016491//oxidoreductase activity;GO:0016491//oxidoreductase activity;GO:0016491//oxidoreductase activity;GO:0016491//oxidoreductase activity;	-
AT1G02370	215.404	191.076	239.733	1.25465	0.327284	0.100113	0.262028	1	474373	476612	+	1986	-	GO:0003674;GO:0005515;GO:0005739;GO:0005739;GO:0005739;GO:0008150;	-	-	Pentatricopeptide repeat-containing protein At1g02370, mitochondrial [Source:UniProtKB/Swiss- Prot;Acc:Q9FZ24]	Q9FZ24 A0A178W339	GO:0008150//biological_process;	GO:0005739//mitochondrion;GO:0005739//mitochondrion;GO:0005739//mitochondrion;	GO:0003674//molecular_function;GO:0005515//protein binding;	-
AT4G32630	18.508	37.0161	0	0	-Inf	0.100186	0.262188	4	15737918	15741741	+	2540	-	GO:0005096;GO:0005096;GO:0005096;GO:0043547;GO:0046872;GO:0005096;GO:0005096;GO:0005096;GO:0043547;GO:0046872;GO:0005096;GO:0005096;GO:0005096;GO:0043547;GO:0046872;GO:0005096;GO:0005096;GO:0005096;GO:0043547;GO:0046872;GO:0005096;GO:0005096;GO:0005096;GO:0043547;GO:0046872;GO:0005096;GO:0005096;GO:0005096;GO:0005737;GO:0005829;GO:0043547;GO:0046872;	-	-	ArfGap/RecO-like zinc finger domain-containing protein [Source:UniProtKB/TrEMBL;Acc:B3H5G3]	B3H5G3	GO:0043547//positive regulation of GTPase activity;GO:0043547//positive regulation of GTPase activity;GO:0043547//positive regulation of GTPase activity;GO:0043547//positive regulation of GTPase activity;GO:0043547//positive regulation of GTPase activity;GO:0043547//positive regulation of GTPase activity;	GO:0005737//cytoplasm;GO:0005829//cytosol;	GO:0005096//GTPase activator activity;GO:0005096//GTPase activator activity;GO:0005096//GTPase activator activity;GO:0046872//metal ion binding;GO:0005096//GTPase activator activity;GO:0005096//GTPase activator activity;GO:0005096//GTPase activator activity;GO:0046872//metal ion binding;GO:0005096//GTPase activator activity;GO:0005096//GTPase activator activity;GO:0005096//GTPase activator activity;GO:0046872//metal ion binding;GO:0005096//GTPase activator activity;GO:0005096//GTPase activator activity;GO:0005096//GTPase activator activity;GO:0046872//metal ion binding;GO:0005096//GTPase activator activity;GO:0005096//GTPase activator activity;GO:0005096//GTPase activator activity;GO:0046872//metal ion binding;GO:0005096//GTPase activator activity;GO:0005096//GTPase activator activity;GO:0005096//GTPase activator activity;GO:0046872//metal ion binding;	-
AT3G15080	186.044	207.846	164.242	0.790209	-0.339695	0.100396	0.262708	3	5074216	5076566	+	1170	-	GO:0003676;GO:0003676;GO:0004527;GO:0004527;GO:0005634;GO:0006364;GO:0006364;GO:0008408;GO:0008408;GO:0016740;GO:0016740;GO:0090305;	K18327	EC:3.1.-.-	At3g15080 [Source:UniProtKB/TrEMBL;Acc:Q8LAA0]	Q8LAA0 A0A654F8N1	GO:0006364//rRNA processing;GO:0006364//rRNA processing;GO:0090305//nucleic acid phosphodiester bond hydrolysis;	GO:0005634//nucleus;	GO:0003676//nucleic acid binding;GO:0003676//nucleic acid binding;GO:0004527//exonuclease activity;GO:0004527//exonuclease activity;GO:0008408//3'-5' exonuclease activity;GO:0008408//3'-5' exonuclease activity;GO:0016740//transferase activity;GO:0016740//transferase activity;	-
AT2G30720	309.887	280.178	339.597	1.21208	0.27748	0.100444	0.262804	2	13089368	13091755	-	1821	-	GO:0006637;GO:0006637;GO:0016853;GO:0016853;GO:0047617;GO:0047617;	K17361	EC:3.1.2.-	At2g30720 [Source:UniProtKB/TrEMBL;Acc:Q6AWX1]	Q6AWX1	GO:0006637//acyl-CoA metabolic process;GO:0006637//acyl-CoA metabolic process;	-	GO:0016853//isomerase activity;GO:0016853//isomerase activity;GO:0047617//acyl-CoA hydrolase activity;GO:0047617//acyl-CoA hydrolase activity;	-
AT3G14720	699.008	642.906	755.11	1.17453	0.232078	0.100457	0.262808	3	4945601	4949042	+	2618	MPK19	GO:0000165;GO:0004672;GO:0004672;GO:0004674;GO:0004707;GO:0004707;GO:0004707;GO:0005524;GO:0005524;GO:0005622;GO:0006468;GO:0006468;GO:0016301;GO:0016310;GO:0016740;GO:0000165;GO:0004672;GO:0004672;GO:0004674;GO:0004707;GO:0004707;GO:0004707;GO:0005524;GO:0005524;GO:0005622;GO:0006468;GO:0006468;GO:0016301;GO:0016310;GO:0016740;GO:0000165;GO:0000166;GO:0004672;GO:0004672;GO:0004674;GO:0004707;GO:0004707;GO:0004707;GO:0004707;GO:0004707;GO:0005515;GO:0005524;GO:0005524;GO:0005524;GO:0005634;GO:0005634;GO:0005737;GO:0005737;GO:0006468;GO:0006468;GO:0010468;GO:0010468;GO:0016020;GO:0016021;GO:0016301;GO:0016310;GO:0016740;GO:0035556;GO:0035556;	-	-	Mitogen-activated protein kinase 19 [Source:UniProtKB/Swiss-Prot;Acc:Q9LUC3]	Q9LUC3	GO:0000165//MAPK cascade;GO:0006468//protein phosphorylation;GO:0006468//protein phosphorylation;GO:0016310//phosphorylation;GO:0000165//MAPK cascade;GO:0006468//protein phosphorylation;GO:0006468//protein phosphorylation;GO:0016310//phosphorylation;GO:0000165//MAPK cascade;GO:0006468//protein phosphorylation;GO:0006468//protein phosphorylation;GO:0010468//regulation of gene expression;GO:0010468//regulation of gene expression;GO:0016310//phosphorylation;GO:0035556//intracellular signal transduction;GO:0035556//intracellular signal transduction;	GO:0005622//intracellular anatomical structure;GO:0005622//intracellular anatomical structure;GO:0005634//nucleus;GO:0005634//nucleus;GO:0005737//cytoplasm;GO:0005737//cytoplasm;GO:0016020//membrane;GO:0016021//integral component of membrane;	GO:0004672//protein kinase activity;GO:0004672//protein kinase activity;GO:0004674//protein serine/threonine kinase activity;GO:0004707//MAP kinase activity;GO:0004707//MAP kinase activity;GO:0004707//MAP kinase activity;GO:0005524//ATP binding;GO:0005524//ATP binding;GO:0016301//kinase activity;GO:0016740//transferase activity;GO:0004672//protein kinase activity;GO:0004672//protein kinase activity;GO:0004674//protein serine/threonine kinase activity;GO:0004707//MAP kinase activity;GO:0004707//MAP kinase activity;GO:0004707//MAP kinase activity;GO:0005524//ATP binding;GO:0005524//ATP binding;GO:0016301//kinase activity;GO:0016740//transferase activity;GO:0000166//nucleotide binding;GO:0004672//protein kinase activity;GO:0004672//protein kinase activity;GO:0004674//protein serine/threonine kinase activity;GO:0004707//MAP kinase activity;GO:0004707//MAP kinase activity;GO:0004707//MAP kinase activity;GO:0004707//MAP kinase activity;GO:0004707//MAP kinase activity;GO:0005515//protein binding;GO:0005524//ATP binding;GO:0005524//ATP binding;GO:0005524//ATP binding;GO:0016301//kinase activity;GO:0016740//transferase activity;	-
AT1G62935	3.129	5.53058	0.727429	0.131528	-2.92655	0.100484	0.26285	1	23308760	23309410	-	651	-	GO:0008150;GO:0016020;GO:0016021;GO:0016021;	-	-	unknown protein; FUNCTIONS IN: molecular_function unknown; INVOLVED IN: biological_process unknown; LOCATED IN: endomembrane system; Ha. [Source:TAIR;Acc:AT1G62935]	A0A654EM70 F4I0F1	GO:0008150//biological_process;	GO:0016020//membrane;GO:0016021//integral component of membrane;GO:0016021//integral component of membrane;	-	-
AT2G22010	866.723	800.571	932.874	1.16526	0.220653	0.100497	0.26285	2	9363109	9369461	-	5143	RKP	GO:0000151;GO:0000151;GO:0005515;GO:0006511;GO:0006511;GO:0009615;GO:0009615;GO:0016567;GO:0016567;GO:0034450;GO:0034450;GO:0046872;GO:0046872;GO:0051603;GO:0051603;GO:0051726;GO:0051726;GO:0000151;GO:0000151;GO:0004842;GO:0004842;GO:0005515;GO:0005737;GO:0005737;GO:0006511;GO:0006511;GO:0016020;GO:0016021;GO:0016021;GO:0016567;GO:0016567;GO:0016567;GO:0016740;GO:0030163;GO:0030163;GO:0034450;GO:0034450;GO:0046872;GO:0046872;GO:0051603;GO:0051603;GO:0060154;GO:0061630;GO:2000060;	K12169	EC:2.3.2.27	Related to KPC1 [Source:UniProtKB/TrEMBL;Acc:F4IIK4]	Q9SIZ8 A0A5S9X0G3	GO:0006511//ubiquitin-dependent protein catabolic process;GO:0006511//ubiquitin-dependent protein catabolic process;GO:0009615//response to virus;GO:0009615//response to virus;GO:0016567//protein ubiquitination;GO:0016567//protein ubiquitination;GO:0051603//proteolysis involved in cellular protein catabolic process;GO:0051603//proteolysis involved in cellular protein catabolic process;GO:0051726//regulation of cell cycle;GO:0051726//regulation of cell cycle;GO:0006511//ubiquitin-dependent protein catabolic process;GO:0006511//ubiquitin-dependent protein catabolic process;GO:0016567//protein ubiquitination;GO:0016567//protein ubiquitination;GO:0016567//protein ubiquitination;GO:0030163//protein catabolic process;GO:0030163//protein catabolic process;GO:0051603//proteolysis involved in cellular protein catabolic process;GO:0051603//proteolysis involved in cellular protein catabolic process;GO:0060154//obsolete cellular process regulating host cell cycle in response to virus;GO:2000060//positive regulation of ubiquitin-dependent protein catabolic process;	GO:0000151//ubiquitin ligase complex;GO:0000151//ubiquitin ligase complex;GO:0000151//ubiquitin ligase complex;GO:0000151//ubiquitin ligase complex;GO:0005737//cytoplasm;GO:0005737//cytoplasm;GO:0016020//membrane;GO:0016021//integral component of membrane;GO:0016021//integral component of membrane;	GO:0005515//protein binding;GO:0034450//ubiquitin-ubiquitin ligase activity;GO:0034450//ubiquitin-ubiquitin ligase activity;GO:0046872//metal ion binding;GO:0046872//metal ion binding;GO:0004842//ubiquitin-protein transferase activity;GO:0004842//ubiquitin-protein transferase activity;GO:0005515//protein binding;GO:0016740//transferase activity;GO:0034450//ubiquitin-ubiquitin ligase activity;GO:0034450//ubiquitin-ubiquitin ligase activity;GO:0046872//metal ion binding;GO:0046872//metal ion binding;GO:0061630//ubiquitin protein ligase activity;	-
AT1G70920	11.5656	16.3243	6.80694	0.416983	-1.26194	0.100514	0.26285	1	26735894	26738665	+	1187	ATHB-X	GO:0000981;GO:0003677;GO:0003677;GO:0003677;GO:0003700;GO:0005634;GO:0005634;GO:0006355;GO:0006355;GO:0006357;GO:0043565;GO:0043565;GO:0000981;GO:0003677;GO:0003677;GO:0003677;GO:0003700;GO:0003700;GO:0005515;GO:0005634;GO:0005634;GO:0006355;GO:0006355;GO:0006357;GO:0043565;GO:0043565;GO:0044212;	K09338	-	Homeobox-leucine zipper protein ATHB-X [Source:UniProtKB/Swiss-Prot;Acc:Q8GXM7]	Q8GXM7 A0A654EMW2 A9Z1E8	GO:0006355//regulation of transcription, DNA-templated;GO:0006355//regulation of transcription, DNA-templated;GO:0006357//regulation of transcription by RNA polymerase II;GO:0006355//regulation of transcription, DNA-templated;GO:0006355//regulation of transcription, DNA-templated;GO:0006357//regulation of transcription by RNA polymerase II;	GO:0005634//nucleus;GO:0005634//nucleus;GO:0005634//nucleus;GO:0005634//nucleus;	GO:0000981//DNA-binding transcription factor activity, RNA polymerase II-specific;GO:0003677//DNA binding;GO:0003677//DNA binding;GO:0003677//DNA binding;GO:0003700//DNA-binding transcription factor activity;GO:0043565//sequence-specific DNA binding;GO:0043565//sequence-specific DNA binding;GO:0000981//DNA-binding transcription factor activity, RNA polymerase II-specific;GO:0003677//DNA binding;GO:0003677//DNA binding;GO:0003677//DNA binding;GO:0003700//DNA-binding transcription factor activity;GO:0003700//DNA-binding transcription factor activity;GO:0005515//protein binding;GO:0043565//sequence-specific DNA binding;GO:0043565//sequence-specific DNA binding;	-
AT4G18905	729.967	788.129	671.804	0.852403	-0.230392	0.100519	0.26285	4	10359877	10363300	+	2021	-	GO:0005515;GO:0005515;GO:0005634;GO:0005634;GO:0008150;	K14791	-	Transducin/WD40 repeat-like superfamily protein [Source:UniProtKB/TrEMBL;Acc:F4JSC0]	F4JSC0	GO:0008150//biological_process;	GO:0005634//nucleus;GO:0005634//nucleus;	GO:0005515//protein binding;GO:0005515//protein binding;	-
AT5G03545	731.696	596.581	866.811	1.45296	0.538999	0.100531	0.262853	5	894582	895517	+	936	AT4	GO:0006817;GO:0016020;GO:0016021;GO:0016021;GO:0016036;	-	-	At5g03545 [Source:UniProtKB/TrEMBL;Acc:Q9LZD2]	Q9LZD2 A0A178UNP8	GO:0006817//phosphate ion transport;GO:0016036//cellular response to phosphate starvation;	GO:0016020//membrane;GO:0016021//integral component of membrane;GO:0016021//integral component of membrane;	-	-
AT1G65950	267.353	240.141	294.566	1.22664	0.294709	0.100569	0.262904	1	24546682	24551144	-	1943	-	GO:0004672;GO:0004672;GO:0005524;GO:0005524;GO:0006468;GO:0006468;GO:0016301;GO:0016310;GO:0004672;GO:0005524;GO:0005743;GO:0006468;GO:0007005;GO:0016301;GO:0016301;GO:0016310;GO:0032592;GO:0055088;	K08869	-	Protein kinase superfamily protein [Source:UniProtKB/TrEMBL;Acc:F4ID59]	A0A1P8ATG0	GO:0006468//protein phosphorylation;GO:0006468//protein phosphorylation;GO:0016310//phosphorylation;GO:0006468//protein phosphorylation;GO:0007005//mitochondrion organization;GO:0016310//phosphorylation;GO:0055088//lipid homeostasis;	GO:0005743//mitochondrial inner membrane;GO:0032592//integral component of mitochondrial membrane;	GO:0004672//protein kinase activity;GO:0004672//protein kinase activity;GO:0005524//ATP binding;GO:0005524//ATP binding;GO:0016301//kinase activity;GO:0004672//protein kinase activity;GO:0005524//ATP binding;GO:0016301//kinase activity;GO:0016301//kinase activity;	-
AT2G27800	72.0873	59.4652	84.7094	1.42452	0.510476	0.100573	0.262904	2	11849647	11851457	-	1577	-	GO:0005515;GO:0005739;GO:0005739;	-	-	Pentatricopeptide repeat-containing protein At2g27800, mitochondrial [Source:UniProtKB/Swiss- Prot;Acc:Q9ZUY1]	Q9ZUY1 A0A178VPD3	-	GO:0005739//mitochondrion;GO:0005739//mitochondrion;	GO:0005515//protein binding;	-
AT4G29160	1483.2	1379.64	1586.76	1.15013	0.201797	0.100586	0.262908	4	14380660	14382736	+	1564	VPS32.2	GO:0000815;GO:0000815;GO:0000815;GO:0005515;GO:0005515;GO:0005768;GO:0005771;GO:0005886;GO:0006900;GO:0007034;GO:0007034;GO:0009898;GO:0015031;GO:0015031;GO:0032511;GO:0070676;GO:0070676;GO:0000815;GO:0000815;GO:0000815;GO:0005515;GO:0005515;GO:0005768;GO:0005771;GO:0005886;GO:0006900;GO:0007034;GO:0007034;GO:0009898;GO:0015031;GO:0015031;GO:0032511;GO:0070676;GO:0070676;GO:0007034;	K12194	-	Vacuolar protein sorting-associated protein 32 homolog 2 [Source:UniProtKB/Swiss-Prot;Acc:Q9SZE4]	Q9SZE4 A0A178V100	GO:0006900//vesicle budding from membrane;GO:0007034//vacuolar transport;GO:0007034//vacuolar transport;GO:0015031//protein transport;GO:0015031//protein transport;GO:0032511//late endosome to vacuole transport via multivesicular body sorting pathway;GO:0070676//intralumenal vesicle formation;GO:0070676//intralumenal vesicle formation;GO:0006900//vesicle budding from membrane;GO:0007034//vacuolar transport;GO:0007034//vacuolar transport;GO:0015031//protein transport;GO:0015031//protein transport;GO:0032511//late endosome to vacuole transport via multivesicular body sorting pathway;GO:0070676//intralumenal vesicle formation;GO:0070676//intralumenal vesicle formation;GO:0007034//vacuolar transport;	GO:0000815//ESCRT III complex;GO:0000815//ESCRT III complex;GO:0000815//ESCRT III complex;GO:0005768//endosome;GO:0005771//multivesicular body;GO:0005886//plasma membrane;GO:0009898//cytoplasmic side of plasma membrane;GO:0000815//ESCRT III complex;GO:0000815//ESCRT III complex;GO:0000815//ESCRT III complex;GO:0005768//endosome;GO:0005771//multivesicular body;GO:0005886//plasma membrane;GO:0009898//cytoplasmic side of plasma membrane;	GO:0005515//protein binding;GO:0005515//protein binding;GO:0005515//protein binding;GO:0005515//protein binding;	ko04217(Necroptosis);ko04144(Endocytosis)
AT5G37020	717.136	774.451	659.821	0.851985	-0.231099	0.100603	0.262923	5	14629453	14634454	+	3592	ARF8	GO:0003677;GO:0003677;GO:0003677;GO:0003700;GO:0003700;GO:0005515;GO:0005515;GO:0005634;GO:0005634;GO:0005634;GO:0006351;GO:0006355;GO:0006355;GO:0009725;GO:0009725;GO:0009733;GO:0009733;GO:0009734;GO:0009734;GO:0009908;GO:0009908;GO:0043565;GO:0003677;GO:0003677;GO:0003677;GO:0005515;GO:0005634;GO:0005634;GO:0005634;GO:0006351;GO:0006355;GO:0006355;GO:0009725;GO:0009725;GO:0009734;GO:0009734;GO:0003677;GO:0005515;GO:0005634;GO:0005634;GO:0006355;GO:0009725;GO:0009734;	-	-	Auxin response factor [Source:UniProtKB/TrEMBL;Acc:A0A178UFA9]	Q9FGV1 A0A178UFA9	GO:0006351//transcription, DNA-templated;GO:0006355//regulation of transcription, DNA-templated;GO:0006355//regulation of transcription, DNA-templated;GO:0009725//response to hormone;GO:0009725//response to hormone;GO:0009733//response to auxin;GO:0009733//response to auxin;GO:0009734//auxin-activated signaling pathway;GO:0009734//auxin-activated signaling pathway;GO:0009908//flower development;GO:0009908//flower development;GO:0006351//transcription, DNA-templated;GO:0006355//regulation of transcription, DNA-templated;GO:0006355//regulation of transcription, DNA-templated;GO:0009725//response to hormone;GO:0009725//response to hormone;GO:0009734//auxin-activated signaling pathway;GO:0009734//auxin-activated signaling pathway;GO:0006355//regulation of transcription, DNA-templated;GO:0009725//response to hormone;GO:0009734//auxin-activated signaling pathway;	GO:0005634//nucleus;GO:0005634//nucleus;GO:0005634//nucleus;GO:0005634//nucleus;GO:0005634//nucleus;GO:0005634//nucleus;GO:0005634//nucleus;GO:0005634//nucleus;	GO:0003677//DNA binding;GO:0003677//DNA binding;GO:0003677//DNA binding;GO:0003700//DNA-binding transcription factor activity;GO:0003700//DNA-binding transcription factor activity;GO:0005515//protein binding;GO:0005515//protein binding;GO:0043565//sequence-specific DNA binding;GO:0003677//DNA binding;GO:0003677//DNA binding;GO:0003677//DNA binding;GO:0005515//protein binding;GO:0003677//DNA binding;GO:0005515//protein binding;	-
AT3G06740	163.778	183.739	143.817	0.782727	-0.353419	0.100668	0.263063	3	2126312	2127467	+	998	GATA15	GO:0003677;GO:0003700;GO:0003700;GO:0005634;GO:0005634;GO:0006355;GO:0006355;GO:0008270;GO:0008270;GO:0043565;GO:0043565;GO:0046872;	-	-	GATA transcription factor 15 [Source:UniProtKB/Swiss-Prot;Acc:Q8LG10]	Q8LG10	GO:0006355//regulation of transcription, DNA-templated;GO:0006355//regulation of transcription, DNA-templated;	GO:0005634//nucleus;GO:0005634//nucleus;	GO:0003677//DNA binding;GO:0003700//DNA-binding transcription factor activity;GO:0003700//DNA-binding transcription factor activity;GO:0008270//zinc ion binding;GO:0008270//zinc ion binding;GO:0043565//sequence-specific DNA binding;GO:0043565//sequence-specific DNA binding;GO:0046872//metal ion binding;	-
AT5G15810	952.945	1024.6	881.287	0.860124	-0.217383	0.100753	0.263255	5	5157841	5161363	+	2275	-	GO:0000049;GO:0000049;GO:0002940;GO:0003723;GO:0003723;GO:0003723;GO:0004809;GO:0004809;GO:0004809;GO:0004809;GO:0005634;GO:0008033;GO:0008033;GO:0008033;GO:0008168;GO:0016740;GO:0030488;GO:0032259;	K00555	EC:2.1.1.215 2.1.1.216	Probable tRNA (guanine(26)-N(2))- dimethyltransferase 1 [Source:UniProtKB/Swiss- Prot;Acc:Q9LFU5]	Q9LFU5 A0A654G221	GO:0002940//tRNA N2-guanine methylation;GO:0008033//tRNA processing;GO:0008033//tRNA processing;GO:0008033//tRNA processing;GO:0030488//tRNA methylation;GO:0032259//methylation;	GO:0005634//nucleus;	GO:0000049//tRNA binding;GO:0000049//tRNA binding;GO:0003723//RNA binding;GO:0003723//RNA binding;GO:0003723//RNA binding;GO:0004809//tRNA (guanine-N2-)-methyltransferase activity;GO:0004809//tRNA (guanine-N2-)-methyltransferase activity;GO:0004809//tRNA (guanine-N2-)-methyltransferase activity;GO:0004809//tRNA (guanine-N2-)-methyltransferase activity;GO:0008168//methyltransferase activity;GO:0016740//transferase activity;	-
AT5G20140	397.718	361.2	434.236	1.2022	0.265679	0.100853	0.263486	5	6798832	6800977	-	1507	-	GO:0005515;GO:0006979;GO:0006979;GO:0009507;GO:0009507;GO:0009534;GO:0009534;GO:0009535;GO:0009535;GO:0009536;GO:0009941;GO:0009941;GO:0020037;GO:0020037;	-	-	SOUL heme-binding family protein [Source:UniProtKB/TrEMBL;Acc:F4K452]	F4K452	GO:0006979//response to oxidative stress;GO:0006979//response to oxidative stress;	GO:0009507//chloroplast;GO:0009507//chloroplast;GO:0009534//chloroplast thylakoid;GO:0009534//chloroplast thylakoid;GO:0009535//chloroplast thylakoid membrane;GO:0009535//chloroplast thylakoid membrane;GO:0009536//plastid;GO:0009941//chloroplast envelope;GO:0009941//chloroplast envelope;	GO:0005515//protein binding;GO:0020037//heme binding;GO:0020037//heme binding;	-
AT4G32530	993.725	1066.62	920.827	0.86331	-0.21205	0.1009	0.263579	4	15693114	15695283	-	1243	-	GO:0005773;GO:0005773;GO:0006811;GO:0015078;GO:0015078;GO:0015991;GO:0016020;GO:0016021;GO:0016021;GO:0033177;GO:0033177;GO:0033179;GO:0033179;GO:1902600;GO:1902600;GO:0000139;GO:0000139;GO:0005783;GO:0005789;GO:0005789;GO:0005794;GO:0006811;GO:0015078;GO:0015078;GO:0015991;GO:0016020;GO:0016021;GO:0016021;GO:0016021;GO:0033177;GO:0033177;GO:0033179;GO:0033179;GO:0046961;GO:0046961;GO:1902600;GO:1902600;	K03661	-	ATPase, F0/V0 complex, subunit C protein [Source:UniProtKB/TrEMBL;Acc:B3H4N3]	Q9SZY7 A0A178UXT4	GO:0006811//ion transport;GO:1902600//proton transmembrane transport;GO:1902600//proton transmembrane transport;GO:0006811//ion transport;GO:1902600//proton transmembrane transport;GO:1902600//proton transmembrane transport;	GO:0005773//vacuole;GO:0005773//vacuole;GO:0016020//membrane;GO:0016021//integral component of membrane;GO:0016021//integral component of membrane;GO:0033177//proton-transporting two-sector ATPase complex, proton-transporting domain;GO:0033177//proton-transporting two-sector ATPase complex, proton-transporting domain;GO:0033179//proton-transporting V-type ATPase, V0 domain;GO:0033179//proton-transporting V-type ATPase, V0 domain;GO:0000139//Golgi membrane;GO:0000139//Golgi membrane;GO:0005783//endoplasmic reticulum;GO:0005789//endoplasmic reticulum membrane;GO:0005789//endoplasmic reticulum membrane;GO:0005794//Golgi apparatus;GO:0016020//membrane;GO:0016021//integral component of membrane;GO:0016021//integral component of membrane;GO:0016021//integral component of membrane;GO:0033177//proton-transporting two-sector ATPase complex, proton-transporting domain;GO:0033177//proton-transporting two-sector ATPase complex, proton-transporting domain;GO:0033179//proton-transporting V-type ATPase, V0 domain;GO:0033179//proton-transporting V-type ATPase, V0 domain;	GO:0015078//proton transmembrane transporter activity;GO:0015078//proton transmembrane transporter activity;GO:0015078//proton transmembrane transporter activity;GO:0015078//proton transmembrane transporter activity;GO:0046961//proton-transporting ATPase activity, rotational mechanism;GO:0046961//proton-transporting ATPase activity, rotational mechanism;	ko05323(Rheumatoid arthritis);ko05165(Human papillomavirus infection);ko05152(Tuberculosis);ko05120(Epithelial cell signaling in Helicobacter pylori infection);ko05110(Vibrio cholerae infection);ko04721(Synaptic vesicle cycle);ko04145(Phagosome);ko04142(Lysosome);ko00190(Oxidative phosphorylation)
AT5G19060	29.5325	37.2536	21.8115	0.585487	-0.772292	0.10099	0.263784	5	6372735	6374903	+	2169	-	GO:0008150;	-	-	Cytochrome P450 family protein [Source:UniProtKB/TrEMBL;Acc:Q5XV39]	Q5XV39 A0A5S9Y5U4	GO:0008150//biological_process;	-	-	-
AT1G38131	65.602	77.2512	53.9528	0.698407	-0.51786	0.101027	0.263852	1	14292996	14296253	-	2399	OFUT11	GO:0006004;GO:0006004;GO:0006486;GO:0016020;GO:0016021;GO:0016021;GO:0016740;GO:0016757;	-	-	O-fucosyltransferase 11 [Source:UniProtKB/Swiss- Prot;Acc:Q8GUM0]	Q8GUM0 A0A178U695	GO:0006004//fucose metabolic process;GO:0006004//fucose metabolic process;GO:0006486//protein glycosylation;	GO:0016020//membrane;GO:0016021//integral component of membrane;GO:0016021//integral component of membrane;	GO:0016740//transferase activity;GO:0016757//glycosyltransferase activity;	-
AT3G55005	419.01	382.177	455.843	1.19276	0.254298	0.101127	0.264083	3	20383896	20386452	+	1268	TON1B	GO:0000226;GO:0000226;GO:0000913;GO:0000913;GO:0005515;GO:0005515;GO:0005737;GO:0005737;GO:0005856;GO:0005886;GO:0005886;GO:0030865;GO:0030865;GO:0030981;GO:0030981;	K16546	-	Protein TONNEAU 1b [Source:UniProtKB/Swiss- Prot;Acc:Q9FQ24]	Q9FQ24	GO:0000226//microtubule cytoskeleton organization;GO:0000226//microtubule cytoskeleton organization;GO:0000913//preprophase band assembly;GO:0000913//preprophase band assembly;GO:0030865//cortical cytoskeleton organization;GO:0030865//cortical cytoskeleton organization;	GO:0005737//cytoplasm;GO:0005737//cytoplasm;GO:0005856//cytoskeleton;GO:0005886//plasma membrane;GO:0005886//plasma membrane;GO:0030981//cortical microtubule cytoskeleton;GO:0030981//cortical microtubule cytoskeleton;	GO:0005515//protein binding;GO:0005515//protein binding;	-
AT4G36500	345.066	247.077	443.055	1.79319	0.842527	0.101249	0.26437	4	17225793	17226833	-	1041	-	GO:0008150;	-	-	Uncharacterized protein At4g36500 [Source:UniProtKB/TrEMBL;Acc:O23231]	A0A654FW52 O23231	GO:0008150//biological_process;	-	-	-
AT2G27980	711.963	656.381	767.545	1.16936	0.225718	0.101284	0.264433	2	11913359	11920001	-	4070	-	GO:0000976;GO:0000977;GO:0000977;GO:0003682;GO:0003682;GO:0005634;GO:0005634;GO:0016740;GO:0016746;GO:0016746;GO:0042393;GO:0042393;GO:0044212;GO:0045944;GO:0045944;GO:0046872;GO:0046872;	-	-	Acyl-CoA N-acyltransferase with RING/FYVE/PHD-type zinc finger domain-containing protein [Source:UniProtKB/TrEMBL;Acc:F4IHN9]	F4IHN9 A0A654EWX3	GO:0045944//positive regulation of transcription by RNA polymerase II;GO:0045944//positive regulation of transcription by RNA polymerase II;	GO:0005634//nucleus;GO:0005634//nucleus;	GO:0000976//transcription cis-regulatory region binding;GO:0000977//RNA polymerase II transcription regulatory region sequence-specific DNA binding;GO:0000977//RNA polymerase II transcription regulatory region sequence-specific DNA binding;GO:0003682//chromatin binding;GO:0003682//chromatin binding;GO:0016740//transferase activity;GO:0016746//acyltransferase activity;GO:0016746//acyltransferase activity;GO:0042393//histone binding;GO:0042393//histone binding;GO:0046872//metal ion binding;GO:0046872//metal ion binding;	-
AT5G02080	53.0906	42.8962	63.285	1.47531	0.561016	0.101322	0.264503	5	409699	411770	+	1556	-	GO:0016874;GO:0016874;GO:0016020;GO:0016021;GO:0016021;GO:0016874;GO:0016874;GO:0016874;GO:0016874;GO:0016874;GO:0016874;GO:0016874;GO:0016874;GO:0004632;GO:0004632;GO:0005634;GO:0005737;GO:0015937;GO:0015937;GO:0016874;GO:0016874;	K01922	EC:6.3.2.51	DNA / pantothenate metabolism flavoprotein [Source:TAIR;Acc:AT5G02080]	Q9LZM3	GO:0015937//coenzyme A biosynthetic process;GO:0015937//coenzyme A biosynthetic process;	GO:0016020//membrane;GO:0016021//integral component of membrane;GO:0016021//integral component of membrane;GO:0005634//nucleus;GO:0005737//cytoplasm;	GO:0016874//ligase activity;GO:0016874//ligase activity;GO:0016874//ligase activity;GO:0016874//ligase activity;GO:0016874//ligase activity;GO:0016874//ligase activity;GO:0016874//ligase activity;GO:0016874//ligase activity;GO:0016874//ligase activity;GO:0016874//ligase activity;GO:0004632//phosphopantothenate--cysteine ligase activity;GO:0004632//phosphopantothenate--cysteine ligase activity;GO:0016874//ligase activity;GO:0016874//ligase activity;	ko00770(Pantothenate and CoA biosynthesis)
AT3G61190	35.7763	26.9654	44.5873	1.6535	0.725522	0.101383	0.264625	3	22650159	22651636	-	1400	BAP1	GO:0005515;GO:0005515;GO:0005543;GO:0005543;GO:0005623;GO:0006952;GO:0006952;GO:0009266;GO:0009266;GO:0009408;GO:0009408;GO:0009409;GO:0009409;GO:0009611;GO:0009611;GO:0009751;GO:0009751;GO:0016020;GO:0016020;GO:0016020;GO:0019725;GO:0019725;GO:0031348;GO:0031348;GO:0005515;GO:0005515;GO:0005543;GO:0005543;GO:0005623;GO:0006952;GO:0006952;GO:0009266;GO:0009266;GO:0009408;GO:0009408;GO:0009409;GO:0009409;GO:0009611;GO:0009611;GO:0009751;GO:0009751;GO:0016020;GO:0016020;GO:0016020;GO:0019725;GO:0019725;GO:0031348;GO:0031348;	-	-	BON1-associated protein 1 [Source:UniProtKB/Swiss- Prot;Acc:Q941L2]	Q941L2 F4JE67	GO:0006952//defense response;GO:0006952//defense response;GO:0009266//response to temperature stimulus;GO:0009266//response to temperature stimulus;GO:0009408//response to heat;GO:0009408//response to heat;GO:0009409//response to cold;GO:0009409//response to cold;GO:0009611//response to wounding;GO:0009611//response to wounding;GO:0009751//response to salicylic acid;GO:0009751//response to salicylic acid;GO:0019725//cellular homeostasis;GO:0019725//cellular homeostasis;GO:0031348//negative regulation of defense response;GO:0031348//negative regulation of defense response;GO:0006952//defense response;GO:0006952//defense response;GO:0009266//response to temperature stimulus;GO:0009266//response to temperature stimulus;GO:0009408//response to heat;GO:0009408//response to heat;GO:0009409//response to cold;GO:0009409//response to cold;GO:0009611//response to wounding;GO:0009611//response to wounding;GO:0009751//response to salicylic acid;GO:0009751//response to salicylic acid;GO:0019725//cellular homeostasis;GO:0019725//cellular homeostasis;GO:0031348//negative regulation of defense response;GO:0031348//negative regulation of defense response;	GO:0005623//obsolete cell;GO:0016020//membrane;GO:0016020//membrane;GO:0016020//membrane;GO:0005623//obsolete cell;GO:0016020//membrane;GO:0016020//membrane;GO:0016020//membrane;	GO:0005515//protein binding;GO:0005515//protein binding;GO:0005543//phospholipid binding;GO:0005543//phospholipid binding;GO:0005515//protein binding;GO:0005515//protein binding;GO:0005543//phospholipid binding;GO:0005543//phospholipid binding;	-
AT3G51230	35.3907	43.8187	26.9627	0.615324	-0.700582	0.101392	0.264625	3	19023064	19024352	-	1144	-	GO:0008150;GO:0016853;GO:0016853;	-	-	Chalcone-flavanone isomerase family protein [Source:UniProtKB/TrEMBL;Acc:Q6DYC8]	Q6DYC8 A0A384K8W9	GO:0008150//biological_process;	-	GO:0016853//isomerase activity;GO:0016853//isomerase activity;	-
AT4G02460	254.996	228.37	281.621	1.23318	0.302385	0.101411	0.264644	4	1076090	1080727	-	3289	PMS1	GO:0005524;GO:0005524;GO:0006298;GO:0006298;GO:0006974;GO:0016887;GO:0016887;GO:0030983;GO:0030983;GO:0032300;GO:0032300;GO:0003697;GO:0005524;GO:0005524;GO:0005634;GO:0005634;GO:0005634;GO:0006281;GO:0006298;GO:0006298;GO:0006298;GO:0006298;GO:0006310;GO:0006310;GO:0006974;GO:0009555;GO:0009555;GO:0010154;GO:0010154;GO:0016887;GO:0016887;GO:0016887;GO:0030983;GO:0030983;GO:0032300;GO:0032300;GO:0032300;GO:0032389;GO:0032389;GO:0048316;GO:0048316;GO:0005524;GO:0005524;GO:0006298;GO:0006298;GO:0006974;GO:0016887;GO:0016887;GO:0030983;GO:0030983;GO:0032300;GO:0032300;GO:0005524;GO:0005524;GO:0006298;GO:0006298;GO:0006974;GO:0016887;GO:0016887;GO:0030983;GO:0030983;GO:0032300;GO:0032300;	K10858	-	DNA mismatch repair protein PMS1 [Source:UniProtKB/Swiss-Prot;Acc:Q941I6]	Q941I6	GO:0006298//mismatch repair;GO:0006298//mismatch repair;GO:0006974//cellular response to DNA damage stimulus;GO:0006281//DNA repair;GO:0006298//mismatch repair;GO:0006298//mismatch repair;GO:0006298//mismatch repair;GO:0006298//mismatch repair;GO:0006310//DNA recombination;GO:0006310//DNA recombination;GO:0006974//cellular response to DNA damage stimulus;GO:0009555//pollen development;GO:0009555//pollen development;GO:0010154//fruit development;GO:0010154//fruit development;GO:0048316//seed development;GO:0048316//seed development;GO:0006298//mismatch repair;GO:0006298//mismatch repair;GO:0006974//cellular response to DNA damage stimulus;GO:0006298//mismatch repair;GO:0006298//mismatch repair;GO:0006974//cellular response to DNA damage stimulus;	GO:0032300//mismatch repair complex;GO:0032300//mismatch repair complex;GO:0005634//nucleus;GO:0005634//nucleus;GO:0005634//nucleus;GO:0032300//mismatch repair complex;GO:0032300//mismatch repair complex;GO:0032300//mismatch repair complex;GO:0032389//MutLalpha complex;GO:0032389//MutLalpha complex;GO:0032300//mismatch repair complex;GO:0032300//mismatch repair complex;GO:0032300//mismatch repair complex;GO:0032300//mismatch repair complex;	GO:0005524//ATP binding;GO:0005524//ATP binding;GO:0016887//ATP hydrolysis activity;GO:0016887//ATP hydrolysis activity;GO:0030983//mismatched DNA binding;GO:0030983//mismatched DNA binding;GO:0003697//single-stranded DNA binding;GO:0005524//ATP binding;GO:0005524//ATP binding;GO:0016887//ATP hydrolysis activity;GO:0016887//ATP hydrolysis activity;GO:0016887//ATP hydrolysis activity;GO:0030983//mismatched DNA binding;GO:0030983//mismatched DNA binding;GO:0005524//ATP binding;GO:0005524//ATP binding;GO:0016887//ATP hydrolysis activity;GO:0016887//ATP hydrolysis activity;GO:0030983//mismatched DNA binding;GO:0030983//mismatched DNA binding;GO:0005524//ATP binding;GO:0005524//ATP binding;GO:0016887//ATP hydrolysis activity;GO:0016887//ATP hydrolysis activity;GO:0030983//mismatched DNA binding;GO:0030983//mismatched DNA binding;	ko03460(Fanconi anemia pathway);ko03430(Mismatch repair)
AT5G49950	405.128	368.85	441.406	1.19671	0.25907	0.101468	0.264763	5	20319733	20323649	-	1849	-	GO:0016020;GO:0016021;GO:0016021;GO:0016787;GO:0016787;GO:0034338;GO:0044255;GO:0044255;GO:0047372;	-	-	Alpha/beta-Hydrolases superfamily protein [Source:UniProtKB/TrEMBL;Acc:Q9LTX5]	Q9LTX5	GO:0044255//cellular lipid metabolic process;GO:0044255//cellular lipid metabolic process;	GO:0016020//membrane;GO:0016021//integral component of membrane;GO:0016021//integral component of membrane;	GO:0016787//hydrolase activity;GO:0016787//hydrolase activity;GO:0034338//short-chain carboxylesterase activity;GO:0047372//acylglycerol lipase activity;	-
AT2G44620	783.492	843.282	723.703	0.858198	-0.220617	0.10149	0.264763	2	18414201	18415335	+	758	MTACP1	GO:0000035;GO:0000035;GO:0000036;GO:0000036;GO:0000036;GO:0005739;GO:0005739;GO:0005739;GO:0005739;GO:0005759;GO:0005759;GO:0005829;GO:0005829;GO:0006629;GO:0006631;GO:0006633;GO:0006633;GO:0006633;GO:0006633;GO:0009245;GO:0031177;GO:0055114;GO:0055114;GO:0070469;GO:0070469;	K03955	-	Acyl carrier protein 1, mitochondrial [Source:UniProtKB/Swiss-Prot;Acc:P53665]	P53665 A0A654F372	GO:0006629//lipid metabolic process;GO:0006631//fatty acid metabolic process;GO:0006633//fatty acid biosynthetic process;GO:0006633//fatty acid biosynthetic process;GO:0006633//fatty acid biosynthetic process;GO:0006633//fatty acid biosynthetic process;GO:0009245//lipid A biosynthetic process;GO:0055114//obsolete oxidation-reduction process;GO:0055114//obsolete oxidation-reduction process;	GO:0005739//mitochondrion;GO:0005739//mitochondrion;GO:0005739//mitochondrion;GO:0005739//mitochondrion;GO:0005759//mitochondrial matrix;GO:0005759//mitochondrial matrix;GO:0005829//cytosol;GO:0005829//cytosol;GO:0070469//respirasome;GO:0070469//respirasome;	GO:0000035//acyl binding;GO:0000035//acyl binding;GO:0000036//acyl carrier activity;GO:0000036//acyl carrier activity;GO:0000036//acyl carrier activity;GO:0031177//phosphopantetheine binding;	ko05415(Diabetic cardiomyopathy);ko05208(Chemical carcinogenesis - reactive oxygen species);ko05022(Pathways of neurodegeneration - multiple diseases);ko05020(Prion disease);ko05016(Huntington disease);ko05014(Amyotrophic lateral sclerosis);ko05012(Parkinson disease);ko05010(Alzheimer disease);ko04932(Non-alcoholic fatty liver disease);ko04723(Retrograde endocannabinoid signaling);ko04714(Thermogenesis);ko00190(Oxidative phosphorylation);ko00061(Fatty acid biosynthesis)
AT1G07870	228.686	203.751	253.62	1.24476	0.315864	0.101506	0.264763	1	2428773	2432091	-	2340	-	GO:0000166;GO:0004672;GO:0004672;GO:0005524;GO:0005524;GO:0005524;GO:0005886;GO:0005886;GO:0006468;GO:0006468;GO:0016020;GO:0016021;GO:0016021;GO:0016301;GO:0016310;GO:0016740;GO:0071456;GO:0000166;GO:0004672;GO:0004672;GO:0004674;GO:0004675;GO:0005524;GO:0005524;GO:0005524;GO:0005886;GO:0005886;GO:0006468;GO:0006468;GO:0006952;GO:0006952;GO:0016020;GO:0016301;GO:0016310;GO:0016740;	-	-	Protein kinase superfamily protein [Source:UniProtKB/TrEMBL;Acc:F4HSH9]	Q9LQQ8	GO:0006468//protein phosphorylation;GO:0006468//protein phosphorylation;GO:0016310//phosphorylation;GO:0071456//cellular response to hypoxia;GO:0006468//protein phosphorylation;GO:0006468//protein phosphorylation;GO:0006952//defense response;GO:0006952//defense response;GO:0016310//phosphorylation;	GO:0005886//plasma membrane;GO:0005886//plasma membrane;GO:0016020//membrane;GO:0016021//integral component of membrane;GO:0016021//integral component of membrane;GO:0005886//plasma membrane;GO:0005886//plasma membrane;GO:0016020//membrane;	GO:0000166//nucleotide binding;GO:0004672//protein kinase activity;GO:0004672//protein kinase activity;GO:0005524//ATP binding;GO:0005524//ATP binding;GO:0005524//ATP binding;GO:0016301//kinase activity;GO:0016740//transferase activity;GO:0000166//nucleotide binding;GO:0004672//protein kinase activity;GO:0004672//protein kinase activity;GO:0004674//protein serine/threonine kinase activity;GO:0004675//transmembrane receptor protein serine/threonine kinase activity;GO:0005524//ATP binding;GO:0005524//ATP binding;GO:0005524//ATP binding;GO:0016301//kinase activity;GO:0016740//transferase activity;	-
AT2G17040	14.7	20.0014	9.3986	0.469898	-1.08958	0.101512	0.264763	2	7406911	7408393	+	1316	anac036	GO:0003677;GO:0003677;GO:0003700;GO:0003700;GO:0005634;GO:0006355;GO:0006355;GO:0009965;GO:0009965;GO:0010200;GO:0010200;GO:0045792;GO:0045792;GO:0048281;GO:0048281;	-	-	NAC domain containing protein 36 [Source:UniProtKB/TrEMBL;Acc:F4IME8]	F4IME8	GO:0006355//regulation of transcription, DNA-templated;GO:0006355//regulation of transcription, DNA-templated;GO:0009965//leaf morphogenesis;GO:0009965//leaf morphogenesis;GO:0010200//response to chitin;GO:0010200//response to chitin;GO:0045792//negative regulation of cell size;GO:0045792//negative regulation of cell size;GO:0048281//inflorescence morphogenesis;GO:0048281//inflorescence morphogenesis;	GO:0005634//nucleus;	GO:0003677//DNA binding;GO:0003677//DNA binding;GO:0003700//DNA-binding transcription factor activity;GO:0003700//DNA-binding transcription factor activity;	-
AT4G21740	84.2011	97.7992	70.6031	0.721919	-0.470092	0.101514	0.264763	4	11545631	11546716	+	1086	-	GO:0008150;GO:0016020;GO:0016021;GO:0016021;	-	-	At4g21740 [Source:UniProtKB/TrEMBL;Acc:Q9SVS3]	Q9SVS3 A0A654FRI0	GO:0008150//biological_process;	GO:0016020//membrane;GO:0016021//integral component of membrane;GO:0016021//integral component of membrane;	-	-
AT3G50790	478.643	437.732	519.554	1.18692	0.247228	0.101548	0.264785	3	18879893	18882237	-	1705	-	GO:0005829;GO:0016787;GO:0034338;GO:0044255;GO:0044255;GO:0047372;GO:0005829;GO:0016787;GO:0034338;GO:0044255;GO:0044255;GO:0047372;	-	-	Esterase/lipase/thioesterase family protein [Source:UniProtKB/TrEMBL;Acc:Q9SVL9]	Q9SVL9	GO:0044255//cellular lipid metabolic process;GO:0044255//cellular lipid metabolic process;GO:0044255//cellular lipid metabolic process;GO:0044255//cellular lipid metabolic process;	GO:0005829//cytosol;GO:0005829//cytosol;	GO:0016787//hydrolase activity;GO:0034338//short-chain carboxylesterase activity;GO:0047372//acylglycerol lipase activity;GO:0016787//hydrolase activity;GO:0034338//short-chain carboxylesterase activity;GO:0047372//acylglycerol lipase activity;	-
AT3G59310	153.51	134.398	172.621	1.2844	0.361096	0.101551	0.264785	3	21921746	21924435	-	1784	-	GO:0016020;GO:0016021;GO:0016021;GO:0016021;GO:0022857;GO:0022857;GO:0055085;GO:0055085;GO:0016020;GO:0016021;GO:0016021;GO:0016021;GO:0022857;GO:0022857;GO:0055085;GO:0055085;GO:0016020;GO:0016021;GO:0016021;GO:0016021;GO:0022857;GO:0022857;GO:0055085;GO:0055085;	K15287	-	Solute carrier family 35 protein (DUF914) [Source:UniProtKB/TrEMBL;Acc:F4J890]	A0A1I9LRQ6	GO:0055085//transmembrane transport;GO:0055085//transmembrane transport;GO:0055085//transmembrane transport;GO:0055085//transmembrane transport;GO:0055085//transmembrane transport;GO:0055085//transmembrane transport;	GO:0016020//membrane;GO:0016021//integral component of membrane;GO:0016021//integral component of membrane;GO:0016021//integral component of membrane;GO:0016020//membrane;GO:0016021//integral component of membrane;GO:0016021//integral component of membrane;GO:0016021//integral component of membrane;GO:0016020//membrane;GO:0016021//integral component of membrane;GO:0016021//integral component of membrane;GO:0016021//integral component of membrane;	GO:0022857//transmembrane transporter activity;GO:0022857//transmembrane transporter activity;GO:0022857//transmembrane transporter activity;GO:0022857//transmembrane transporter activity;GO:0022857//transmembrane transporter activity;GO:0022857//transmembrane transporter activity;	-
AT1G66570	2.46256	4.57745	0.347665	0.0759516	-3.71878	0.101557	0.264785	1	24835244	24837441	-	1740	SUC7	GO:0005773;GO:0005886;GO:0005886;GO:0005887;GO:0005887;GO:0005985;GO:0005985;GO:0008506;GO:0008515;GO:0008515;GO:0008643;GO:0015293;GO:0015293;GO:0015770;GO:0015770;GO:0016020;GO:0016020;GO:0016021;GO:0055085;GO:0005886;GO:0005887;GO:0005887;GO:0005985;GO:0008515;GO:0008515;GO:0015770;GO:0015770;GO:0016020;GO:0016021;GO:0005886;GO:0005887;GO:0005887;GO:0005985;GO:0008515;GO:0008515;GO:0015770;GO:0015770;GO:0016020;GO:0016021;	K15378	-	Sucrose transport protein SUC7 [Source:UniProtKB/Swiss-Prot;Acc:Q67YF8]	Q67YF8	GO:0005985//sucrose metabolic process;GO:0005985//sucrose metabolic process;GO:0008643//carbohydrate transport;GO:0015770//sucrose transport;GO:0015770//sucrose transport;GO:0055085//transmembrane transport;GO:0005985//sucrose metabolic process;GO:0015770//sucrose transport;GO:0015770//sucrose transport;GO:0005985//sucrose metabolic process;GO:0015770//sucrose transport;GO:0015770//sucrose transport;	GO:0005773//vacuole;GO:0005886//plasma membrane;GO:0005886//plasma membrane;GO:0005887//integral component of plasma membrane;GO:0005887//integral component of plasma membrane;GO:0016020//membrane;GO:0016020//membrane;GO:0016021//integral component of membrane;GO:0005886//plasma membrane;GO:0005887//integral component of plasma membrane;GO:0005887//integral component of plasma membrane;GO:0016020//membrane;GO:0016021//integral component of membrane;GO:0005886//plasma membrane;GO:0005887//integral component of plasma membrane;GO:0005887//integral component of plasma membrane;GO:0016020//membrane;GO:0016021//integral component of membrane;	GO:0008506//sucrose:proton symporter activity;GO:0008515//sucrose transmembrane transporter activity;GO:0008515//sucrose transmembrane transporter activity;GO:0015293//symporter activity;GO:0015293//symporter activity;GO:0008515//sucrose transmembrane transporter activity;GO:0008515//sucrose transmembrane transporter activity;GO:0008515//sucrose transmembrane transporter activity;GO:0008515//sucrose transmembrane transporter activity;	-
AT2G38540	7114.65	8701.62	5527.68	0.635247	-0.65461	0.101568	0.264785	2	16130290	16131240	+	832	LTP1	GO:0005516;GO:0005516;GO:0005576;GO:0005618;GO:0005794;GO:0005886;GO:0005886;GO:0006869;GO:0006869;GO:0006869;GO:0008289;GO:0008289;GO:0008289;GO:0009505;GO:0009505;GO:0009534;GO:0009534;GO:0016020;GO:0048046;GO:0048046;GO:0071555;GO:0071555;GO:0099503;	-	-	Non-specific lipid-transfer protein [Source:UniProtKB/TrEMBL;Acc:A0A178VZQ3]	Q42589 A0A178VZQ3	GO:0006869//lipid transport;GO:0006869//lipid transport;GO:0006869//lipid transport;GO:0071555//cell wall organization;GO:0071555//cell wall organization;	GO:0005576//extracellular region;GO:0005618//cell wall;GO:0005794//Golgi apparatus;GO:0005886//plasma membrane;GO:0005886//plasma membrane;GO:0009505//plant-type cell wall;GO:0009505//plant-type cell wall;GO:0009534//chloroplast thylakoid;GO:0009534//chloroplast thylakoid;GO:0016020//membrane;GO:0048046//apoplast;GO:0048046//apoplast;GO:0099503//secretory vesicle;	GO:0005516//calmodulin binding;GO:0005516//calmodulin binding;GO:0008289//lipid binding;GO:0008289//lipid binding;GO:0008289//lipid binding;	-
AT1G75040	81.9556	99.4839	64.4273	0.647615	-0.626792	0.10158	0.264786	1	28177670	28179022	+	1095	PR5	GO:0003729;GO:0005576;GO:0005576;GO:0005618;GO:0005618;GO:0005739;GO:0005773;GO:0005773;GO:0006952;GO:0006952;GO:0009607;GO:0009615;GO:0009615;GO:0009627;GO:0009627;GO:0010224;GO:0010224;GO:0031540;GO:0031540;GO:0046686;GO:0046686;GO:0048046;GO:0048046;GO:0048046;GO:0099503;	-	-	Pathogenesis-related protein 5 [Source:UniProtKB/Swiss-Prot;Acc:P28493]	P28493 A0A178WNL8	GO:0006952//defense response;GO:0006952//defense response;GO:0009607//response to biotic stimulus;GO:0009615//response to virus;GO:0009615//response to virus;GO:0009627//systemic acquired resistance;GO:0009627//systemic acquired resistance;GO:0010224//response to UV-B;GO:0010224//response to UV-B;GO:0031540//regulation of anthocyanin biosynthetic process;GO:0031540//regulation of anthocyanin biosynthetic process;GO:0046686//response to cadmium ion;GO:0046686//response to cadmium ion;	GO:0005576//extracellular region;GO:0005576//extracellular region;GO:0005618//cell wall;GO:0005618//cell wall;GO:0005739//mitochondrion;GO:0005773//vacuole;GO:0005773//vacuole;GO:0048046//apoplast;GO:0048046//apoplast;GO:0048046//apoplast;GO:0099503//secretory vesicle;	GO:0003729//mRNA binding;	-
AT5G01510	168.567	148.474	188.661	1.27067	0.345594	0.101626	0.264853	5	201603	205679	+	2157	RUS5	GO:0005739;GO:0009941;GO:0010224;GO:0032502;	-	-	Protein root UVB sensitive 5 [Source:UniProtKB/Swiss-Prot;Acc:B6IDH3]	B6IDH3	GO:0010224//response to UV-B;GO:0032502//developmental process;	GO:0005739//mitochondrion;GO:0009941//chloroplast envelope;	-	-
AT4G28820	112.132	96.0506	128.213	1.33484	0.416672	0.101628	0.264853	4	14229408	14232380	-	1879	-	GO:0000463;GO:0000463;GO:0000492;GO:0000492;GO:0005634;GO:0005634;GO:0046872;GO:0046872;GO:0048254;GO:0048254;GO:0070761;GO:0070761;GO:0046872;GO:0046872;GO:0046872;GO:0046872;GO:0046872;GO:0046872;GO:0046872;GO:0046872;GO:0046872;GO:0046872;	K23309	-	HIT-type Zinc finger family protein [Source:TAIR;Acc:AT4G28820]	Q67Y48	GO:0000463//maturation of LSU-rRNA from tricistronic rRNA transcript (SSU-rRNA, 5.8S rRNA, LSU-rRNA);GO:0000463//maturation of LSU-rRNA from tricistronic rRNA transcript (SSU-rRNA, 5.8S rRNA, LSU-rRNA);GO:0000492//box C/D snoRNP assembly;GO:0000492//box C/D snoRNP assembly;GO:0048254//snoRNA localization;GO:0048254//snoRNA localization;	GO:0005634//nucleus;GO:0005634//nucleus;GO:0070761//pre-snoRNP complex;GO:0070761//pre-snoRNP complex;	GO:0046872//metal ion binding;GO:0046872//metal ion binding;GO:0046872//metal ion binding;GO:0046872//metal ion binding;GO:0046872//metal ion binding;GO:0046872//metal ion binding;GO:0046872//metal ion binding;GO:0046872//metal ion binding;GO:0046872//metal ion binding;GO:0046872//metal ion binding;GO:0046872//metal ion binding;GO:0046872//metal ion binding;	-
AT4G27240	169.356	149.383	189.329	1.2674	0.341874	0.101674	0.264943	4	13639641	13642415	+	2590	-	GO:0000976;GO:0003676;GO:0003700;GO:0003700;GO:0006355;GO:0006355;GO:0003676;	-	-	At4g27240 [Source:UniProtKB/TrEMBL;Acc:O81827]	A0A1P8B4D5	GO:0006355//regulation of transcription, DNA-templated;GO:0006355//regulation of transcription, DNA-templated;	-	GO:0000976//transcription cis-regulatory region binding;GO:0003676//nucleic acid binding;GO:0003700//DNA-binding transcription factor activity;GO:0003700//DNA-binding transcription factor activity;GO:0003676//nucleic acid binding;	-
AT4G20770	17.0976	11.342	22.8532	2.01493	1.01073	0.101747	0.265102	4	11130762	11133086	-	2325	PCMP-E35	GO:0003723;GO:0005515;GO:0009451;GO:0009451;GO:0043231;	-	-	Pentatricopeptide repeat-containing protein At4g20770 [Source:UniProtKB/Swiss-Prot;Acc:Q9SVH0]	Q9SVH0 A0A5S9XUA2	GO:0009451//RNA modification;GO:0009451//RNA modification;	GO:0043231//intracellular membrane-bounded organelle;	GO:0003723//RNA binding;GO:0005515//protein binding;	-
AT1G05280	66.0573	81.6769	50.4378	0.617529	-0.695422	0.10178	0.265123	1	1534830	1537602	-	2299	-	GO:0016020;GO:0016021;GO:0016021;GO:0008375;GO:0008375;GO:0016020;GO:0016021;GO:0016021;	-	-	Protein of unknown function (DUF604) [Source:TAIR;Acc:AT1G05280]	F4I8P5	-	GO:0016020//membrane;GO:0016021//integral component of membrane;GO:0016021//integral component of membrane;GO:0016020//membrane;GO:0016021//integral component of membrane;GO:0016021//integral component of membrane;	GO:0008375//acetylglucosaminyltransferase activity;GO:0008375//acetylglucosaminyltransferase activity;	-
AT3G57430	163.848	143.704	183.992	1.28035	0.356542	0.101783	0.265123	3	21255557	21258488	-	2932	PCMP-H81	GO:0003723;GO:0003729;GO:0005515;GO:0006397;GO:0006397;GO:0008270;GO:0008270;GO:0009451;GO:0009451;GO:0009507;GO:0009507;GO:0009507;GO:0009536;GO:0031425;GO:0031425;GO:0043231;	-	-	Pentatricopeptide repeat-containing protein At3g57430, chloroplastic [Source:UniProtKB/Swiss- Prot;Acc:Q7Y211]	Q7Y211	GO:0006397//mRNA processing;GO:0006397//mRNA processing;GO:0009451//RNA modification;GO:0009451//RNA modification;GO:0031425//chloroplast RNA processing;GO:0031425//chloroplast RNA processing;	GO:0009507//chloroplast;GO:0009507//chloroplast;GO:0009507//chloroplast;GO:0009536//plastid;GO:0043231//intracellular membrane-bounded organelle;	GO:0003723//RNA binding;GO:0003729//mRNA binding;GO:0005515//protein binding;GO:0008270//zinc ion binding;GO:0008270//zinc ion binding;	-
AT4G13420	19.7405	28.6459	10.8351	0.378241	-1.40262	0.101794	0.265123	4	7796782	7802251	-	2691	POT5	GO:0005886;GO:0005886;GO:0006811;GO:0006813;GO:0006813;GO:0006813;GO:0006813;GO:0009674;GO:0009674;GO:0010107;GO:0015079;GO:0015079;GO:0015079;GO:0015079;GO:0015079;GO:0016020;GO:0016020;GO:0016020;GO:0016020;GO:0016021;GO:0016021;GO:0071805;GO:0071805;	K03549	-	Potassium transporter [Source:UniProtKB/TrEMBL;Acc:Q53XI1]	Q9M7K4 Q53XI1	GO:0006811//ion transport;GO:0006813//potassium ion transport;GO:0006813//potassium ion transport;GO:0006813//potassium ion transport;GO:0006813//potassium ion transport;GO:0071805//potassium ion transmembrane transport;GO:0071805//potassium ion transmembrane transport;	GO:0005886//plasma membrane;GO:0005886//plasma membrane;GO:0016020//membrane;GO:0016020//membrane;GO:0016020//membrane;GO:0016020//membrane;GO:0016021//integral component of membrane;GO:0016021//integral component of membrane;	GO:0009674//potassium:sodium symporter activity;GO:0009674//potassium:sodium symporter activity;GO:0015079//potassium ion transmembrane transporter activity;GO:0015079//potassium ion transmembrane transporter activity;GO:0015079//potassium ion transmembrane transporter activity;GO:0015079//potassium ion transmembrane transporter activity;GO:0015079//potassium ion transmembrane transporter activity;	-
AT4G23030	48.8158	38.8053	58.8263	1.51593	0.600208	0.101806	0.265123	4	12072760	12074580	+	1821	DTX49	GO:0006855;GO:0015238;GO:0015297;GO:0015297;GO:0016020;GO:0016020;GO:0016020;GO:0016020;GO:0016021;GO:0016021;GO:0022857;GO:0042908;GO:0042910;GO:0042910;GO:0055085;GO:0055085;	K03327	-	Protein DETOXIFICATION 49 [Source:UniProtKB/Swiss- Prot;Acc:O82752]	O82752 A0A178V7T8	GO:0006855//xenobiotic transmembrane transport;GO:0042908//xenobiotic transport;GO:0055085//transmembrane transport;GO:0055085//transmembrane transport;	GO:0016020//membrane;GO:0016020//membrane;GO:0016020//membrane;GO:0016020//membrane;GO:0016021//integral component of membrane;GO:0016021//integral component of membrane;	GO:0015297//antiporter activity;GO:0015297//antiporter activity;GO:0022857//transmembrane transporter activity;GO:0042910//xenobiotic transmembrane transporter activity;GO:0042910//xenobiotic transmembrane transporter activity;	-
AT1G64080	113.533	97.4635	129.603	1.32976	0.411163	0.101812	0.265123	1	23784977	23786800	-	1732	MAKR2	GO:0005886;GO:0005886;GO:0005886;GO:0005886;GO:0008150;GO:0016020;GO:0016020;	-	-	Probable membrane-associated kinase regulator 2 [Source:UniProtKB/Swiss-Prot;Acc:Q9SH58]	Q9SH58	GO:0008150//biological_process;	GO:0005886//plasma membrane;GO:0005886//plasma membrane;GO:0005886//plasma membrane;GO:0005886//plasma membrane;GO:0016020//membrane;GO:0016020//membrane;	-	-
AT1G24040	353.057	319.832	386.283	1.20777	0.272341	0.101825	0.265126	1	8503777	8506837	-	1536	-	GO:0005515;GO:0008080;GO:0008080;GO:0016740;GO:0016746;GO:0016746;GO:0005515;GO:0008080;GO:0008080;GO:0016740;GO:0016746;GO:0016746;GO:0005515;GO:0008080;GO:0008080;GO:0016740;GO:0016746;GO:0016746;	-	-	Acyl-CoA N-acyltransferases (NAT) superfamily protein [Source:UniProtKB/TrEMBL;Acc:Q9LR91]	Q9LR91 A0A654ENB5	-	-	GO:0005515//protein binding;GO:0008080//N-acetyltransferase activity;GO:0008080//N-acetyltransferase activity;GO:0016740//transferase activity;GO:0016746//acyltransferase activity;GO:0016746//acyltransferase activity;GO:0005515//protein binding;GO:0008080//N-acetyltransferase activity;GO:0008080//N-acetyltransferase activity;GO:0016740//transferase activity;GO:0016746//acyltransferase activity;GO:0016746//acyltransferase activity;GO:0005515//protein binding;GO:0008080//N-acetyltransferase activity;GO:0008080//N-acetyltransferase activity;GO:0016740//transferase activity;GO:0016746//acyltransferase activity;GO:0016746//acyltransferase activity;	-
AT4G26750	503.215	459.673	546.758	1.18945	0.250296	0.101837	0.265128	4	13475617	13478523	-	1638	LIP5	GO:0005515;GO:0005515;GO:0005515;GO:0005634;GO:0005634;GO:0005737;GO:0005737;GO:0005768;GO:0005771;GO:0005771;GO:0005771;GO:0006952;GO:0009814;GO:0009814;GO:0010008;GO:0010008;GO:0015031;GO:0015031;GO:0016020;GO:0016192;GO:0016192;GO:0032511;GO:0042803;GO:0042803;GO:0080001;GO:0080001;GO:1900426;GO:1900426;GO:1903335;GO:1903335;	K12199	-	EXT-like protein [Source:UniProtKB/TrEMBL;Acc:A0A178UUB7]	Q9SZ15 A0A178UUB7	GO:0006952//defense response;GO:0015031//protein transport;GO:0015031//protein transport;GO:0016192//vesicle-mediated transport;GO:0016192//vesicle-mediated transport;GO:0032511//late endosome to vacuole transport via multivesicular body sorting pathway;GO:0080001//mucilage extrusion from seed coat;GO:0080001//mucilage extrusion from seed coat;GO:1900426//positive regulation of defense response to bacterium;GO:1900426//positive regulation of defense response to bacterium;GO:1903335//regulation of vacuolar transport;GO:1903335//regulation of vacuolar transport;	GO:0005634//nucleus;GO:0005634//nucleus;GO:0005737//cytoplasm;GO:0005737//cytoplasm;GO:0005768//endosome;GO:0005771//multivesicular body;GO:0005771//multivesicular body;GO:0005771//multivesicular body;GO:0010008//endosome membrane;GO:0010008//endosome membrane;GO:0016020//membrane;	GO:0005515//protein binding;GO:0005515//protein binding;GO:0005515//protein binding;GO:0042803//protein homodimerization activity;GO:0042803//protein homodimerization activity;	ko04144(Endocytosis)
AT2G47490	404.995	368.26	441.731	1.19951	0.262445	0.10194	0.265365	2	19486842	19489732	+	2067	NDT1	GO:0005347;GO:0005347;GO:0005739;GO:0005739;GO:0009507;GO:0009536;GO:0015297;GO:0015297;GO:0015867;GO:0016020;GO:0016021;GO:0016021;GO:0031969;GO:0031969;GO:0031969;GO:0035352;GO:0035352;GO:0043132;GO:0043132;GO:0051724;GO:0051724;GO:0051724;GO:0055085;GO:0055085;	K15115	-	Nicotinamide adenine dinucleotide transporter 1, chloroplastic [Source:UniProtKB/Swiss-Prot;Acc:O22261]	O22261 A0A5S9X7U8	GO:0015867//ATP transport;GO:0035352//NAD transmembrane transport;GO:0035352//NAD transmembrane transport;GO:0043132//NAD transport;GO:0043132//NAD transport;GO:0055085//transmembrane transport;GO:0055085//transmembrane transport;	GO:0005739//mitochondrion;GO:0005739//mitochondrion;GO:0009507//chloroplast;GO:0009536//plastid;GO:0016020//membrane;GO:0016021//integral component of membrane;GO:0016021//integral component of membrane;GO:0031969//chloroplast membrane;GO:0031969//chloroplast membrane;GO:0031969//chloroplast membrane;	GO:0005347//ATP transmembrane transporter activity;GO:0005347//ATP transmembrane transporter activity;GO:0015297//antiporter activity;GO:0015297//antiporter activity;GO:0051724//NAD transmembrane transporter activity;GO:0051724//NAD transmembrane transporter activity;GO:0051724//NAD transmembrane transporter activity;	-
AT5G15130	208.56	241.933	175.188	0.724115	-0.465709	0.101952	0.265367	5	4904290	4907094	+	2029	WRKY72	GO:0003677;GO:0003700;GO:0003700;GO:0003700;GO:0005634;GO:0005634;GO:0006355;GO:0006355;GO:0006952;GO:0006952;GO:0043565;GO:0043565;GO:0003677;GO:0003700;GO:0003700;GO:0005634;GO:0005634;GO:0006351;GO:0006355;GO:0006355;GO:0043565;GO:0043565;	-	-	Probable WRKY transcription factor 72 [Source:UniProtKB/Swiss-Prot;Acc:Q9LXG8]	Q9LXG8	GO:0006355//regulation of transcription, DNA-templated;GO:0006355//regulation of transcription, DNA-templated;GO:0006952//defense response;GO:0006952//defense response;GO:0006351//transcription, DNA-templated;GO:0006355//regulation of transcription, DNA-templated;GO:0006355//regulation of transcription, DNA-templated;	GO:0005634//nucleus;GO:0005634//nucleus;GO:0005634//nucleus;GO:0005634//nucleus;	GO:0003677//DNA binding;GO:0003700//DNA-binding transcription factor activity;GO:0003700//DNA-binding transcription factor activity;GO:0003700//DNA-binding transcription factor activity;GO:0043565//sequence-specific DNA binding;GO:0043565//sequence-specific DNA binding;GO:0003677//DNA binding;GO:0003700//DNA-binding transcription factor activity;GO:0003700//DNA-binding transcription factor activity;GO:0043565//sequence-specific DNA binding;GO:0043565//sequence-specific DNA binding;	-
AT3G21430	656.867	604.54	709.194	1.17311	0.230343	0.10198	0.26541	3	7543772	7553682	-	4649	ALY3	GO:0003677;GO:0005634;GO:0006351;GO:0006351;GO:0017053;GO:0017053;GO:0000003;GO:0000003;GO:0003677;GO:0003677;GO:0005515;GO:0005634;GO:0005654;GO:0005654;GO:0006351;GO:0006351;GO:0006357;GO:0017053;GO:0017053;GO:0051726;GO:0003677;GO:0005634;GO:0006351;GO:0006351;GO:0017053;GO:0017053;	-	-	Protein ALWAYS EARLY 3 [Source:UniProtKB/Swiss- Prot;Acc:Q6A332]	Q6A332	GO:0006351//transcription, DNA-templated;GO:0006351//transcription, DNA-templated;GO:0000003//reproduction;GO:0000003//reproduction;GO:0006351//transcription, DNA-templated;GO:0006351//transcription, DNA-templated;GO:0006357//regulation of transcription by RNA polymerase II;GO:0051726//regulation of cell cycle;GO:0006351//transcription, DNA-templated;GO:0006351//transcription, DNA-templated;	GO:0005634//nucleus;GO:0017053//transcription repressor complex;GO:0017053//transcription repressor complex;GO:0005634//nucleus;GO:0005654//nucleoplasm;GO:0005654//nucleoplasm;GO:0017053//transcription repressor complex;GO:0017053//transcription repressor complex;GO:0005634//nucleus;GO:0017053//transcription repressor complex;GO:0017053//transcription repressor complex;	GO:0003677//DNA binding;GO:0003677//DNA binding;GO:0003677//DNA binding;GO:0005515//protein binding;GO:0003677//DNA binding;	-
AT2G11910	1208.35	1294.97	1121.73	0.866221	-0.207193	0.10217	0.265876	2	4805480	4807441	-	1166	-	GO:0008150;GO:0009941;GO:0009941;GO:0008150;GO:0009941;GO:0009941;	-	-	Expressed protein [Source:UniProtKB/TrEMBL;Acc:Q9SIY2]	Q9SIY2 A0A654ESI8	GO:0008150//biological_process;GO:0008150//biological_process;	GO:0009941//chloroplast envelope;GO:0009941//chloroplast envelope;GO:0009941//chloroplast envelope;GO:0009941//chloroplast envelope;	-	-
AT4G19100	74.5406	61.8994	87.1817	1.40844	0.4941	0.102199	0.265919	4	10453415	10454515	+	839	PAM68	GO:0003674;GO:0009507;GO:0009507;GO:0009507;GO:0009523;GO:0009523;GO:0009535;GO:0009535;GO:0009536;GO:0009579;GO:0010207;GO:0015979;GO:0015979;GO:0016020;GO:0016021;GO:0016021;GO:0016020;GO:0016021;GO:0016021;	-	-	Protein PAM68, chloroplastic [Source:UniProtKB/Swiss-Prot;Acc:O49668]	O49668 A0A178V419	GO:0010207//photosystem II assembly;GO:0015979//photosynthesis;GO:0015979//photosynthesis;	GO:0009507//chloroplast;GO:0009507//chloroplast;GO:0009507//chloroplast;GO:0009523//photosystem II;GO:0009523//photosystem II;GO:0009535//chloroplast thylakoid membrane;GO:0009535//chloroplast thylakoid membrane;GO:0009536//plastid;GO:0009579//thylakoid;GO:0016020//membrane;GO:0016021//integral component of membrane;GO:0016021//integral component of membrane;GO:0016020//membrane;GO:0016021//integral component of membrane;GO:0016021//integral component of membrane;	GO:0003674//molecular_function;	-
ATMG00510	18.9256	12.8762	24.975	1.93963	0.955785	0.102222	0.26595	Mt	132071	138153	+	1185	NAD7	GO:0005739;GO:0005739;GO:0005747;GO:0006120;GO:0008137;GO:0008137;GO:0016491;GO:0016651;GO:0016651;GO:0048038;GO:0048038;GO:0051287;GO:0051287;GO:0055114;GO:0055114;GO:0055114;GO:0070469;	-	-	NADH dehydrogenase subunit 7 [Source:UniProtKB/TrEMBL;Acc:G1C2X4]	-	GO:0006120//mitochondrial electron transport, NADH to ubiquinone;GO:0055114//obsolete oxidation-reduction process;GO:0055114//obsolete oxidation-reduction process;GO:0055114//obsolete oxidation-reduction process;	GO:0005739//mitochondrion;GO:0005739//mitochondrion;GO:0005747//mitochondrial respiratory chain complex I;GO:0070469//respirasome;	GO:0008137//NADH dehydrogenase (ubiquinone) activity;GO:0008137//NADH dehydrogenase (ubiquinone) activity;GO:0016491//oxidoreductase activity;GO:0016651//oxidoreductase activity, acting on NAD(P)H;GO:0016651//oxidoreductase activity, acting on NAD(P)H;GO:0048038//quinone binding;GO:0048038//quinone binding;GO:0051287//NAD binding;GO:0051287//NAD binding;	-
AT5G35688	1.61637	0	3.23275	Inf	Inf	0.102259	0.266017	5	13864215	13864712	-	498	-	GO:0003674;GO:0008150;	-	-	unknown protein; Ha. [Source:TAIR;Acc:AT5G35688]	F4K1D6	GO:0008150//biological_process;	-	GO:0003674//molecular_function;	-
AT5G25520	902.703	834.575	970.831	1.16326	0.218178	0.102349	0.26618	5	8885088	8889904	+	4222	-	GO:0003746;GO:0003746;GO:0006351;GO:0006351;GO:0006414;GO:0003746;GO:0003746;GO:0006351;GO:0006351;GO:0006414;GO:0016020;GO:0016021;GO:0016021;GO:0003746;GO:0003746;GO:0006351;GO:0006351;GO:0006414;GO:0003746;GO:0003746;GO:0006351;GO:0006351;GO:0006414;GO:0003746;GO:0003746;GO:0006351;GO:0006351;GO:0006414;GO:0003746;GO:0003746;GO:0006351;GO:0006351;GO:0006414;GO:0003746;GO:0003746;GO:0006351;GO:0006351;GO:0006414;	-	-	SPOC domain / Transcription elongation factor S-II protein [Source:TAIR;Acc:AT5G25520]	A0A178UHQ5 A0A384LKH0	GO:0006351//transcription, DNA-templated;GO:0006351//transcription, DNA-templated;GO:0006414//translational elongation;GO:0006351//transcription, DNA-templated;GO:0006351//transcription, DNA-templated;GO:0006414//translational elongation;GO:0006351//transcription, DNA-templated;GO:0006351//transcription, DNA-templated;GO:0006414//translational elongation;GO:0006351//transcription, DNA-templated;GO:0006351//transcription, DNA-templated;GO:0006414//translational elongation;GO:0006351//transcription, DNA-templated;GO:0006351//transcription, DNA-templated;GO:0006414//translational elongation;GO:0006351//transcription, DNA-templated;GO:0006351//transcription, DNA-templated;GO:0006414//translational elongation;GO:0006351//transcription, DNA-templated;GO:0006351//transcription, DNA-templated;GO:0006414//translational elongation;	GO:0016020//membrane;GO:0016021//integral component of membrane;GO:0016021//integral component of membrane;	GO:0003746//translation elongation factor activity;GO:0003746//translation elongation factor activity;GO:0003746//translation elongation factor activity;GO:0003746//translation elongation factor activity;GO:0003746//translation elongation factor activity;GO:0003746//translation elongation factor activity;GO:0003746//translation elongation factor activity;GO:0003746//translation elongation factor activity;GO:0003746//translation elongation factor activity;GO:0003746//translation elongation factor activity;GO:0003746//translation elongation factor activity;GO:0003746//translation elongation factor activity;GO:0003746//translation elongation factor activity;GO:0003746//translation elongation factor activity;	-
AT5G45580	36.0363	44.6453	27.4274	0.614339	-0.702892	0.102353	0.26618	5	18480809	18483044	-	1617	PHL11	GO:0003677;GO:0003677;GO:0003700;GO:0003700;GO:0005515;GO:0005634;GO:0005634;GO:0006355;GO:0006355;GO:0003677;GO:0003677;GO:0003677;	-	-	Myb family transcription factor PHL11 [Source:UniProtKB/Swiss-Prot;Acc:C0SVS4]	C0SVS4	GO:0006355//regulation of transcription, DNA-templated;GO:0006355//regulation of transcription, DNA-templated;	GO:0005634//nucleus;GO:0005634//nucleus;	GO:0003677//DNA binding;GO:0003677//DNA binding;GO:0003700//DNA-binding transcription factor activity;GO:0003700//DNA-binding transcription factor activity;GO:0005515//protein binding;GO:0003677//DNA binding;GO:0003677//DNA binding;GO:0003677//DNA binding;	-
AT2G40550	251.701	277.611	225.791	0.813336	-0.298077	0.102357	0.26618	2	16934621	16938272	+	2315	ETG1	GO:0000790;GO:0000790;GO:0003682;GO:0003682;GO:0005515;GO:0005515;GO:0005515;GO:0005634;GO:0005634;GO:0005634;GO:0006260;GO:0006260;GO:0006260;GO:0006261;GO:0006261;GO:0006301;GO:0006301;GO:0007049;GO:0007062;GO:0007062;GO:0009941;GO:0009941;GO:0042555;GO:0042555;GO:0051301;GO:0051301;	-	-	Mini-chromosome maintenance complex-binding protein [Source:UniProtKB/Swiss-Prot;Acc:Q501D5]	Q501D5 A0A5S9X5S7	GO:0006260//DNA replication;GO:0006260//DNA replication;GO:0006260//DNA replication;GO:0006261//DNA-dependent DNA replication;GO:0006261//DNA-dependent DNA replication;GO:0006301//postreplication repair;GO:0006301//postreplication repair;GO:0007049//cell cycle;GO:0007062//sister chromatid cohesion;GO:0007062//sister chromatid cohesion;GO:0051301//cell division;GO:0051301//cell division;	GO:0005634//nucleus;GO:0005634//nucleus;GO:0005634//nucleus;GO:0009941//chloroplast envelope;GO:0009941//chloroplast envelope;GO:0042555//MCM complex;GO:0042555//MCM complex;	GO:0003682//chromatin binding;GO:0003682//chromatin binding;GO:0005515//protein binding;GO:0005515//protein binding;GO:0005515//protein binding;	-
AT2G36630	244.935	218.82	271.049	1.23869	0.308813	0.102398	0.266255	2	15352491	15355330	-	1936	-	GO:0016020;GO:0016021;GO:0016021;GO:0016021;GO:0016567;GO:0031464;	-	-	Sulfite exporter TauE/SafE family protein 4 [Source:UniProtKB/Swiss-Prot;Acc:Q8S9J0]	Q8S9J0	GO:0016567//protein ubiquitination;	GO:0016020//membrane;GO:0016021//integral component of membrane;GO:0016021//integral component of membrane;GO:0016021//integral component of membrane;GO:0031464//Cul4A-RING E3 ubiquitin ligase complex;	-	-
AT3G10670	1061.85	1140.04	983.668	0.862837	-0.21284	0.102409	0.266255	3	3335004	3337446	-	1480	ABCI6	GO:0000166;GO:0005215;GO:0005515;GO:0005524;GO:0005524;GO:0005524;GO:0005829;GO:0009507;GO:0009507;GO:0009507;GO:0009536;GO:0009570;GO:0009570;GO:0009793;GO:0009793;GO:0010027;GO:0010027;GO:0016887;GO:0016887;GO:0042626;GO:0042626;GO:0055085;	K09013	-	ABC transporter I family member 6, chloroplastic [Source:UniProtKB/Swiss-Prot;Acc:Q9CAF5]	Q9CAF5 A0A178VCA7	GO:0009793//embryo development ending in seed dormancy;GO:0009793//embryo development ending in seed dormancy;GO:0010027//thylakoid membrane organization;GO:0010027//thylakoid membrane organization;GO:0055085//transmembrane transport;	GO:0005829//cytosol;GO:0009507//chloroplast;GO:0009507//chloroplast;GO:0009507//chloroplast;GO:0009536//plastid;GO:0009570//chloroplast stroma;GO:0009570//chloroplast stroma;	GO:0000166//nucleotide binding;GO:0005215//transporter activity;GO:0005515//protein binding;GO:0005524//ATP binding;GO:0005524//ATP binding;GO:0005524//ATP binding;GO:0016887//ATP hydrolysis activity;GO:0016887//ATP hydrolysis activity;GO:0042626//ATPase-coupled transmembrane transporter activity;GO:0042626//ATPase-coupled transmembrane transporter activity;	-
AT4G05490	1.61388	0	3.22777	Inf	Inf	0.102443	0.266315	4	2771044	2772252	-	924	FBL22	GO:0005515;	-	-	Putative F-box/LRR-repeat protein 22 [Source:UniProtKB/Swiss-Prot;Acc:Q9M0U6]	Q9M0U6	-	-	GO:0005515//protein binding;	-
AT4G11560	767.84	709.06	826.621	1.1658	0.221319	0.102491	0.26641	4	6999869	7003493	-	2143	-	GO:0003682;GO:0003682;GO:0006325;GO:0006351;GO:0006351;GO:0016020;GO:0016021;GO:0003682;GO:0003682;GO:0006325;GO:0006351;GO:0006351;GO:0016020;GO:0016021;	-	-	Bromo-adjacent homology (BAH) domain-containing protein [Source:UniProtKB/TrEMBL;Acc:Q8RXT5]	A0A1P8B497	GO:0006325//chromatin organization;GO:0006351//transcription, DNA-templated;GO:0006351//transcription, DNA-templated;GO:0006325//chromatin organization;GO:0006351//transcription, DNA-templated;GO:0006351//transcription, DNA-templated;	GO:0016020//membrane;GO:0016021//integral component of membrane;GO:0016020//membrane;GO:0016021//integral component of membrane;	GO:0003682//chromatin binding;GO:0003682//chromatin binding;GO:0003682//chromatin binding;GO:0003682//chromatin binding;	-
AT1G18910	464.107	512.386	415.829	0.811553	-0.301242	0.10257	0.266571	1	6532559	6538145	-	4064	-	GO:0005515;GO:0005634;GO:0005634;GO:0005634;GO:0006511;GO:0006511;GO:0006879;GO:0008270;GO:0008270;GO:0010106;GO:0010106;GO:0016020;GO:0016021;GO:0016021;GO:0016567;GO:0016567;GO:0016567;GO:0016874;GO:0016874;GO:0033212;GO:0034756;GO:0046872;GO:0061630;GO:0061630;GO:0098711;	K16276	-	Zinc finger protein BRUTUS-like At1g18910 [Source:UniProtKB/Swiss-Prot;Acc:F4IDY5]	F4IDY5 A0A654EB76	GO:0006511//ubiquitin-dependent protein catabolic process;GO:0006511//ubiquitin-dependent protein catabolic process;GO:0006879//cellular iron ion homeostasis;GO:0010106//cellular response to iron ion starvation;GO:0010106//cellular response to iron ion starvation;GO:0016567//protein ubiquitination;GO:0016567//protein ubiquitination;GO:0016567//protein ubiquitination;GO:0033212//iron import into cell;GO:0034756//regulation of iron ion transport;GO:0098711//iron ion import across plasma membrane;	GO:0005634//nucleus;GO:0005634//nucleus;GO:0005634//nucleus;GO:0016020//membrane;GO:0016021//integral component of membrane;GO:0016021//integral component of membrane;	GO:0005515//protein binding;GO:0008270//zinc ion binding;GO:0008270//zinc ion binding;GO:0016874//ligase activity;GO:0016874//ligase activity;GO:0046872//metal ion binding;GO:0061630//ubiquitin protein ligase activity;GO:0061630//ubiquitin protein ligase activity;	-
AT3G04040	21.3757	14.7982	27.9531	1.88896	0.91759	0.102576	0.266571	3	1047640	1049444	+	949	-	GO:0008150;GO:0016020;GO:0016021;GO:0016021;	-	-	AT3G04040 protein [Source:UniProtKB/TrEMBL;Acc:Q6NNK6]	Q6NNK6	GO:0008150//biological_process;	GO:0016020//membrane;GO:0016021//integral component of membrane;GO:0016021//integral component of membrane;	-	-
AT4G28610	1091.47	1011.93	1171.01	1.1572	0.210643	0.102593	0.266585	4	14132811	14135292	-	1771	PHR1	GO:0003677;GO:0003677;GO:0003700;GO:0003700;GO:0005634;GO:0005634;GO:0005634;GO:0006355;GO:0006355;GO:0007623;GO:0007623;GO:0016036;GO:0016036;GO:0055063;GO:0055063;GO:0071486;GO:0071486;	-	-	Protein PHOSPHATE STARVATION RESPONSE 1 [Source:UniProtKB/Swiss-Prot;Acc:Q94CL7]	Q94CL7 A0A178UXC9	GO:0006355//regulation of transcription, DNA-templated;GO:0006355//regulation of transcription, DNA-templated;GO:0007623//circadian rhythm;GO:0007623//circadian rhythm;GO:0016036//cellular response to phosphate starvation;GO:0016036//cellular response to phosphate starvation;GO:0055063//sulfate ion homeostasis;GO:0055063//sulfate ion homeostasis;GO:0071486//cellular response to high light intensity;GO:0071486//cellular response to high light intensity;	GO:0005634//nucleus;GO:0005634//nucleus;GO:0005634//nucleus;	GO:0003677//DNA binding;GO:0003677//DNA binding;GO:0003700//DNA-binding transcription factor activity;GO:0003700//DNA-binding transcription factor activity;	-
AT5G42690	91.9846	116.545	67.4241	0.578524	-0.789552	0.102608	0.266594	5	17116376	17119892	-	2408	-	-	-	-	Expressed protein [Source:UniProtKB/TrEMBL;Acc:Q45GG2]	Q45GG2	-	-	-	-
AT4G13460	722.24	665.733	778.747	1.16976	0.226212	0.102725	0.266835	4	7823894	7827004	-	2830	SUVH9	GO:0000775;GO:0000775;GO:0003677;GO:0003677;GO:0005515;GO:0005515;GO:0005634;GO:0005634;GO:0005634;GO:0005694;GO:0005694;GO:0006325;GO:0008270;GO:0008270;GO:0009294;GO:0009294;GO:0016571;GO:0016571;GO:0018024;GO:0018024;GO:0034968;GO:0034968;GO:0046872;GO:0080188;GO:0080188;GO:0000775;GO:0000775;GO:0003677;GO:0003677;GO:0005515;GO:0005515;GO:0005634;GO:0005634;GO:0005634;GO:0005694;GO:0005694;GO:0006325;GO:0008270;GO:0008270;GO:0009294;GO:0009294;GO:0016571;GO:0016571;GO:0018024;GO:0018024;GO:0034968;GO:0034968;GO:0046872;GO:0080188;GO:0080188;	K11420	EC:2.1.1.355	Histone-lysine N-methyltransferase family member SUVH9 [Source:UniProtKB/Swiss-Prot;Acc:Q9T0G7]	Q9T0G7 B9DGV6	GO:0006325//chromatin organization;GO:0009294//DNA mediated transformation;GO:0009294//DNA mediated transformation;GO:0016571//histone methylation;GO:0016571//histone methylation;GO:0034968//histone lysine methylation;GO:0034968//histone lysine methylation;GO:0080188//gene silencing by RNA-directed DNA methylation;GO:0080188//gene silencing by RNA-directed DNA methylation;GO:0006325//chromatin organization;GO:0009294//DNA mediated transformation;GO:0009294//DNA mediated transformation;GO:0016571//histone methylation;GO:0016571//histone methylation;GO:0034968//histone lysine methylation;GO:0034968//histone lysine methylation;GO:0080188//gene silencing by RNA-directed DNA methylation;GO:0080188//gene silencing by RNA-directed DNA methylation;	GO:0000775//chromosome, centromeric region;GO:0000775//chromosome, centromeric region;GO:0005634//nucleus;GO:0005634//nucleus;GO:0005634//nucleus;GO:0005694//chromosome;GO:0005694//chromosome;GO:0000775//chromosome, centromeric region;GO:0000775//chromosome, centromeric region;GO:0005634//nucleus;GO:0005634//nucleus;GO:0005634//nucleus;GO:0005694//chromosome;GO:0005694//chromosome;	GO:0003677//DNA binding;GO:0003677//DNA binding;GO:0005515//protein binding;GO:0005515//protein binding;GO:0008270//zinc ion binding;GO:0008270//zinc ion binding;GO:0018024//histone-lysine N-methyltransferase activity;GO:0018024//histone-lysine N-methyltransferase activity;GO:0046872//metal ion binding;GO:0003677//DNA binding;GO:0003677//DNA binding;GO:0005515//protein binding;GO:0005515//protein binding;GO:0008270//zinc ion binding;GO:0008270//zinc ion binding;GO:0018024//histone-lysine N-methyltransferase activity;GO:0018024//histone-lysine N-methyltransferase activity;GO:0046872//metal ion binding;	ko04211(Longevity regulating pathway);ko00310(Lysine degradation)
AT4G30100	1625.65	1515.96	1735.35	1.14472	0.194995	0.102735	0.266835	4	14713400	14720061	+	5193	-	GO:0003723;GO:0004386;GO:0008150;GO:0009506;GO:0009506;GO:0016787;GO:0016787;GO:0003723;GO:0004386;GO:0008150;GO:0009506;GO:0009506;GO:0016787;GO:0016787;	K10706	EC:3.6.4.-	P-loop containing nucleoside triphosphate hydrolases superfamily protein [Source:UniProtKB/TrEMBL;Acc:Q9SZW3]	Q9SZW3 A0A654FU78	GO:0008150//biological_process;GO:0008150//biological_process;	GO:0009506//plasmodesma;GO:0009506//plasmodesma;GO:0009506//plasmodesma;GO:0009506//plasmodesma;	GO:0003723//RNA binding;GO:0004386//helicase activity;GO:0016787//hydrolase activity;GO:0016787//hydrolase activity;GO:0003723//RNA binding;GO:0004386//helicase activity;GO:0016787//hydrolase activity;GO:0016787//hydrolase activity;	ko05014(Amyotrophic lateral sclerosis)
AT1G03130	7717.53	6746.6	8688.46	1.28783	0.36494	0.102735	0.266835	1	753307	754262	-	956	PSAD2	GO:0003729;GO:0005515;GO:0005576;GO:0009507;GO:0009507;GO:0009522;GO:0009522;GO:0009522;GO:0009534;GO:0009534;GO:0009535;GO:0009535;GO:0009535;GO:0009536;GO:0009538;GO:0009538;GO:0009579;GO:0009579;GO:0009579;GO:0009941;GO:0009941;GO:0015979;GO:0015979;GO:0015979;GO:0016020;GO:0016020;GO:0019904;GO:0019904;	K02692	-	Photosystem I reaction center subunit II-2, chloroplastic [Source:UniProtKB/Swiss-Prot;Acc:Q9SA56]	Q9SA56 A0A178W876	GO:0015979//photosynthesis;GO:0015979//photosynthesis;GO:0015979//photosynthesis;	GO:0005576//extracellular region;GO:0009507//chloroplast;GO:0009507//chloroplast;GO:0009522//photosystem I;GO:0009522//photosystem I;GO:0009522//photosystem I;GO:0009534//chloroplast thylakoid;GO:0009534//chloroplast thylakoid;GO:0009535//chloroplast thylakoid membrane;GO:0009535//chloroplast thylakoid membrane;GO:0009535//chloroplast thylakoid membrane;GO:0009536//plastid;GO:0009538//photosystem I reaction center;GO:0009538//photosystem I reaction center;GO:0009579//thylakoid;GO:0009579//thylakoid;GO:0009579//thylakoid;GO:0009941//chloroplast envelope;GO:0009941//chloroplast envelope;GO:0016020//membrane;GO:0016020//membrane;	GO:0003729//mRNA binding;GO:0005515//protein binding;GO:0019904//protein domain specific binding;GO:0019904//protein domain specific binding;	ko00195(Photosynthesis)
AT2G25735	95.9631	71.4635	120.463	1.68565	0.753308	0.102778	0.266885	2	10974655	10975916	-	1262	-	GO:0005886;GO:0005886;GO:0071456;	-	-	Expressed protein [Source:UniProtKB/TrEMBL;Acc:Q8RUI1]	Q8RUI1 A0A178W153	GO:0071456//cellular response to hypoxia;	GO:0005886//plasma membrane;GO:0005886//plasma membrane;	-	-
AT5G23575	2270.03	2418.92	2121.14	0.876896	-0.189522	0.102789	0.266885	5	7946285	7950253	+	2272	-	GO:0005783;GO:0005783;GO:0008150;GO:0012505;GO:0016020;GO:0016020;GO:0016020;GO:0016021;GO:0016021;GO:0016021;	-	-	AT5g08500/MAH20_6 [Source:UniProtKB/TrEMBL;Acc:Q8VZJ5]	Q8VZJ5 A0A5S9Y6K4	GO:0008150//biological_process;	GO:0005783//endoplasmic reticulum;GO:0005783//endoplasmic reticulum;GO:0012505//endomembrane system;GO:0016020//membrane;GO:0016020//membrane;GO:0016020//membrane;GO:0016021//integral component of membrane;GO:0016021//integral component of membrane;GO:0016021//integral component of membrane;	-	-
AT1G02130	647.49	594.916	700.063	1.17674	0.234798	0.102789	0.266885	1	399983	401919	-	1110	RABD2A	GO:0000139;GO:0000139;GO:0000166;GO:0003924;GO:0003924;GO:0005525;GO:0005525;GO:0005525;GO:0005576;GO:0005773;GO:0005773;GO:0005789;GO:0005794;GO:0005886;GO:0005886;GO:0006886;GO:0006888;GO:0006888;GO:0015031;GO:0016020;GO:0016192;GO:0032482;GO:0032588;GO:0032588;GO:0046686;GO:0046686;	K07874	-	Ras-related protein RABD2a [Source:UniProtKB/Swiss- Prot;Acc:P28188]	P28188 A0A178WIV4	GO:0006886//intracellular protein transport;GO:0006888//endoplasmic reticulum to Golgi vesicle-mediated transport;GO:0006888//endoplasmic reticulum to Golgi vesicle-mediated transport;GO:0015031//protein transport;GO:0016192//vesicle-mediated transport;GO:0032482//Rab protein signal transduction;GO:0046686//response to cadmium ion;GO:0046686//response to cadmium ion;	GO:0000139//Golgi membrane;GO:0000139//Golgi membrane;GO:0005576//extracellular region;GO:0005773//vacuole;GO:0005773//vacuole;GO:0005789//endoplasmic reticulum membrane;GO:0005794//Golgi apparatus;GO:0005886//plasma membrane;GO:0005886//plasma membrane;GO:0016020//membrane;GO:0032588//trans-Golgi network membrane;GO:0032588//trans-Golgi network membrane;	GO:0000166//nucleotide binding;GO:0003924//GTPase activity;GO:0003924//GTPase activity;GO:0005525//GTP binding;GO:0005525//GTP binding;GO:0005525//GTP binding;	ko05134(Legionellosis);ko05130(Pathogenic Escherichia coli infection);ko05022(Pathways of neurodegeneration - multiple diseases);ko05014(Amyotrophic lateral sclerosis);ko04140(Autophagy - animal)
AT5G45920	89.9357	108.981	70.8903	0.650482	-0.620419	0.102939	0.267243	5	18622647	18625697	+	1456	-	GO:0016787;GO:0016788;GO:0016788;GO:0006629;GO:0016042;GO:0016042;GO:0016787;GO:0016788;GO:0016788;GO:0006629;GO:0016042;GO:0016042;GO:0016787;GO:0016788;GO:0016788;GO:0016787;GO:0016788;GO:0016788;	K23978	EC:3.1.1.112	GDSL esterase/lipase At5g45920 [Source:UniProtKB/Swiss-Prot;Acc:Q6NMR9]	Q6NMR9 A0A178UBI8	GO:0006629//lipid metabolic process;GO:0016042//lipid catabolic process;GO:0016042//lipid catabolic process;GO:0006629//lipid metabolic process;GO:0016042//lipid catabolic process;GO:0016042//lipid catabolic process;	-	GO:0016787//hydrolase activity;GO:0016788//hydrolase activity, acting on ester bonds;GO:0016788//hydrolase activity, acting on ester bonds;GO:0016787//hydrolase activity;GO:0016788//hydrolase activity, acting on ester bonds;GO:0016788//hydrolase activity, acting on ester bonds;GO:0016787//hydrolase activity;GO:0016788//hydrolase activity, acting on ester bonds;GO:0016788//hydrolase activity, acting on ester bonds;GO:0016787//hydrolase activity;GO:0016788//hydrolase activity, acting on ester bonds;GO:0016788//hydrolase activity, acting on ester bonds;	-
AT1G17930	203.687	181.507	225.868	1.2444	0.315454	0.102962	0.267272	1	6166220	6168845	-	2268	MAIN	GO:0005634;GO:0005634;GO:0005634;GO:0007275;GO:0007275;GO:0008483;GO:0008483;GO:0016740;GO:0040008;GO:0040008;GO:0048507;GO:0048507;GO:0005634;GO:0005634;GO:0005634;GO:0007275;GO:0007275;GO:0008483;GO:0008483;GO:0016740;GO:0040008;GO:0040008;GO:0048507;GO:0048507;	-	-	Protein MAINTENANCE OF MERISTEMS [Source:UniProtKB/Swiss-Prot;Acc:Q9LMT7]	Q9LMT7 A0A654ECS2	GO:0007275//multicellular organism development;GO:0007275//multicellular organism development;GO:0040008//regulation of growth;GO:0040008//regulation of growth;GO:0048507//meristem development;GO:0048507//meristem development;GO:0007275//multicellular organism development;GO:0007275//multicellular organism development;GO:0040008//regulation of growth;GO:0040008//regulation of growth;GO:0048507//meristem development;GO:0048507//meristem development;	GO:0005634//nucleus;GO:0005634//nucleus;GO:0005634//nucleus;GO:0005634//nucleus;GO:0005634//nucleus;GO:0005634//nucleus;	GO:0008483//transaminase activity;GO:0008483//transaminase activity;GO:0016740//transferase activity;GO:0008483//transaminase activity;GO:0008483//transaminase activity;GO:0016740//transferase activity;	-
AT5G53580	477.101	428.246	525.957	1.22817	0.296506	0.103013	0.267376	5	21764937	21767013	-	1470	PLR1	GO:0009443;GO:0009443;GO:0009507;GO:0009507;GO:0009507;GO:0009536;GO:0009536;GO:0016491;GO:0016491;GO:0016491;GO:0042820;GO:0042820;GO:0042821;GO:0042821;GO:0050236;GO:0050236;GO:0055114;GO:0055114;GO:0055114;GO:0070402;GO:0070402;	K05275	EC:1.1.1.65	Pyridoxal reductase, chloroplastic [Source:UniProtKB/Swiss-Prot;Acc:Q56Y42]	Q56Y42	GO:0009443//pyridoxal 5'-phosphate salvage;GO:0009443//pyridoxal 5'-phosphate salvage;GO:0042820//vitamin B6 catabolic process;GO:0042820//vitamin B6 catabolic process;GO:0042821//pyridoxal biosynthetic process;GO:0042821//pyridoxal biosynthetic process;GO:0055114//obsolete oxidation-reduction process;GO:0055114//obsolete oxidation-reduction process;GO:0055114//obsolete oxidation-reduction process;	GO:0009507//chloroplast;GO:0009507//chloroplast;GO:0009507//chloroplast;GO:0009536//plastid;GO:0009536//plastid;	GO:0016491//oxidoreductase activity;GO:0016491//oxidoreductase activity;GO:0016491//oxidoreductase activity;GO:0050236//pyridoxine:NADP 4-dehydrogenase activity;GO:0050236//pyridoxine:NADP 4-dehydrogenase activity;GO:0070402//NADPH binding;GO:0070402//NADPH binding;	ko00750(Vitamin B6 metabolism)
AT4G00755	387.818	352.397	423.239	1.20103	0.26427	0.103076	0.267508	4	324925	327008	+	1724	-	GO:0005515;GO:0008150;GO:0005515;GO:0008150;	-	-	F-box protein At4g00755 [Source:UniProtKB/Swiss- Prot;Acc:Q8LG03]	Q8LG03 A0A178V485	GO:0008150//biological_process;GO:0008150//biological_process;	-	GO:0005515//protein binding;GO:0005515//protein binding;	-
AT1G75220	1758.87	1636.6	1881.14	1.14942	0.200903	0.10326	0.267952	1	28229026	28233134	-	2378	-	GO:0005351;GO:0005355;GO:0005739;GO:0005774;GO:0005774;GO:0005794;GO:0005794;GO:0005887;GO:0008643;GO:0008645;GO:0009705;GO:0009705;GO:0010030;GO:0010030;GO:0016020;GO:0016020;GO:0016020;GO:0016021;GO:0016021;GO:0016021;GO:0022857;GO:0022857;GO:0042593;GO:0042593;GO:0055085;GO:0055085;	K03444	-	Sugar transporter ERD6-like 6 [Source:UniProtKB/Swiss-Prot;Acc:Q9FRL3]	Q9FRL3 A0A5S9WUJ5	GO:0008643//carbohydrate transport;GO:0008645//hexose transmembrane transport;GO:0010030//positive regulation of seed germination;GO:0010030//positive regulation of seed germination;GO:0042593//glucose homeostasis;GO:0042593//glucose homeostasis;GO:0055085//transmembrane transport;GO:0055085//transmembrane transport;	GO:0005739//mitochondrion;GO:0005774//vacuolar membrane;GO:0005774//vacuolar membrane;GO:0005794//Golgi apparatus;GO:0005794//Golgi apparatus;GO:0005887//integral component of plasma membrane;GO:0009705//plant-type vacuole membrane;GO:0009705//plant-type vacuole membrane;GO:0016020//membrane;GO:0016020//membrane;GO:0016020//membrane;GO:0016021//integral component of membrane;GO:0016021//integral component of membrane;GO:0016021//integral component of membrane;	GO:0005351//carbohydrate:proton symporter activity;GO:0005355//glucose transmembrane transporter activity;GO:0022857//transmembrane transporter activity;GO:0022857//transmembrane transporter activity;	-
AT1G15760	27.3739	34.861	19.8868	0.57046	-0.809803	0.10327	0.267952	1	5425616	5426666	+	1051	-	GO:0005515;GO:0008150;	-	-	At1g15760 [Source:UniProtKB/TrEMBL;Acc:Q9LMQ8]	Q9LMQ8	GO:0008150//biological_process;	-	GO:0005515//protein binding;	-
AT5G48030	521.006	477.149	564.863	1.18383	0.243462	0.103312	0.268005	5	19465788	19469939	-	2067	GFA2	GO:0000740;GO:0000740;GO:0005524;GO:0005524;GO:0005737;GO:0005739;GO:0005739;GO:0005739;GO:0006457;GO:0006457;GO:0009408;GO:0009408;GO:0009553;GO:0009553;GO:0009558;GO:0009558;GO:0010197;GO:0010197;GO:0010198;GO:0010198;GO:0031072;GO:0031072;GO:0042026;GO:0046872;GO:0046872;GO:0051082;GO:0051082;GO:0051082;GO:0051085;GO:0051085;GO:0051085;	K03686	-	GFA2 [Source:UniProtKB/TrEMBL;Acc:A0A178UJR3]	Q8GWW8 A0A178UJR3	GO:0000740//nuclear membrane fusion;GO:0000740//nuclear membrane fusion;GO:0006457//protein folding;GO:0006457//protein folding;GO:0009408//response to heat;GO:0009408//response to heat;GO:0009553//embryo sac development;GO:0009553//embryo sac development;GO:0009558//embryo sac cellularization;GO:0009558//embryo sac cellularization;GO:0010197//polar nucleus fusion;GO:0010197//polar nucleus fusion;GO:0010198//synergid death;GO:0010198//synergid death;GO:0042026//protein refolding;GO:0051085//chaperone cofactor-dependent protein refolding;GO:0051085//chaperone cofactor-dependent protein refolding;GO:0051085//chaperone cofactor-dependent protein refolding;	GO:0005737//cytoplasm;GO:0005739//mitochondrion;GO:0005739//mitochondrion;GO:0005739//mitochondrion;	GO:0005524//ATP binding;GO:0005524//ATP binding;GO:0031072//heat shock protein binding;GO:0031072//heat shock protein binding;GO:0046872//metal ion binding;GO:0046872//metal ion binding;GO:0051082//unfolded protein binding;GO:0051082//unfolded protein binding;GO:0051082//unfolded protein binding;	-
AT3G05480	42.1564	51.3866	32.9263	0.640755	-0.642155	0.103314	0.268005	3	1585272	1589292	+	2156	ATRAD9	GO:0000077;GO:0000077;GO:0006281;GO:0006281;GO:0006281;GO:0030896;GO:0030896;GO:0030896;GO:0000077;GO:0000077;GO:0006281;GO:0006281;GO:0006281;GO:0030896;GO:0030896;GO:0030896;GO:0000076;GO:0000077;GO:0000077;GO:0006281;GO:0006281;GO:0006281;GO:0006281;GO:0006282;GO:0006282;GO:0008408;GO:0008408;GO:0030896;GO:0030896;GO:0030896;GO:0030896;GO:0031573;GO:0031573;GO:0071479;GO:0071479;GO:0090305;	K10994	EC:3.1.11.2	Cell cycle checkpoint control protein family [Source:UniProtKB/TrEMBL;Acc:F4J7B7]	F4J7B7	GO:0000077//DNA damage checkpoint signaling;GO:0000077//DNA damage checkpoint signaling;GO:0006281//DNA repair;GO:0006281//DNA repair;GO:0006281//DNA repair;GO:0000077//DNA damage checkpoint signaling;GO:0000077//DNA damage checkpoint signaling;GO:0006281//DNA repair;GO:0006281//DNA repair;GO:0006281//DNA repair;GO:0000076//DNA replication checkpoint signaling;GO:0000077//DNA damage checkpoint signaling;GO:0000077//DNA damage checkpoint signaling;GO:0006281//DNA repair;GO:0006281//DNA repair;GO:0006281//DNA repair;GO:0006281//DNA repair;GO:0006282//regulation of DNA repair;GO:0006282//regulation of DNA repair;GO:0031573//mitotic intra-S DNA damage checkpoint signaling;GO:0031573//mitotic intra-S DNA damage checkpoint signaling;GO:0071479//cellular response to ionizing radiation;GO:0071479//cellular response to ionizing radiation;GO:0090305//nucleic acid phosphodiester bond hydrolysis;	GO:0030896//checkpoint clamp complex;GO:0030896//checkpoint clamp complex;GO:0030896//checkpoint clamp complex;GO:0030896//checkpoint clamp complex;GO:0030896//checkpoint clamp complex;GO:0030896//checkpoint clamp complex;GO:0030896//checkpoint clamp complex;GO:0030896//checkpoint clamp complex;GO:0030896//checkpoint clamp complex;GO:0030896//checkpoint clamp complex;	GO:0008408//3'-5' exonuclease activity;GO:0008408//3'-5' exonuclease activity;	ko04218(Cellular senescence)
AT5G53890	410.927	448.249	373.606	0.833478	-0.262783	0.103344	0.268054	5	21876586	21880540	+	3792	PSKR2	GO:0000166;GO:0001653;GO:0001653;GO:0004672;GO:0004672;GO:0004674;GO:0004674;GO:0004674;GO:0005515;GO:0005515;GO:0005524;GO:0005524;GO:0005524;GO:0005886;GO:0005886;GO:0005886;GO:0005886;GO:0006468;GO:0006468;GO:0009507;GO:0009507;GO:0016020;GO:0016021;GO:0016021;GO:0016301;GO:0016310;GO:0016740;GO:0046777;GO:0046777;	-	-	Leucine-rich repeat receptor-like protein kinase (Fragment) [Source:UniProtKB/TrEMBL;Acc:C0LGV8]	Q9FN37 A0A5S9YDT5 C0LGV8	GO:0006468//protein phosphorylation;GO:0006468//protein phosphorylation;GO:0016310//phosphorylation;GO:0046777//protein autophosphorylation;GO:0046777//protein autophosphorylation;	GO:0005886//plasma membrane;GO:0005886//plasma membrane;GO:0005886//plasma membrane;GO:0005886//plasma membrane;GO:0009507//chloroplast;GO:0009507//chloroplast;GO:0016020//membrane;GO:0016021//integral component of membrane;GO:0016021//integral component of membrane;	GO:0000166//nucleotide binding;GO:0001653//peptide receptor activity;GO:0001653//peptide receptor activity;GO:0004672//protein kinase activity;GO:0004672//protein kinase activity;GO:0004674//protein serine/threonine kinase activity;GO:0004674//protein serine/threonine kinase activity;GO:0004674//protein serine/threonine kinase activity;GO:0005515//protein binding;GO:0005515//protein binding;GO:0005524//ATP binding;GO:0005524//ATP binding;GO:0005524//ATP binding;GO:0016301//kinase activity;GO:0016740//transferase activity;	-
AT3G47050	7.28894	11.0321	3.54583	0.321411	-1.63751	0.103395	0.26815	3	17327935	17330889	-	2085	-	GO:0004553;GO:0004553;GO:0005576;GO:0005773;GO:0005773;GO:0005975;GO:0005975;GO:0008152;GO:0008422;GO:0008422;GO:0009251;GO:0009251;GO:0016787;GO:0016798;GO:0004553;GO:0004553;GO:0005576;GO:0005975;GO:0005975;GO:0016787;	K01188	EC:3.2.1.21	Beta-D-glucan exohydrolase-like protein [Source:UniProtKB/TrEMBL;Acc:Q9SD68]	F4JAB9	GO:0005975//carbohydrate metabolic process;GO:0005975//carbohydrate metabolic process;GO:0008152//metabolic process;GO:0009251//glucan catabolic process;GO:0009251//glucan catabolic process;GO:0005975//carbohydrate metabolic process;GO:0005975//carbohydrate metabolic process;	GO:0005576//extracellular region;GO:0005773//vacuole;GO:0005773//vacuole;GO:0005576//extracellular region;	GO:0004553//hydrolase activity, hydrolyzing O-glycosyl compounds;GO:0004553//hydrolase activity, hydrolyzing O-glycosyl compounds;GO:0008422//beta-glucosidase activity;GO:0008422//beta-glucosidase activity;GO:0016787//hydrolase activity;GO:0016798//hydrolase activity, acting on glycosyl bonds;GO:0004553//hydrolase activity, hydrolyzing O-glycosyl compounds;GO:0004553//hydrolase activity, hydrolyzing O-glycosyl compounds;GO:0016787//hydrolase activity;	ko00940(Phenylpropanoid biosynthesis);ko00500(Starch and sucrose metabolism);ko00460(Cyanoamino acid metabolism)
AT1G49840	234.553	209	260.105	1.24452	0.315592	0.103404	0.26815	1	18451746	18454463	+	2288	-	GO:0016740;GO:0016740;	-	-	Glutamyl-tRNA (Gln) amidotransferase subunit A (DUF620) [Source:UniProtKB/TrEMBL;Acc:Q9C6D0]	A0A178WMU0 Q9C6D0	-	-	GO:0016740//transferase activity;GO:0016740//transferase activity;	-
AT5G60450	630.746	681.834	579.657	0.850144	-0.23422	0.103458	0.268248	5	24308255	24312784	-	3267	ARF4	GO:0000976;GO:0003677;GO:0003677;GO:0003677;GO:0003700;GO:0003700;GO:0005515;GO:0005515;GO:0005634;GO:0005634;GO:0005634;GO:0006355;GO:0006355;GO:0009725;GO:0009725;GO:0009734;GO:0009734;GO:0010050;GO:0010050;GO:0010158;GO:0010158;GO:0003677;GO:0003677;GO:0003677;GO:0005515;GO:0005634;GO:0005634;GO:0005634;GO:0006351;GO:0006355;GO:0006355;GO:0009725;GO:0009725;GO:0009734;GO:0009734;	-	-	Auxin response factor 4 [Source:UniProtKB/Swiss- Prot;Acc:Q9ZTX9]	Q9ZTX9 A0A654GCU3	GO:0006355//regulation of transcription, DNA-templated;GO:0006355//regulation of transcription, DNA-templated;GO:0009725//response to hormone;GO:0009725//response to hormone;GO:0009734//auxin-activated signaling pathway;GO:0009734//auxin-activated signaling pathway;GO:0010050//vegetative phase change;GO:0010050//vegetative phase change;GO:0010158//abaxial cell fate specification;GO:0010158//abaxial cell fate specification;GO:0006351//transcription, DNA-templated;GO:0006355//regulation of transcription, DNA-templated;GO:0006355//regulation of transcription, DNA-templated;GO:0009725//response to hormone;GO:0009725//response to hormone;GO:0009734//auxin-activated signaling pathway;GO:0009734//auxin-activated signaling pathway;	GO:0005634//nucleus;GO:0005634//nucleus;GO:0005634//nucleus;GO:0005634//nucleus;GO:0005634//nucleus;GO:0005634//nucleus;	GO:0000976//transcription cis-regulatory region binding;GO:0003677//DNA binding;GO:0003677//DNA binding;GO:0003677//DNA binding;GO:0003700//DNA-binding transcription factor activity;GO:0003700//DNA-binding transcription factor activity;GO:0005515//protein binding;GO:0005515//protein binding;GO:0003677//DNA binding;GO:0003677//DNA binding;GO:0003677//DNA binding;GO:0005515//protein binding;	-
AT5G45610	233.513	208.361	258.664	1.24142	0.311994	0.103465	0.268248	5	18496228	18499888	-	2406	SUV2	GO:0004721;GO:0005634;GO:0005737;GO:0006470;GO:0006974;GO:0006974;GO:0006974;GO:0007050;GO:0007050;GO:0007050;GO:0010044;GO:0010212;GO:0010224;GO:0010332;GO:0016787;GO:0046983;GO:0046983;GO:0072710;GO:0072718;	-	-	ATR interacting protein [Source:UniProtKB/TrEMBL;Acc:C8KI33]	C8KI33 A0A178U969	GO:0006470//protein dephosphorylation;GO:0006974//cellular response to DNA damage stimulus;GO:0006974//cellular response to DNA damage stimulus;GO:0006974//cellular response to DNA damage stimulus;GO:0010044//response to aluminum ion;GO:0010212//response to ionizing radiation;GO:0010224//response to UV-B;GO:0010332//response to gamma radiation;GO:0072710//response to hydroxyurea;GO:0072718//response to cisplatin;	GO:0005634//nucleus;GO:0005737//cytoplasm;	GO:0004721//phosphoprotein phosphatase activity;GO:0016787//hydrolase activity;GO:0046983//protein dimerization activity;GO:0046983//protein dimerization activity;	-
AT3G46920	385.954	350.816	421.093	1.20033	0.263426	0.103529	0.268382	3	17280430	17285048	-	3659	-	GO:0000166;GO:0004672;GO:0004672;GO:0004672;GO:0004674;GO:0004712;GO:0005515;GO:0005524;GO:0005524;GO:0005524;GO:0005737;GO:0005737;GO:0006468;GO:0006468;GO:0007165;GO:0016301;GO:0016310;GO:0016740;GO:0000166;GO:0004672;GO:0004672;GO:0004674;GO:0005515;GO:0005524;GO:0005524;GO:0005524;GO:0006468;GO:0006468;GO:0016301;GO:0016310;GO:0016740;	-	-	Kinase superfamily with octicosapeptide/Phox/Bem1p domain-containing protein [Source:UniProtKB/TrEMBL;Acc:A0A1I9LN82]	F4JAA1	GO:0006468//protein phosphorylation;GO:0006468//protein phosphorylation;GO:0007165//signal transduction;GO:0016310//phosphorylation;GO:0006468//protein phosphorylation;GO:0006468//protein phosphorylation;GO:0016310//phosphorylation;	GO:0005737//cytoplasm;GO:0005737//cytoplasm;	GO:0000166//nucleotide binding;GO:0004672//protein kinase activity;GO:0004672//protein kinase activity;GO:0004672//protein kinase activity;GO:0004674//protein serine/threonine kinase activity;GO:0004712//protein serine/threonine/tyrosine kinase activity;GO:0005515//protein binding;GO:0005524//ATP binding;GO:0005524//ATP binding;GO:0005524//ATP binding;GO:0016301//kinase activity;GO:0016740//transferase activity;GO:0000166//nucleotide binding;GO:0004672//protein kinase activity;GO:0004672//protein kinase activity;GO:0004674//protein serine/threonine kinase activity;GO:0005515//protein binding;GO:0005524//ATP binding;GO:0005524//ATP binding;GO:0005524//ATP binding;GO:0016301//kinase activity;GO:0016740//transferase activity;	-
AT3G15690	838.499	774.242	902.757	1.16599	0.221553	0.103621	0.268592	3	5316916	5320121	+	1830	-	GO:0005515;GO:0006633;GO:0006633;GO:0009507;GO:0009507;	-	-	Putative acetyl-CoA carboxylase biotin-containing subunit [Source:UniProtKB/TrEMBL;Acc:Q8GRT9]	A0A1I9LMU4	GO:0006633//fatty acid biosynthetic process;GO:0006633//fatty acid biosynthetic process;	GO:0009507//chloroplast;GO:0009507//chloroplast;	GO:0005515//protein binding;	-
AT5G66360	254.13	227.864	280.395	1.23054	0.299291	0.103647	0.268629	5	26510146	26511844	+	1459	DIM1B	GO:0000154;GO:0000154;GO:0000179;GO:0000179;GO:0000179;GO:0000179;GO:0003723;GO:0003723;GO:0005739;GO:0005739;GO:0005739;GO:0005739;GO:0006364;GO:0006364;GO:0006364;GO:0008168;GO:0008649;GO:0008649;GO:0016740;GO:0031167;GO:0031167;GO:0031167;GO:0032259;GO:0046085;GO:0046085;GO:0000154;GO:0000154;GO:0000179;GO:0000179;GO:0000179;GO:0003723;GO:0006364;GO:0008168;GO:0008649;GO:0008649;GO:0016740;GO:0031167;GO:0032259;	K14191	EC:2.1.1.183	Ribosomal RNA small subunit methyltransferase, mitochondrial [Source:UniProtKB/Swiss-Prot;Acc:Q9FK02]	Q9FK02 A0A178UIF5	GO:0000154//rRNA modification;GO:0000154//rRNA modification;GO:0006364//rRNA processing;GO:0006364//rRNA processing;GO:0006364//rRNA processing;GO:0031167//rRNA methylation;GO:0031167//rRNA methylation;GO:0031167//rRNA methylation;GO:0032259//methylation;GO:0046085//adenosine metabolic process;GO:0046085//adenosine metabolic process;GO:0000154//rRNA modification;GO:0000154//rRNA modification;GO:0006364//rRNA processing;GO:0031167//rRNA methylation;GO:0032259//methylation;	GO:0005739//mitochondrion;GO:0005739//mitochondrion;GO:0005739//mitochondrion;GO:0005739//mitochondrion;	GO:0000179//rRNA (adenine-N6,N6-)-dimethyltransferase activity;GO:0000179//rRNA (adenine-N6,N6-)-dimethyltransferase activity;GO:0000179//rRNA (adenine-N6,N6-)-dimethyltransferase activity;GO:0000179//rRNA (adenine-N6,N6-)-dimethyltransferase activity;GO:0003723//RNA binding;GO:0003723//RNA binding;GO:0008168//methyltransferase activity;GO:0008649//rRNA methyltransferase activity;GO:0008649//rRNA methyltransferase activity;GO:0016740//transferase activity;GO:0000179//rRNA (adenine-N6,N6-)-dimethyltransferase activity;GO:0000179//rRNA (adenine-N6,N6-)-dimethyltransferase activity;GO:0000179//rRNA (adenine-N6,N6-)-dimethyltransferase activity;GO:0003723//RNA binding;GO:0008168//methyltransferase activity;GO:0008649//rRNA methyltransferase activity;GO:0008649//rRNA methyltransferase activity;GO:0016740//transferase activity;	-
AT4G33000	395.254	359.946	430.563	1.19619	0.258442	0.103702	0.26874	4	15924349	15926665	+	1420	CBL10	GO:0005509;GO:0005509;GO:0005509;GO:0005515;GO:0005515;GO:0005737;GO:0005737;GO:0005768;GO:0005768;GO:0005773;GO:0005774;GO:0005886;GO:0005886;GO:0005886;GO:0009705;GO:0009705;GO:0016020;GO:0042538;GO:0042538;GO:0043266;GO:0043266;GO:0046872;GO:0050801;GO:0050801;GO:0005509;GO:0005509;GO:0005515;GO:0005509;GO:0005509;GO:0005509;GO:0005509;GO:0005509;GO:0005509;GO:0005509;GO:0005509;	K06268	-	Calcineurin B-like 10 [Source:UniProtKB/TrEMBL;Acc:M5BEI3]	Q7FRS8 M5BEI3	GO:0042538//hyperosmotic salinity response;GO:0042538//hyperosmotic salinity response;GO:0043266//regulation of potassium ion transport;GO:0043266//regulation of potassium ion transport;GO:0050801//ion homeostasis;GO:0050801//ion homeostasis;	GO:0005737//cytoplasm;GO:0005737//cytoplasm;GO:0005768//endosome;GO:0005768//endosome;GO:0005773//vacuole;GO:0005774//vacuolar membrane;GO:0005886//plasma membrane;GO:0005886//plasma membrane;GO:0005886//plasma membrane;GO:0009705//plant-type vacuole membrane;GO:0009705//plant-type vacuole membrane;GO:0016020//membrane;	GO:0005509//calcium ion binding;GO:0005509//calcium ion binding;GO:0005509//calcium ion binding;GO:0005515//protein binding;GO:0005515//protein binding;GO:0046872//metal ion binding;GO:0005509//calcium ion binding;GO:0005509//calcium ion binding;GO:0005515//protein binding;GO:0005509//calcium ion binding;GO:0005509//calcium ion binding;GO:0005509//calcium ion binding;GO:0005509//calcium ion binding;GO:0005509//calcium ion binding;GO:0005509//calcium ion binding;GO:0005509//calcium ion binding;GO:0005509//calcium ion binding;	ko05417(Lipid and atherosclerosis);ko05235(PD-L1 expression and PD-1 checkpoint pathway in cancer);ko05170(Human immunodeficiency virus 1 infection);ko05167(Kaposi sarcoma-associated herpesvirus infection);ko05166(Human T-cell leukemia virus 1 infection);ko05163(Human cytomegalovirus infection);ko05152(Tuberculosis);ko05031(Amphetamine addiction);ko05022(Pathways of neurodegeneration - multiple diseases);ko05020(Prion disease);ko05014(Amyotrophic lateral sclerosis);ko05010(Alzheimer disease);ko04924(Renin secretion);ko04922(Glucagon signaling pathway);ko04921(Oxytocin signaling pathway);ko04724(Glutamatergic synapse);ko04720(Long-term potentiation);ko04662(B cell receptor signaling pathway);ko04660(T cell receptor signaling pathway);ko04659(Th17 cell differentiation);ko04658(Th1 and Th2 cell differentiation);ko04650(Natural killer cell mediated cytotoxicity);ko04625(C-type lectin receptor signaling pathway);ko04380(Osteoclast differentiation);ko04370(VEGF signaling pathway);ko04360(Axon guidance);ko04310(Wnt signaling pathway);ko04218(Cellular senescence);ko04114(Oocyte meiosis);ko04022(cGMP-PKG signaling pathway);ko04020(Calcium signaling pathway);ko04010(MAPK signaling pathway)
AT3G54840	613.418	563.162	663.674	1.17848	0.236924	0.103745	0.268822	3	20318412	20321106	+	1344	RABF1	GO:0003924;GO:0005525;GO:0000166;GO:0003924;GO:0003924;GO:0003924;GO:0003924;GO:0005515;GO:0005515;GO:0005525;GO:0005525;GO:0005525;GO:0005768;GO:0005768;GO:0005768;GO:0005769;GO:0005769;GO:0005783;GO:0005783;GO:0005829;GO:0005829;GO:0005886;GO:0005886;GO:0006886;GO:0006886;GO:0006897;GO:0006897;GO:0010008;GO:0010009;GO:0010009;GO:0012505;GO:0016020;GO:0031901;GO:0031901;GO:0032482;GO:0045022;GO:0045022;GO:0003924;GO:0003924;GO:0005525;GO:0005525;	-	-	Ras-related protein RABF1 [Source:UniProtKB/Swiss- Prot;Acc:Q9CB01]	Q9CB01 A0A178VAL4	GO:0006886//intracellular protein transport;GO:0006886//intracellular protein transport;GO:0006897//endocytosis;GO:0006897//endocytosis;GO:0032482//Rab protein signal transduction;GO:0045022//early endosome to late endosome transport;GO:0045022//early endosome to late endosome transport;	GO:0005768//endosome;GO:0005768//endosome;GO:0005768//endosome;GO:0005769//early endosome;GO:0005769//early endosome;GO:0005783//endoplasmic reticulum;GO:0005783//endoplasmic reticulum;GO:0005829//cytosol;GO:0005829//cytosol;GO:0005886//plasma membrane;GO:0005886//plasma membrane;GO:0010008//endosome membrane;GO:0010009//cytoplasmic side of endosome membrane;GO:0010009//cytoplasmic side of endosome membrane;GO:0012505//endomembrane system;GO:0016020//membrane;GO:0031901//early endosome membrane;GO:0031901//early endosome membrane;	GO:0003924//GTPase activity;GO:0005525//GTP binding;GO:0000166//nucleotide binding;GO:0003924//GTPase activity;GO:0003924//GTPase activity;GO:0003924//GTPase activity;GO:0003924//GTPase activity;GO:0005515//protein binding;GO:0005515//protein binding;GO:0005525//GTP binding;GO:0005525//GTP binding;GO:0005525//GTP binding;GO:0003924//GTPase activity;GO:0003924//GTPase activity;GO:0005525//GTP binding;GO:0005525//GTP binding;	-
AT5G48050	7.74109	11.5899	3.89225	0.33583	-1.5742	0.103767	0.268848	5	19472446	19473838	-	1393	-	GO:0000943;GO:0003676;GO:0003964;GO:0006278;GO:0008150;GO:0015074;	-	-	Copia-like polyprotein/retrotransposon [Source:UniProtKB/TrEMBL;Acc:Q9FI33]	Q9FI33 A0A178UEC7	GO:0006278//RNA-dependent DNA biosynthetic process;GO:0008150//biological_process;GO:0015074//DNA integration;	GO:0000943//retrotransposon nucleocapsid;	GO:0003676//nucleic acid binding;GO:0003964//RNA-directed DNA polymerase activity;	-
AT5G27990	443.568	482.572	404.565	0.838353	-0.254371	0.103804	0.268916	5	10016662	10018526	+	1126	-	GO:0000462;GO:0000462;GO:0006364;GO:0000462;GO:0000462;GO:0006364;	K14800	-	At5g27990 [Source:UniProtKB/TrEMBL;Acc:Q8L9R4]	Q8L9R4 A0A5S9YA62	GO:0000462//maturation of SSU-rRNA from tricistronic rRNA transcript (SSU-rRNA, 5.8S rRNA, LSU-rRNA);GO:0000462//maturation of SSU-rRNA from tricistronic rRNA transcript (SSU-rRNA, 5.8S rRNA, LSU-rRNA);GO:0006364//rRNA processing;GO:0000462//maturation of SSU-rRNA from tricistronic rRNA transcript (SSU-rRNA, 5.8S rRNA, LSU-rRNA);GO:0000462//maturation of SSU-rRNA from tricistronic rRNA transcript (SSU-rRNA, 5.8S rRNA, LSU-rRNA);GO:0006364//rRNA processing;	-	-	-
AT5G53080	191.515	169.665	213.364	1.25756	0.330627	0.10388	0.269083	5	21520513	21523266	+	1914	-	GO:0005515;GO:0005515;GO:0009507;GO:0009507;GO:0009658;GO:0009658;GO:0031425;GO:0031425;	-	-	At5g53080 [Source:UniProtKB/TrEMBL;Acc:Q5XEY4]	Q5XEY4	GO:0009658//chloroplast organization;GO:0009658//chloroplast organization;GO:0031425//chloroplast RNA processing;GO:0031425//chloroplast RNA processing;	GO:0009507//chloroplast;GO:0009507//chloroplast;	GO:0005515//protein binding;GO:0005515//protein binding;	-
AT2G26310	62.0783	50.9843	73.1722	1.43519	0.52124	0.103911	0.269131	2	11201303	11204170	+	1879	FAP2	GO:0005504;GO:0005504;GO:0005504;GO:0005504;GO:0009507;GO:0009536;GO:0009570;GO:0009570;GO:0009570;GO:0009570;GO:0016872;GO:0016872;GO:0016872;GO:0016853;GO:0016872;GO:0016872;GO:0016853;GO:0016872;GO:0016872;GO:0005504;GO:0005504;GO:0005504;GO:0005504;GO:0009507;GO:0009536;GO:0009570;GO:0009570;GO:0009570;GO:0009570;GO:0016872;GO:0016872;	-	-	FAP2 [Source:UniProtKB/TrEMBL;Acc:A0A178VYJ7]	Q84RK2 A0A178VYJ7	-	GO:0009507//chloroplast;GO:0009536//plastid;GO:0009570//chloroplast stroma;GO:0009570//chloroplast stroma;GO:0009570//chloroplast stroma;GO:0009570//chloroplast stroma;GO:0009507//chloroplast;GO:0009536//plastid;GO:0009570//chloroplast stroma;GO:0009570//chloroplast stroma;GO:0009570//chloroplast stroma;GO:0009570//chloroplast stroma;	GO:0005504//fatty acid binding;GO:0005504//fatty acid binding;GO:0005504//fatty acid binding;GO:0005504//fatty acid binding;GO:0016872//intramolecular lyase activity;GO:0016872//intramolecular lyase activity;GO:0016872//intramolecular lyase activity;GO:0016853//isomerase activity;GO:0016872//intramolecular lyase activity;GO:0016872//intramolecular lyase activity;GO:0016853//isomerase activity;GO:0016872//intramolecular lyase activity;GO:0016872//intramolecular lyase activity;GO:0005504//fatty acid binding;GO:0005504//fatty acid binding;GO:0005504//fatty acid binding;GO:0005504//fatty acid binding;GO:0016872//intramolecular lyase activity;GO:0016872//intramolecular lyase activity;	-
AT4G25020	25.8738	18.851	32.8967	1.74509	0.803298	0.10396	0.269229	4	12860332	12861975	-	1644	-	GO:0003676;GO:0003676;GO:0005634;GO:0008150;	K13101	-	At4g25020 [Source:UniProtKB/TrEMBL;Acc:Q9SW24]	Q9SW24	GO:0008150//biological_process;	GO:0005634//nucleus;	GO:0003676//nucleic acid binding;GO:0003676//nucleic acid binding;	-
AT2G35110	1168.8	1087.1	1250.51	1.15032	0.202038	0.104001	0.269305	2	14795715	14803971	-	4764	NAP1	GO:0000902;GO:0000902;GO:0005515;GO:0005634;GO:0005634;GO:0005789;GO:0005789;GO:0007015;GO:0007015;GO:0009825;GO:0009825;GO:0010090;GO:0010090;GO:0016477;GO:0016477;GO:0030031;GO:0030031;GO:0030866;GO:0030866;GO:0031209;GO:0031209;GO:0031209;GO:0045010;GO:0045010;GO:0045893;GO:0045893;GO:0048365;	K05750	-	Protein NAP1 [Source:UniProtKB/Swiss- Prot;Acc:Q5S2C4]	Q5S2C4	GO:0000902//cell morphogenesis;GO:0000902//cell morphogenesis;GO:0007015//actin filament organization;GO:0007015//actin filament organization;GO:0009825//multidimensional cell growth;GO:0009825//multidimensional cell growth;GO:0010090//trichome morphogenesis;GO:0010090//trichome morphogenesis;GO:0016477//cell migration;GO:0016477//cell migration;GO:0030031//cell projection assembly;GO:0030031//cell projection assembly;GO:0030866//cortical actin cytoskeleton organization;GO:0030866//cortical actin cytoskeleton organization;GO:0045010//actin nucleation;GO:0045010//actin nucleation;GO:0045893//positive regulation of transcription, DNA-templated;GO:0045893//positive regulation of transcription, DNA-templated;	GO:0005634//nucleus;GO:0005634//nucleus;GO:0005789//endoplasmic reticulum membrane;GO:0005789//endoplasmic reticulum membrane;GO:0031209//SCAR complex;GO:0031209//SCAR complex;GO:0031209//SCAR complex;	GO:0005515//protein binding;	ko05132(Salmonella infection);ko05130(Pathogenic Escherichia coli infection);ko04810(Regulation of actin cytoskeleton)
AT2G48140	238.18	194.492	281.868	1.44925	0.53531	0.104036	0.269365	2	19686333	19687664	+	932	EDA4	GO:0009561;GO:0009561;GO:0031225;GO:0031225;	-	-	At2g48140/F11L15.4 [Source:UniProtKB/TrEMBL;Acc:Q94AX3]	F4IN76	GO:0009561//megagametogenesis;GO:0009561//megagametogenesis;	GO:0031225//anchored component of membrane;GO:0031225//anchored component of membrane;	-	-
AT1G08165	12.9955	7.88793	18.1031	2.29504	1.19852	0.104086	0.269456	1	2561449	2562316	-	776	-	GO:0003674;GO:0008150;	-	-	unknown protein; FUNCTIONS IN: molecular_function unknown; INVOLVED IN: biological_process unknown; LOCATED IN: cellular_component unknown; Ha. [Source:TAIR;Acc:AT1G08165]	A0A654E9T7 F4HUE2	GO:0008150//biological_process;	-	GO:0003674//molecular_function;	-
AT4G23980	766.205	706.278	826.131	1.1697	0.226134	0.104094	0.269456	4	12451143	12455369	+	2998	ARF9	GO:0000976;GO:0003677;GO:0003677;GO:0003677;GO:0003700;GO:0003700;GO:0005515;GO:0005515;GO:0005634;GO:0005634;GO:0005634;GO:0006351;GO:0006355;GO:0006355;GO:0009725;GO:0009725;GO:0009734;GO:0009734;GO:0043565;GO:0003677;GO:0003677;GO:0003677;GO:0005515;GO:0005634;GO:0005634;GO:0005634;GO:0006355;GO:0006355;GO:0009725;GO:0009725;GO:0009734;	K14486	-	Auxin response factor 9 [Source:UniProtKB/Swiss- Prot;Acc:Q9XED8]	Q9XED8 A0A178V403	GO:0006351//transcription, DNA-templated;GO:0006355//regulation of transcription, DNA-templated;GO:0006355//regulation of transcription, DNA-templated;GO:0009725//response to hormone;GO:0009725//response to hormone;GO:0009734//auxin-activated signaling pathway;GO:0009734//auxin-activated signaling pathway;GO:0006355//regulation of transcription, DNA-templated;GO:0006355//regulation of transcription, DNA-templated;GO:0009725//response to hormone;GO:0009725//response to hormone;GO:0009734//auxin-activated signaling pathway;	GO:0005634//nucleus;GO:0005634//nucleus;GO:0005634//nucleus;GO:0005634//nucleus;GO:0005634//nucleus;GO:0005634//nucleus;	GO:0000976//transcription cis-regulatory region binding;GO:0003677//DNA binding;GO:0003677//DNA binding;GO:0003677//DNA binding;GO:0003700//DNA-binding transcription factor activity;GO:0003700//DNA-binding transcription factor activity;GO:0005515//protein binding;GO:0005515//protein binding;GO:0043565//sequence-specific DNA binding;GO:0003677//DNA binding;GO:0003677//DNA binding;GO:0003677//DNA binding;GO:0005515//protein binding;	ko04075(Plant hormone signal transduction)
AT1G32990	2455.54	2635.78	2275.3	0.863237	-0.212172	0.104146	0.269547	1	11955656	11957402	+	1103	RPL11	GO:0000027;GO:0000027;GO:0003723;GO:0003735;GO:0003735;GO:0003735;GO:0005634;GO:0005840;GO:0005840;GO:0005840;GO:0005840;GO:0006412;GO:0006412;GO:0006412;GO:0009507;GO:0009507;GO:0009507;GO:0009536;GO:0009570;GO:0009570;GO:0009941;GO:0009941;GO:0015934;GO:0016020;GO:0019843;GO:0019843;GO:0019843;GO:0022625;GO:0022626;GO:0022626;GO:0070180;	K02867	-	50S ribosomal protein L11, chloroplastic [Source:UniProtKB/Swiss-Prot;Acc:Q9MAP3]	Q9MAP3 A0A178WDS8	GO:0000027//ribosomal large subunit assembly;GO:0000027//ribosomal large subunit assembly;GO:0006412//translation;GO:0006412//translation;GO:0006412//translation;	GO:0005634//nucleus;GO:0005840//ribosome;GO:0005840//ribosome;GO:0005840//ribosome;GO:0005840//ribosome;GO:0009507//chloroplast;GO:0009507//chloroplast;GO:0009507//chloroplast;GO:0009536//plastid;GO:0009570//chloroplast stroma;GO:0009570//chloroplast stroma;GO:0009941//chloroplast envelope;GO:0009941//chloroplast envelope;GO:0015934//large ribosomal subunit;GO:0016020//membrane;GO:0022625//cytosolic large ribosomal subunit;GO:0022626//cytosolic ribosome;GO:0022626//cytosolic ribosome;	GO:0003723//RNA binding;GO:0003735//structural constituent of ribosome;GO:0003735//structural constituent of ribosome;GO:0003735//structural constituent of ribosome;GO:0019843//rRNA binding;GO:0019843//rRNA binding;GO:0019843//rRNA binding;GO:0070180//large ribosomal subunit rRNA binding;	ko03010(Ribosome)
AT5G58550	368.96	403.205	334.714	0.830132	-0.268587	0.104153	0.269547	5	23665295	23668886	-	3346	EOL2	GO:0005515;GO:0009873;GO:0016567;	-	-	ETO1-like 2 [Source:TAIR;Acc:AT5G58550]	Q9LV01	GO:0009873//ethylene-activated signaling pathway;GO:0016567//protein ubiquitination;	-	GO:0005515//protein binding;	-
AT5G64270	3173.46	2969.84	3377.08	1.13712	0.185389	0.104167	0.269554	5	25706608	25711355	+	4627	-	GO:0000245;GO:0000245;GO:0000245;GO:0003729;GO:0003729;GO:0003729;GO:0005634;GO:0005681;GO:0005686;GO:0005686;GO:0005689;GO:0005689;GO:0009507;GO:0009536;GO:0071004;GO:0071004;GO:0071013;GO:0071013;	K12828	-	Nuclear protein-like [Source:UniProtKB/TrEMBL;Acc:Q9FMF9]	Q9FMF9 A0A5S9YGW5	GO:0000245//spliceosomal complex assembly;GO:0000245//spliceosomal complex assembly;GO:0000245//spliceosomal complex assembly;	GO:0005634//nucleus;GO:0005681//spliceosomal complex;GO:0005686//U2 snRNP;GO:0005686//U2 snRNP;GO:0005689//U12-type spliceosomal complex;GO:0005689//U12-type spliceosomal complex;GO:0009507//chloroplast;GO:0009536//plastid;GO:0071004//U2-type prespliceosome;GO:0071004//U2-type prespliceosome;GO:0071013//catalytic step 2 spliceosome;GO:0071013//catalytic step 2 spliceosome;	GO:0003729//mRNA binding;GO:0003729//mRNA binding;GO:0003729//mRNA binding;	ko03040(Spliceosome)
AT5G13430	1980.43	2113.65	1847.21	0.873945	-0.194386	0.104182	0.269562	5	4305106	4307570	-	1298	UCR1-1	GO:0005739;GO:0005739;GO:0005743;GO:0005743;GO:0005750;GO:0006122;GO:0008121;GO:0008121;GO:0016020;GO:0016020;GO:0016020;GO:0016021;GO:0016021;GO:0016491;GO:0016679;GO:0022900;GO:0031966;GO:0046872;GO:0046872;GO:0051536;GO:0051537;GO:0051537;GO:0051537;GO:0055114;GO:0055114;GO:0055114;GO:0070469;GO:0070469;	K00411	EC:7.1.1.8	Cytochrome b-c1 complex subunit Rieske-1, mitochondrial [Source:UniProtKB/Swiss-Prot;Acc:Q94JS0]	Q94JS0 A0A178USZ8	GO:0006122//mitochondrial electron transport, ubiquinol to cytochrome c;GO:0022900//electron transport chain;GO:0055114//obsolete oxidation-reduction process;GO:0055114//obsolete oxidation-reduction process;GO:0055114//obsolete oxidation-reduction process;	GO:0005739//mitochondrion;GO:0005739//mitochondrion;GO:0005743//mitochondrial inner membrane;GO:0005743//mitochondrial inner membrane;GO:0005750//mitochondrial respiratory chain complex III;GO:0016020//membrane;GO:0016020//membrane;GO:0016020//membrane;GO:0016021//integral component of membrane;GO:0016021//integral component of membrane;GO:0031966//mitochondrial membrane;GO:0070469//respirasome;GO:0070469//respirasome;	GO:0008121//ubiquinol-cytochrome-c reductase activity;GO:0008121//ubiquinol-cytochrome-c reductase activity;GO:0016491//oxidoreductase activity;GO:0016679//oxidoreductase activity, acting on diphenols and related substances as donors;GO:0046872//metal ion binding;GO:0046872//metal ion binding;GO:0051536//iron-sulfur cluster binding;GO:0051537//2 iron, 2 sulfur cluster binding;GO:0051537//2 iron, 2 sulfur cluster binding;GO:0051537//2 iron, 2 sulfur cluster binding;	ko05415(Diabetic cardiomyopathy);ko05208(Chemical carcinogenesis - reactive oxygen species);ko05022(Pathways of neurodegeneration - multiple diseases);ko05020(Prion disease);ko05016(Huntington disease);ko05014(Amyotrophic lateral sclerosis);ko05012(Parkinson disease);ko05010(Alzheimer disease);ko04932(Non-alcoholic fatty liver disease);ko04714(Thermogenesis);ko04260(Cardiac muscle contraction);ko02020(Two-component system);ko00190(Oxidative phosphorylation)
AT1G12220	250.642	224.363	276.921	1.23425	0.303639	0.104257	0.269726	1	4144257	4147939	+	3529	RPS5	GO:0000166;GO:0000166;GO:0000166;GO:0005515;GO:0005515;GO:0005515;GO:0005515;GO:0005524;GO:0005524;GO:0005622;GO:0005886;GO:0005886;GO:0005886;GO:0006952;GO:0006952;GO:0006952;GO:0008219;GO:0008219;GO:0009626;GO:0009626;GO:0009626;GO:0009816;GO:0009816;GO:0016020;GO:0038023;GO:0038023;GO:0042802;GO:0042802;GO:0043531;GO:0043531;GO:0000166;GO:0000166;GO:0000166;GO:0005515;GO:0005515;GO:0005515;GO:0005515;GO:0005524;GO:0005524;GO:0005622;GO:0005886;GO:0005886;GO:0005886;GO:0006952;GO:0006952;GO:0006952;GO:0008219;GO:0008219;GO:0009626;GO:0009626;GO:0009626;GO:0009816;GO:0009816;GO:0016020;GO:0038023;GO:0038023;GO:0042802;GO:0042802;GO:0043531;GO:0043531;GO:0000166;GO:0005515;GO:0005524;GO:0043531;GO:0043531;	K13460	-	Disease resistance protein [Source:UniProtKB/TrEMBL;Acc:Q56YM8]	O64973 Q56YM8	GO:0006952//defense response;GO:0006952//defense response;GO:0006952//defense response;GO:0008219//cell death;GO:0008219//cell death;GO:0009626//plant-type hypersensitive response;GO:0009626//plant-type hypersensitive response;GO:0009626//plant-type hypersensitive response;GO:0006952//defense response;GO:0006952//defense response;GO:0006952//defense response;GO:0008219//cell death;GO:0008219//cell death;GO:0009626//plant-type hypersensitive response;GO:0009626//plant-type hypersensitive response;GO:0009626//plant-type hypersensitive response;	GO:0005622//intracellular anatomical structure;GO:0005886//plasma membrane;GO:0005886//plasma membrane;GO:0005886//plasma membrane;GO:0016020//membrane;GO:0005622//intracellular anatomical structure;GO:0005886//plasma membrane;GO:0005886//plasma membrane;GO:0005886//plasma membrane;GO:0016020//membrane;	GO:0000166//nucleotide binding;GO:0000166//nucleotide binding;GO:0000166//nucleotide binding;GO:0005515//protein binding;GO:0005515//protein binding;GO:0005515//protein binding;GO:0005515//protein binding;GO:0005524//ATP binding;GO:0005524//ATP binding;GO:0038023//signaling receptor activity;GO:0038023//signaling receptor activity;GO:0042802//identical protein binding;GO:0042802//identical protein binding;GO:0043531//ADP binding;GO:0043531//ADP binding;GO:0000166//nucleotide binding;GO:0000166//nucleotide binding;GO:0000166//nucleotide binding;GO:0005515//protein binding;GO:0005515//protein binding;GO:0005515//protein binding;GO:0005515//protein binding;GO:0005524//ATP binding;GO:0005524//ATP binding;GO:0038023//signaling receptor activity;GO:0038023//signaling receptor activity;GO:0042802//identical protein binding;GO:0042802//identical protein binding;GO:0043531//ADP binding;GO:0043531//ADP binding;GO:0000166//nucleotide binding;GO:0005515//protein binding;GO:0005524//ATP binding;GO:0043531//ADP binding;GO:0043531//ADP binding;	ko04626(Plant-pathogen interaction)
AT1G08410	396.315	432.658	359.971	0.831998	-0.265348	0.10427	0.269728	1	2646144	2649440	+	2267	LSG1-2	GO:0000166;GO:0003924;GO:0003924;GO:0005525;GO:0005525;GO:0005525;GO:0005634;GO:0005634;GO:0005634;GO:0005730;GO:0005730;GO:0005737;GO:0005829;GO:0005829;GO:0005829;GO:0006364;GO:0006364;GO:0016787;GO:0016787;GO:0042254;GO:0042254;GO:0043022;GO:0043022;GO:0048366;GO:0048366;GO:0048825;GO:0048825;GO:0090070;GO:0090070;GO:2000012;GO:2000012;	K14539	EC:3.6.1.-	GTPase LSG1-2 [Source:UniProtKB/Swiss- Prot;Acc:Q9SJF1]	Q9SJF1 A0A5S9T9K7	GO:0006364//rRNA processing;GO:0006364//rRNA processing;GO:0042254//ribosome biogenesis;GO:0042254//ribosome biogenesis;GO:0048366//leaf development;GO:0048366//leaf development;GO:0048825//cotyledon development;GO:0048825//cotyledon development;GO:0090070//positive regulation of ribosome biogenesis;GO:0090070//positive regulation of ribosome biogenesis;GO:2000012//regulation of auxin polar transport;GO:2000012//regulation of auxin polar transport;	GO:0005634//nucleus;GO:0005634//nucleus;GO:0005634//nucleus;GO:0005730//nucleolus;GO:0005730//nucleolus;GO:0005737//cytoplasm;GO:0005829//cytosol;GO:0005829//cytosol;GO:0005829//cytosol;	GO:0000166//nucleotide binding;GO:0003924//GTPase activity;GO:0003924//GTPase activity;GO:0005525//GTP binding;GO:0005525//GTP binding;GO:0005525//GTP binding;GO:0016787//hydrolase activity;GO:0016787//hydrolase activity;GO:0043022//ribosome binding;GO:0043022//ribosome binding;	ko03008(Ribosome biogenesis in eukaryotes)
AT1G16560	827.541	890.095	764.988	0.859445	-0.218522	0.104408	0.270055	1	5668384	5670708	+	1959	-	GO:0000139;GO:0005794;GO:0006506;GO:0006506;GO:0006506;GO:0006506;GO:0016020;GO:0016021;GO:0016021;GO:0016788;GO:0016788;GO:0031227;GO:0031227;GO:0000139;GO:0005794;GO:0006506;GO:0006506;GO:0006506;GO:0006506;GO:0016020;GO:0016021;GO:0016021;GO:0016788;GO:0016788;GO:0031227;GO:0031227;GO:0000139;GO:0005794;GO:0006506;GO:0006506;GO:0006506;GO:0006506;GO:0016020;GO:0016021;GO:0016021;GO:0016788;GO:0016788;GO:0031227;GO:0031227;GO:0000139;GO:0005794;GO:0006506;GO:0006506;GO:0006506;GO:0006506;GO:0016020;GO:0016021;GO:0016021;GO:0016788;GO:0016788;GO:0031227;GO:0031227;GO:0000139;GO:0005794;GO:0006506;GO:0006506;GO:0006506;GO:0006506;GO:0016020;GO:0016021;GO:0016021;GO:0016788;GO:0016788;GO:0031227;GO:0031227;GO:0000139;GO:0005794;GO:0006506;GO:0006506;GO:0006506;GO:0006506;GO:0016020;GO:0016021;GO:0016021;GO:0016788;GO:0016788;GO:0031227;GO:0031227;GO:0000139;GO:0005794;GO:0006506;GO:0006506;GO:0006506;GO:0016020;GO:0016021;GO:0016021;GO:0000139;GO:0005794;GO:0006506;GO:0006506;GO:0006506;GO:0006506;GO:0016020;GO:0016021;GO:0016021;GO:0016788;GO:0016788;GO:0031227;GO:0031227;GO:0000139;GO:0005794;GO:0006506;GO:0006506;GO:0006506;GO:0006506;GO:0016020;GO:0016021;GO:0016021;GO:0016788;GO:0016788;GO:0031227;GO:0031227;	K23553	-	AT1G16560 protein [Source:UniProtKB/TrEMBL;Acc:Q9FX73]	F4I4H2	GO:0006506//GPI anchor biosynthetic process;GO:0006506//GPI anchor biosynthetic process;GO:0006506//GPI anchor biosynthetic process;GO:0006506//GPI anchor biosynthetic process;GO:0006506//GPI anchor biosynthetic process;GO:0006506//GPI anchor biosynthetic process;GO:0006506//GPI anchor biosynthetic process;GO:0006506//GPI anchor biosynthetic process;GO:0006506//GPI anchor biosynthetic process;GO:0006506//GPI anchor biosynthetic process;GO:0006506//GPI anchor biosynthetic process;GO:0006506//GPI anchor biosynthetic process;GO:0006506//GPI anchor biosynthetic process;GO:0006506//GPI anchor biosynthetic process;GO:0006506//GPI anchor biosynthetic process;GO:0006506//GPI anchor biosynthetic process;GO:0006506//GPI anchor biosynthetic process;GO:0006506//GPI anchor biosynthetic process;GO:0006506//GPI anchor biosynthetic process;GO:0006506//GPI anchor biosynthetic process;GO:0006506//GPI anchor biosynthetic process;GO:0006506//GPI anchor biosynthetic process;GO:0006506//GPI anchor biosynthetic process;GO:0006506//GPI anchor biosynthetic process;GO:0006506//GPI anchor biosynthetic process;GO:0006506//GPI anchor biosynthetic process;GO:0006506//GPI anchor biosynthetic process;GO:0006506//GPI anchor biosynthetic process;GO:0006506//GPI anchor biosynthetic process;GO:0006506//GPI anchor biosynthetic process;GO:0006506//GPI anchor biosynthetic process;GO:0006506//GPI anchor biosynthetic process;GO:0006506//GPI anchor biosynthetic process;GO:0006506//GPI anchor biosynthetic process;GO:0006506//GPI anchor biosynthetic process;	GO:0000139//Golgi membrane;GO:0005794//Golgi apparatus;GO:0016020//membrane;GO:0016021//integral component of membrane;GO:0016021//integral component of membrane;GO:0031227//intrinsic component of endoplasmic reticulum membrane;GO:0031227//intrinsic component of endoplasmic reticulum membrane;GO:0000139//Golgi membrane;GO:0005794//Golgi apparatus;GO:0016020//membrane;GO:0016021//integral component of membrane;GO:0016021//integral component of membrane;GO:0031227//intrinsic component of endoplasmic reticulum membrane;GO:0031227//intrinsic component of endoplasmic reticulum membrane;GO:0000139//Golgi membrane;GO:0005794//Golgi apparatus;GO:0016020//membrane;GO:0016021//integral component of membrane;GO:0016021//integral component of membrane;GO:0031227//intrinsic component of endoplasmic reticulum membrane;GO:0031227//intrinsic component of endoplasmic reticulum membrane;GO:0000139//Golgi membrane;GO:0005794//Golgi apparatus;GO:0016020//membrane;GO:0016021//integral component of membrane;GO:0016021//integral component of membrane;GO:0031227//intrinsic component of endoplasmic reticulum membrane;GO:0031227//intrinsic component of endoplasmic reticulum membrane;GO:0000139//Golgi membrane;GO:0005794//Golgi apparatus;GO:0016020//membrane;GO:0016021//integral component of membrane;GO:0016021//integral component of membrane;GO:0031227//intrinsic component of endoplasmic reticulum membrane;GO:0031227//intrinsic component of endoplasmic reticulum membrane;GO:0000139//Golgi membrane;GO:0005794//Golgi apparatus;GO:0016020//membrane;GO:0016021//integral component of membrane;GO:0016021//integral component of membrane;GO:0031227//intrinsic component of endoplasmic reticulum membrane;GO:0031227//intrinsic component of endoplasmic reticulum membrane;GO:0000139//Golgi membrane;GO:0005794//Golgi apparatus;GO:0016020//membrane;GO:0016021//integral component of membrane;GO:0016021//integral component of membrane;GO:0000139//Golgi membrane;GO:0005794//Golgi apparatus;GO:0016020//membrane;GO:0016021//integral component of membrane;GO:0016021//integral component of membrane;GO:0031227//intrinsic component of endoplasmic reticulum membrane;GO:0031227//intrinsic component of endoplasmic reticulum membrane;GO:0000139//Golgi membrane;GO:0005794//Golgi apparatus;GO:0016020//membrane;GO:0016021//integral component of membrane;GO:0016021//integral component of membrane;GO:0031227//intrinsic component of endoplasmic reticulum membrane;GO:0031227//intrinsic component of endoplasmic reticulum membrane;	GO:0016788//hydrolase activity, acting on ester bonds;GO:0016788//hydrolase activity, acting on ester bonds;GO:0016788//hydrolase activity, acting on ester bonds;GO:0016788//hydrolase activity, acting on ester bonds;GO:0016788//hydrolase activity, acting on ester bonds;GO:0016788//hydrolase activity, acting on ester bonds;GO:0016788//hydrolase activity, acting on ester bonds;GO:0016788//hydrolase activity, acting on ester bonds;GO:0016788//hydrolase activity, acting on ester bonds;GO:0016788//hydrolase activity, acting on ester bonds;GO:0016788//hydrolase activity, acting on ester bonds;GO:0016788//hydrolase activity, acting on ester bonds;GO:0016788//hydrolase activity, acting on ester bonds;GO:0016788//hydrolase activity, acting on ester bonds;GO:0016788//hydrolase activity, acting on ester bonds;GO:0016788//hydrolase activity, acting on ester bonds;	-
AT4G12490	24.4957	35.4355	13.5559	0.382552	-1.38627	0.104419	0.270055	4	7409621	7410406	-	786	-	GO:0005576;GO:0005576;GO:0005618;GO:0005618;GO:0005783;GO:0005783;GO:0006952;GO:0009506;GO:0009506;GO:0009707;GO:0009707;GO:0050832;GO:0050832;	-	-	pEARLI1-like lipid transfer protein 2 [Source:UniProtKB/Swiss-Prot;Acc:Q9SU34]	Q9SU34 A0A178URY1	GO:0006952//defense response;GO:0050832//defense response to fungus;GO:0050832//defense response to fungus;	GO:0005576//extracellular region;GO:0005576//extracellular region;GO:0005618//cell wall;GO:0005618//cell wall;GO:0005783//endoplasmic reticulum;GO:0005783//endoplasmic reticulum;GO:0009506//plasmodesma;GO:0009506//plasmodesma;GO:0009707//chloroplast outer membrane;GO:0009707//chloroplast outer membrane;	-	-
AT3G57290	2895.54	3083.18	2707.9	0.87828	-0.187246	0.104433	0.270061	3	21196517	21199319	-	1841	TIF3E1	GO:0001732;GO:0001732;GO:0002183;GO:0003729;GO:0003729;GO:0003743;GO:0003743;GO:0003743;GO:0005515;GO:0005515;GO:0005515;GO:0005634;GO:0005634;GO:0005634;GO:0005634;GO:0005737;GO:0005737;GO:0005737;GO:0005737;GO:0005829;GO:0005829;GO:0005852;GO:0005852;GO:0005852;GO:0005886;GO:0005886;GO:0006352;GO:0006352;GO:0006412;GO:0006412;GO:0006412;GO:0006413;GO:0006413;GO:0006413;GO:0006417;GO:0007275;GO:0009640;GO:0009640;GO:0009651;GO:0009908;GO:0009908;GO:0016282;GO:0016282;GO:0017148;GO:0030371;GO:0030371;GO:0031597;GO:0031597;GO:0033290;GO:0033290;GO:0071540;GO:0071540;	K03250	-	Eukaryotic translation initiation factor 3 subunit E [Source:UniProtKB/TrEMBL;Acc:A0A178VL03]	Q9C5Z3 A0A178VL03	GO:0001732//formation of cytoplasmic translation initiation complex;GO:0001732//formation of cytoplasmic translation initiation complex;GO:0002183//cytoplasmic translational initiation;GO:0006352//DNA-templated transcription, initiation;GO:0006352//DNA-templated transcription, initiation;GO:0006412//translation;GO:0006412//translation;GO:0006412//translation;GO:0006413//translational initiation;GO:0006413//translational initiation;GO:0006413//translational initiation;GO:0006417//regulation of translation;GO:0007275//multicellular organism development;GO:0009640//photomorphogenesis;GO:0009640//photomorphogenesis;GO:0009651//response to salt stress;GO:0009908//flower development;GO:0009908//flower development;GO:0017148//negative regulation of translation;	GO:0005634//nucleus;GO:0005634//nucleus;GO:0005634//nucleus;GO:0005634//nucleus;GO:0005737//cytoplasm;GO:0005737//cytoplasm;GO:0005737//cytoplasm;GO:0005737//cytoplasm;GO:0005829//cytosol;GO:0005829//cytosol;GO:0005852//eukaryotic translation initiation factor 3 complex;GO:0005852//eukaryotic translation initiation factor 3 complex;GO:0005852//eukaryotic translation initiation factor 3 complex;GO:0005886//plasma membrane;GO:0005886//plasma membrane;GO:0016282//eukaryotic 43S preinitiation complex;GO:0016282//eukaryotic 43S preinitiation complex;GO:0031597//cytosolic proteasome complex;GO:0031597//cytosolic proteasome complex;GO:0033290//eukaryotic 48S preinitiation complex;GO:0033290//eukaryotic 48S preinitiation complex;GO:0071540//eukaryotic translation initiation factor 3 complex, eIF3e;GO:0071540//eukaryotic translation initiation factor 3 complex, eIF3e;	GO:0003729//mRNA binding;GO:0003729//mRNA binding;GO:0003743//translation initiation factor activity;GO:0003743//translation initiation factor activity;GO:0003743//translation initiation factor activity;GO:0005515//protein binding;GO:0005515//protein binding;GO:0005515//protein binding;GO:0030371//translation repressor activity;GO:0030371//translation repressor activity;	ko05160(Hepatitis C)
AT3G60150	107.232	91.6719	122.793	1.33948	0.421673	0.104462	0.270105	3	22221972	22223512	+	1356	-	GO:0005515;GO:0005634;GO:0005739;GO:0005743;GO:0005743;GO:0005743;GO:0005829;GO:0016020;GO:0032981;GO:0032981;GO:0032981;	K09008	-	NADH dehydrogenase ubiquinone 1 alpha subcomplex assembly factor-like protein (DUF498/DUF598) [Source:UniProtKB/TrEMBL;Acc:Q682I4]	A0A1I9LPE9	GO:0032981//mitochondrial respiratory chain complex I assembly;GO:0032981//mitochondrial respiratory chain complex I assembly;GO:0032981//mitochondrial respiratory chain complex I assembly;	GO:0005634//nucleus;GO:0005739//mitochondrion;GO:0005743//mitochondrial inner membrane;GO:0005743//mitochondrial inner membrane;GO:0005743//mitochondrial inner membrane;GO:0005829//cytosol;GO:0016020//membrane;	GO:0005515//protein binding;	ko04714(Thermogenesis)
AT5G51550	1592.8	1444.09	1741.52	1.20596	0.270183	0.104488	0.270141	5	20939363	20940895	-	1533	EXL3	GO:0005576;GO:0005615;GO:0005615;GO:0009505;GO:0009505;GO:0009506;GO:0009506;GO:0048046;GO:0048046;GO:0080167;GO:0080167;	-	-	Protein EXORDIUM-like 3 [Source:UniProtKB/Swiss- Prot;Acc:Q9FHM9]	Q9FHM9 A0A178UHF0	GO:0080167//response to karrikin;GO:0080167//response to karrikin;	GO:0005576//extracellular region;GO:0005615//extracellular space;GO:0005615//extracellular space;GO:0009505//plant-type cell wall;GO:0009505//plant-type cell wall;GO:0009506//plasmodesma;GO:0009506//plasmodesma;GO:0048046//apoplast;GO:0048046//apoplast;	-	-
AT1G77880	7.43343	3.66699	11.1999	3.05424	1.61081	0.104508	0.270163	1	29285902	29287190	-	947	-	GO:0005515;GO:0005515;GO:0008150;GO:0016020;GO:0016021;GO:0016021;	-	-	Putative F-box protein At1g77880 [Source:UniProtKB/Swiss-Prot;Acc:Q9SH13]	Q9SH13 A0A178WI27	GO:0008150//biological_process;	GO:0016020//membrane;GO:0016021//integral component of membrane;GO:0016021//integral component of membrane;	GO:0005515//protein binding;GO:0005515//protein binding;	-
AT2G24570	504.578	582.969	426.188	0.731064	-0.45193	0.10453	0.270165	2	10437353	10439469	-	1536	WRKY17	GO:0000976;GO:0003677;GO:0003700;GO:0003700;GO:0003700;GO:0005515;GO:0005516;GO:0005516;GO:0005634;GO:0005634;GO:0005634;GO:0006351;GO:0006355;GO:0006355;GO:0010200;GO:0010200;GO:0042742;GO:0042742;GO:0043565;GO:0043565;	-	-	WRKY transcription factor 17 [Source:UniProtKB/TrEMBL;Acc:Q0WTF3]	Q9SJA8 Q0WTF3	GO:0006351//transcription, DNA-templated;GO:0006355//regulation of transcription, DNA-templated;GO:0006355//regulation of transcription, DNA-templated;GO:0010200//response to chitin;GO:0010200//response to chitin;GO:0042742//defense response to bacterium;GO:0042742//defense response to bacterium;	GO:0005634//nucleus;GO:0005634//nucleus;GO:0005634//nucleus;	GO:0000976//transcription cis-regulatory region binding;GO:0003677//DNA binding;GO:0003700//DNA-binding transcription factor activity;GO:0003700//DNA-binding transcription factor activity;GO:0003700//DNA-binding transcription factor activity;GO:0005515//protein binding;GO:0005516//calmodulin binding;GO:0005516//calmodulin binding;GO:0043565//sequence-specific DNA binding;GO:0043565//sequence-specific DNA binding;	-
AT5G36290	929.993	999.407	860.579	0.861089	-0.215765	0.104532	0.270165	5	14302662	14305182	+	1407	-	GO:0005384;GO:0005794;GO:0005794;GO:0005794;GO:0015085;GO:0016020;GO:0016021;GO:0016021;GO:0032468;GO:0032472;GO:0046873;GO:0070588;GO:0071421;GO:0005384;GO:0005794;GO:0005794;GO:0005794;GO:0015085;GO:0016020;GO:0016021;GO:0016021;GO:0032468;GO:0032472;GO:0046873;GO:0070588;GO:0071421;	K23541	-	GDT1-like protein 3 [Source:UniProtKB/Swiss- Prot;Acc:Q93Y38]	Q93Y38 A0A384KCX0 I1VCB3	GO:0032468//Golgi calcium ion homeostasis;GO:0032472//Golgi calcium ion transport;GO:0070588//calcium ion transmembrane transport;GO:0071421//manganese ion transmembrane transport;GO:0032468//Golgi calcium ion homeostasis;GO:0032472//Golgi calcium ion transport;GO:0070588//calcium ion transmembrane transport;GO:0071421//manganese ion transmembrane transport;	GO:0005794//Golgi apparatus;GO:0005794//Golgi apparatus;GO:0005794//Golgi apparatus;GO:0016020//membrane;GO:0016021//integral component of membrane;GO:0016021//integral component of membrane;GO:0005794//Golgi apparatus;GO:0005794//Golgi apparatus;GO:0005794//Golgi apparatus;GO:0016020//membrane;GO:0016021//integral component of membrane;GO:0016021//integral component of membrane;	GO:0005384//manganese ion transmembrane transporter activity;GO:0015085//calcium ion transmembrane transporter activity;GO:0046873//metal ion transmembrane transporter activity;GO:0005384//manganese ion transmembrane transporter activity;GO:0015085//calcium ion transmembrane transporter activity;GO:0046873//metal ion transmembrane transporter activity;	-
AT1G64690	53.6812	64.1155	43.2469	0.674515	-0.568077	0.104566	0.270223	1	24037475	24039177	+	1703	BLT	GO:0010090;GO:0010090;GO:0010091;GO:0010091;GO:0010091;GO:0010091;GO:0010091;GO:0010090;GO:0010090;GO:0010091;GO:0010091;GO:0010091;GO:0010091;GO:0010091;	-	-	branchless trichome [Source:TAIR;Acc:AT1G64690]	F4I878	GO:0010090//trichome morphogenesis;GO:0010090//trichome morphogenesis;GO:0010091//trichome branching;GO:0010091//trichome branching;GO:0010091//trichome branching;GO:0010091//trichome branching;GO:0010091//trichome branching;GO:0010090//trichome morphogenesis;GO:0010090//trichome morphogenesis;GO:0010091//trichome branching;GO:0010091//trichome branching;GO:0010091//trichome branching;GO:0010091//trichome branching;GO:0010091//trichome branching;	-	-	-
AT3G44260	177.603	93.5623	261.645	2.79648	1.48361	0.104675	0.270474	3	15952008	15953346	-	1339	CAF1-9	GO:0000289;GO:0000289;GO:0000932;GO:0000932;GO:0002213;GO:0002213;GO:0003676;GO:0003676;GO:0003723;GO:0003723;GO:0004518;GO:0004527;GO:0004535;GO:0004535;GO:0004535;GO:0004535;GO:0005515;GO:0005634;GO:0005634;GO:0005737;GO:0008408;GO:0008408;GO:0009611;GO:0009611;GO:0016787;GO:0017148;GO:0017148;GO:0030014;GO:0030014;GO:0030015;GO:0030015;GO:0042742;GO:0042742;GO:0043928;GO:0043928;GO:0046872;GO:0046872;GO:0090305;GO:0090503;	K12581	-	Probable CCR4-associated factor 1 homolog 9 [Source:UniProtKB/Swiss-Prot;Acc:Q9LXM2]	Q9LXM2 A0A654FI64	GO:0000289//nuclear-transcribed mRNA poly(A) tail shortening;GO:0000289//nuclear-transcribed mRNA poly(A) tail shortening;GO:0002213//defense response to insect;GO:0002213//defense response to insect;GO:0009611//response to wounding;GO:0009611//response to wounding;GO:0017148//negative regulation of translation;GO:0017148//negative regulation of translation;GO:0042742//defense response to bacterium;GO:0042742//defense response to bacterium;GO:0043928//exonucleolytic catabolism of deadenylated mRNA;GO:0043928//exonucleolytic catabolism of deadenylated mRNA;GO:0090305//nucleic acid phosphodiester bond hydrolysis;GO:0090503//RNA phosphodiester bond hydrolysis, exonucleolytic;	GO:0000932//P-body;GO:0000932//P-body;GO:0005634//nucleus;GO:0005634//nucleus;GO:0005737//cytoplasm;GO:0030014//CCR4-NOT complex;GO:0030014//CCR4-NOT complex;GO:0030015//CCR4-NOT core complex;GO:0030015//CCR4-NOT core complex;	GO:0003676//nucleic acid binding;GO:0003676//nucleic acid binding;GO:0003723//RNA binding;GO:0003723//RNA binding;GO:0004518//nuclease activity;GO:0004527//exonuclease activity;GO:0004535//poly(A)-specific ribonuclease activity;GO:0004535//poly(A)-specific ribonuclease activity;GO:0004535//poly(A)-specific ribonuclease activity;GO:0004535//poly(A)-specific ribonuclease activity;GO:0005515//protein binding;GO:0008408//3'-5' exonuclease activity;GO:0008408//3'-5' exonuclease activity;GO:0016787//hydrolase activity;GO:0046872//metal ion binding;GO:0046872//metal ion binding;	ko03018(RNA degradation)
AT4G36930	266.742	239.872	293.612	1.22403	0.291645	0.104696	0.270497	4	17414083	17416386	+	1647	SPT	GO:0000976;GO:0003677;GO:0003677;GO:0003700;GO:0003700;GO:0005515;GO:0005515;GO:0005634;GO:0005634;GO:0005634;GO:0005634;GO:0006355;GO:0007275;GO:0007623;GO:0007623;GO:0009409;GO:0009409;GO:0010114;GO:0010114;GO:0010154;GO:0010154;GO:0010187;GO:0010187;GO:0042802;GO:0046983;GO:0046983;GO:0048440;GO:0048440;	-	-	SPT [Source:UniProtKB/TrEMBL;Acc:A0A178UVX7]	Q9FUA4 A0A178UVX7	GO:0006355//regulation of transcription, DNA-templated;GO:0007275//multicellular organism development;GO:0007623//circadian rhythm;GO:0007623//circadian rhythm;GO:0009409//response to cold;GO:0009409//response to cold;GO:0010114//response to red light;GO:0010114//response to red light;GO:0010154//fruit development;GO:0010154//fruit development;GO:0010187//negative regulation of seed germination;GO:0010187//negative regulation of seed germination;GO:0048440//carpel development;GO:0048440//carpel development;	GO:0005634//nucleus;GO:0005634//nucleus;GO:0005634//nucleus;GO:0005634//nucleus;	GO:0000976//transcription cis-regulatory region binding;GO:0003677//DNA binding;GO:0003677//DNA binding;GO:0003700//DNA-binding transcription factor activity;GO:0003700//DNA-binding transcription factor activity;GO:0005515//protein binding;GO:0005515//protein binding;GO:0042802//identical protein binding;GO:0046983//protein dimerization activity;GO:0046983//protein dimerization activity;	-
AT4G22970	136.101	153.742	118.459	0.770503	-0.376127	0.104708	0.270499	4	12033437	12043728	-	6968	ESP	GO:0000911;GO:0000911;GO:0004197;GO:0004197;GO:0004197;GO:0005634;GO:0005634;GO:0005634;GO:0005737;GO:0005737;GO:0005813;GO:0005874;GO:0005874;GO:0006508;GO:0006508;GO:0006887;GO:0006887;GO:0007049;GO:0007059;GO:0008233;GO:0008233;GO:0009793;GO:0009793;GO:0009826;GO:0009826;GO:0009960;GO:0009960;GO:0016192;GO:0016192;GO:0016787;GO:0045876;GO:0045876;GO:0051301;GO:0051304;GO:0051304;GO:0051307;GO:0051307;GO:0051307;GO:0051321;GO:0072686;GO:0072686;GO:2000114;GO:2000114;GO:0004197;GO:0005634;GO:0005634;GO:0006508;GO:0006508;GO:0007059;GO:0008233;GO:0016787;GO:0004197;GO:0005634;GO:0005634;GO:0006508;GO:0006508;GO:0007059;GO:0008233;GO:0016787;	K02365	EC:3.4.22.49	homolog of separase [Source:TAIR;Acc:AT4G22970]	Q5IBC5	GO:0000911//cytokinesis by cell plate formation;GO:0000911//cytokinesis by cell plate formation;GO:0006508//proteolysis;GO:0006508//proteolysis;GO:0006887//exocytosis;GO:0006887//exocytosis;GO:0007049//cell cycle;GO:0007059//chromosome segregation;GO:0009793//embryo development ending in seed dormancy;GO:0009793//embryo development ending in seed dormancy;GO:0009826//unidimensional cell growth;GO:0009826//unidimensional cell growth;GO:0009960//endosperm development;GO:0009960//endosperm development;GO:0016192//vesicle-mediated transport;GO:0016192//vesicle-mediated transport;GO:0045876//positive regulation of sister chromatid cohesion;GO:0045876//positive regulation of sister chromatid cohesion;GO:0051301//cell division;GO:0051304//chromosome separation;GO:0051304//chromosome separation;GO:0051307//meiotic chromosome separation;GO:0051307//meiotic chromosome separation;GO:0051307//meiotic chromosome separation;GO:0051321//meiotic cell cycle;GO:2000114//regulation of establishment of cell polarity;GO:2000114//regulation of establishment of cell polarity;GO:0006508//proteolysis;GO:0006508//proteolysis;GO:0007059//chromosome segregation;GO:0006508//proteolysis;GO:0006508//proteolysis;GO:0007059//chromosome segregation;	GO:0005634//nucleus;GO:0005634//nucleus;GO:0005634//nucleus;GO:0005737//cytoplasm;GO:0005737//cytoplasm;GO:0005813//centrosome;GO:0005874//microtubule;GO:0005874//microtubule;GO:0072686//mitotic spindle;GO:0072686//mitotic spindle;GO:0005634//nucleus;GO:0005634//nucleus;GO:0005634//nucleus;GO:0005634//nucleus;	GO:0004197//cysteine-type endopeptidase activity;GO:0004197//cysteine-type endopeptidase activity;GO:0004197//cysteine-type endopeptidase activity;GO:0008233//peptidase activity;GO:0008233//peptidase activity;GO:0016787//hydrolase activity;GO:0004197//cysteine-type endopeptidase activity;GO:0008233//peptidase activity;GO:0016787//hydrolase activity;GO:0004197//cysteine-type endopeptidase activity;GO:0008233//peptidase activity;GO:0016787//hydrolase activity;	ko05166(Human T-cell leukemia virus 1 infection);ko04114(Oocyte meiosis);ko04113(Meiosis - yeast);ko04111(Cell cycle - yeast);ko04110(Cell cycle)
AT5G20320	526.955	483.417	570.493	1.18012	0.238939	0.10484	0.27081	5	6859212	6869307	-	5738	DCL4	GO:0000166;GO:0003676;GO:0003676;GO:0003723;GO:0003723;GO:0003723;GO:0004386;GO:0004386;GO:0004518;GO:0004519;GO:0004525;GO:0004525;GO:0004525;GO:0005515;GO:0005515;GO:0005515;GO:0005524;GO:0005524;GO:0005524;GO:0005634;GO:0005634;GO:0005634;GO:0005634;GO:0005737;GO:0005737;GO:0005829;GO:0006353;GO:0006353;GO:0006396;GO:0006396;GO:0006952;GO:0009616;GO:0009616;GO:0009944;GO:0009944;GO:0010050;GO:0010050;GO:0010216;GO:0010216;GO:0010267;GO:0010267;GO:0010267;GO:0010492;GO:0010492;GO:0010599;GO:0010599;GO:0016442;GO:0016787;GO:0016891;GO:0016891;GO:0030422;GO:0030422;GO:0031047;GO:0046872;GO:0046872;GO:0048608;GO:0048608;GO:0051214;GO:0051214;GO:0051607;GO:0051607;GO:0090305;GO:0090501;GO:0090502;GO:0000166;GO:0003677;GO:0003677;GO:0003723;GO:0003723;GO:0004386;GO:0004518;GO:0004525;GO:0004525;GO:0005515;GO:0005524;GO:0005524;GO:0005524;GO:0006396;GO:0006396;GO:0016787;GO:0016787;GO:0016891;GO:0016891;GO:0031047;GO:0046872;GO:0090305;GO:0090501;GO:0090502;GO:0000166;GO:0003723;GO:0003723;GO:0004386;GO:0004518;GO:0004525;GO:0004525;GO:0005515;GO:0005524;GO:0006396;GO:0006396;GO:0016891;GO:0016891;GO:0031047;GO:0090305;GO:0090501;GO:0090502;	K11592	EC:3.1.26.-	Dicer-like protein 4 [Source:UniProtKB/Swiss- Prot;Acc:P84634]	P84634	GO:0006353//DNA-templated transcription, termination;GO:0006353//DNA-templated transcription, termination;GO:0006396//RNA processing;GO:0006396//RNA processing;GO:0006952//defense response;GO:0009616//RNAi-mediated antiviral immune response;GO:0009616//RNAi-mediated antiviral immune response;GO:0009944//polarity specification of adaxial/abaxial axis;GO:0009944//polarity specification of adaxial/abaxial axis;GO:0010050//vegetative phase change;GO:0010050//vegetative phase change;GO:0010216//maintenance of DNA methylation;GO:0010216//maintenance of DNA methylation;GO:0010267//production of ta-siRNAs involved in RNA interference;GO:0010267//production of ta-siRNAs involved in RNA interference;GO:0010267//production of ta-siRNAs involved in RNA interference;GO:0010492//maintenance of shoot apical meristem identity;GO:0010492//maintenance of shoot apical meristem identity;GO:0010599//production of lsiRNA involved in RNA interference;GO:0010599//production of lsiRNA involved in RNA interference;GO:0030422//production of siRNA involved in RNA interference;GO:0030422//production of siRNA involved in RNA interference;GO:0031047//gene silencing by RNA;GO:0048608//reproductive structure development;GO:0048608//reproductive structure development;GO:0051214//RNAi-mediated antiviral immunity against RNA virus;GO:0051214//RNAi-mediated antiviral immunity against RNA virus;GO:0051607//defense response to virus;GO:0051607//defense response to virus;GO:0090305//nucleic acid phosphodiester bond hydrolysis;GO:0090501//RNA phosphodiester bond hydrolysis;GO:0090502//RNA phosphodiester bond hydrolysis, endonucleolytic;GO:0006396//RNA processing;GO:0006396//RNA processing;GO:0031047//gene silencing by RNA;GO:0090305//nucleic acid phosphodiester bond hydrolysis;GO:0090501//RNA phosphodiester bond hydrolysis;GO:0090502//RNA phosphodiester bond hydrolysis, endonucleolytic;GO:0006396//RNA processing;GO:0006396//RNA processing;GO:0031047//gene silencing by RNA;GO:0090305//nucleic acid phosphodiester bond hydrolysis;GO:0090501//RNA phosphodiester bond hydrolysis;GO:0090502//RNA phosphodiester bond hydrolysis, endonucleolytic;	GO:0005634//nucleus;GO:0005634//nucleus;GO:0005634//nucleus;GO:0005634//nucleus;GO:0005737//cytoplasm;GO:0005737//cytoplasm;GO:0005829//cytosol;GO:0016442//RISC complex;	GO:0000166//nucleotide binding;GO:0003676//nucleic acid binding;GO:0003676//nucleic acid binding;GO:0003723//RNA binding;GO:0003723//RNA binding;GO:0003723//RNA binding;GO:0004386//helicase activity;GO:0004386//helicase activity;GO:0004518//nuclease activity;GO:0004519//endonuclease activity;GO:0004525//ribonuclease III activity;GO:0004525//ribonuclease III activity;GO:0004525//ribonuclease III activity;GO:0005515//protein binding;GO:0005515//protein binding;GO:0005515//protein binding;GO:0005524//ATP binding;GO:0005524//ATP binding;GO:0005524//ATP binding;GO:0016787//hydrolase activity;GO:0016891//endoribonuclease activity, producing 5'-phosphomonoesters;GO:0016891//endoribonuclease activity, producing 5'-phosphomonoesters;GO:0046872//metal ion binding;GO:0046872//metal ion binding;GO:0000166//nucleotide binding;GO:0003677//DNA binding;GO:0003677//DNA binding;GO:0003723//RNA binding;GO:0003723//RNA binding;GO:0004386//helicase activity;GO:0004518//nuclease activity;GO:0004525//ribonuclease III activity;GO:0004525//ribonuclease III activity;GO:0005515//protein binding;GO:0005524//ATP binding;GO:0005524//ATP binding;GO:0005524//ATP binding;GO:0016787//hydrolase activity;GO:0016787//hydrolase activity;GO:0016891//endoribonuclease activity, producing 5'-phosphomonoesters;GO:0016891//endoribonuclease activity, producing 5'-phosphomonoesters;GO:0046872//metal ion binding;GO:0000166//nucleotide binding;GO:0003723//RNA binding;GO:0003723//RNA binding;GO:0004386//helicase activity;GO:0004518//nuclease activity;GO:0004525//ribonuclease III activity;GO:0004525//ribonuclease III activity;GO:0005515//protein binding;GO:0005524//ATP binding;GO:0016891//endoribonuclease activity, producing 5'-phosphomonoesters;GO:0016891//endoribonuclease activity, producing 5'-phosphomonoesters;	ko05206(MicroRNAs in cancer)
AT1G12920	1974.62	2107.94	1841.3	0.873509	-0.195106	0.104856	0.270821	1	4396348	4398193	-	1656	ERF1-2	GO:0002184;GO:0002184;GO:0003747;GO:0003747;GO:0003747;GO:0005576;GO:0005737;GO:0005737;GO:0005829;GO:0005829;GO:0005829;GO:0005886;GO:0005886;GO:0006412;GO:0006415;GO:0006415;GO:0006415;GO:0016149;GO:0016149;GO:0018444;GO:0018444;GO:0040008;GO:0040008;GO:1990825;GO:1990825;	K03265	-	Eukaryotic peptide chain release factor subunit 1-2 [Source:UniProtKB/Swiss-Prot;Acc:Q9LPV8]	Q9LPV8 A0A178W3T8	GO:0002184//cytoplasmic translational termination;GO:0002184//cytoplasmic translational termination;GO:0006412//translation;GO:0006415//translational termination;GO:0006415//translational termination;GO:0006415//translational termination;GO:0040008//regulation of growth;GO:0040008//regulation of growth;	GO:0005576//extracellular region;GO:0005737//cytoplasm;GO:0005737//cytoplasm;GO:0005829//cytosol;GO:0005829//cytosol;GO:0005829//cytosol;GO:0005886//plasma membrane;GO:0005886//plasma membrane;GO:0018444//translation release factor complex;GO:0018444//translation release factor complex;	GO:0003747//translation release factor activity;GO:0003747//translation release factor activity;GO:0003747//translation release factor activity;GO:0016149//translation release factor activity, codon specific;GO:0016149//translation release factor activity, codon specific;GO:1990825//sequence-specific mRNA binding;GO:1990825//sequence-specific mRNA binding;	ko03015(mRNA surveillance pathway)
AT5G43760	1529.09	1424.5	1633.68	1.14684	0.197667	0.104869	0.270824	5	17585523	17588733	+	2217	KCS20	GO:0003824;GO:0006633;GO:0006633;GO:0006633;GO:0009409;GO:0009409;GO:0009416;GO:0009416;GO:0009922;GO:0009922;GO:0016020;GO:0016020;GO:0016020;GO:0016021;GO:0016021;GO:0016740;GO:0016746;GO:0016746;GO:0016747;GO:0016747;GO:0102336;GO:0102336;GO:0102337;GO:0102337;GO:0102338;GO:0102338;GO:0102756;GO:0102756;	K15397	EC:2.3.1.199	3-ketoacyl-CoA synthase [Source:UniProtKB/TrEMBL;Acc:A0A178UE45]	Q9FG87 A0A178UE45	GO:0006633//fatty acid biosynthetic process;GO:0006633//fatty acid biosynthetic process;GO:0006633//fatty acid biosynthetic process;GO:0009409//response to cold;GO:0009409//response to cold;GO:0009416//response to light stimulus;GO:0009416//response to light stimulus;	GO:0016020//membrane;GO:0016020//membrane;GO:0016020//membrane;GO:0016021//integral component of membrane;GO:0016021//integral component of membrane;	GO:0003824//catalytic activity;GO:0009922//fatty acid elongase activity;GO:0009922//fatty acid elongase activity;GO:0016740//transferase activity;GO:0016746//acyltransferase activity;GO:0016746//acyltransferase activity;GO:0016747//acyltransferase activity, transferring groups other than amino-acyl groups;GO:0016747//acyltransferase activity, transferring groups other than amino-acyl groups;GO:0102336//3-oxo-arachidoyl-CoA synthase activity;GO:0102336//3-oxo-arachidoyl-CoA synthase activity;GO:0102337//3-oxo-cerotoyl-CoA synthase activity;GO:0102337//3-oxo-cerotoyl-CoA synthase activity;GO:0102338//3-oxo-lignoceronyl-CoA synthase activity;GO:0102338//3-oxo-lignoceronyl-CoA synthase activity;GO:0102756//very-long-chain 3-ketoacyl-CoA synthase activity;GO:0102756//very-long-chain 3-ketoacyl-CoA synthase activity;	ko04626(Plant-pathogen interaction);ko00062(Fatty acid elongation)
AT5G57570	14.4813	9.24592	19.7168	2.13248	1.09253	0.104938	0.270971	5	23313401	23314432	-	1032	-	-	-	-	GCK domain-containing protein [Source:UniProtKB/TrEMBL;Acc:Q9FKL7]	Q9FKL7 A0A654GCC6	-	-	-	-
AT1G61000	130.442	147.504	113.38	0.768658	-0.379586	0.104952	0.270976	1	22470828	22474187	-	1732	NUF2	GO:0000775;GO:0000776;GO:0000776;GO:0000778;GO:0005694;GO:0005774;GO:0005886;GO:0007049;GO:0007052;GO:0031262;GO:0031262;GO:0045132;GO:0051301;GO:0051301;GO:0051315;GO:0051383;	K11548	-	Kinetochore protein NUF2 homolog [Source:UniProtKB/Swiss-Prot;Acc:Q8RXJ0]	Q8RXJ0 A0A178W7M2	GO:0007049//cell cycle;GO:0007052//mitotic spindle organization;GO:0045132//meiotic chromosome segregation;GO:0051301//cell division;GO:0051301//cell division;GO:0051315//attachment of mitotic spindle microtubules to kinetochore;GO:0051383//kinetochore organization;	GO:0000775//chromosome, centromeric region;GO:0000776//kinetochore;GO:0000776//kinetochore;GO:0005694//chromosome;GO:0005774//vacuolar membrane;GO:0005886//plasma membrane;GO:0031262//Ndc80 complex;GO:0031262//Ndc80 complex;	-	-
AT4G11110	756.331	698.067	814.595	1.16693	0.222718	0.104986	0.271035	4	6771605	6777225	+	3964	SPA2	GO:0000166;GO:0004672;GO:0004672;GO:0005515;GO:0005515;GO:0005524;GO:0005524;GO:0005634;GO:0005634;GO:0006468;GO:0006468;GO:0009585;GO:0009585;GO:0010017;GO:0016740;GO:0080008;GO:0080008;	K16240	-	Protein SPA1-RELATED 2 [Source:UniProtKB/Swiss- Prot;Acc:Q9T014]	Q9T014	GO:0006468//protein phosphorylation;GO:0006468//protein phosphorylation;GO:0009585//red, far-red light phototransduction;GO:0009585//red, far-red light phototransduction;GO:0010017//red or far-red light signaling pathway;	GO:0005634//nucleus;GO:0005634//nucleus;GO:0080008//Cul4-RING E3 ubiquitin ligase complex;GO:0080008//Cul4-RING E3 ubiquitin ligase complex;	GO:0000166//nucleotide binding;GO:0004672//protein kinase activity;GO:0004672//protein kinase activity;GO:0005515//protein binding;GO:0005515//protein binding;GO:0005524//ATP binding;GO:0005524//ATP binding;GO:0016740//transferase activity;	ko04712(Circadian rhythm - plant)
AT5G64980	71.1395	59.1006	83.1785	1.40741	0.493039	0.105019	0.271089	5	25960732	25963258	-	1508	-	GO:0001228;GO:0001228;GO:0005634;GO:0005634;GO:0045944;GO:0001228;GO:0001228;GO:0005634;GO:0005634;GO:0045944;	-	-	At5g64980 [Source:UniProtKB/TrEMBL;Acc:Q9LV80]	Q9LV80 A0A384KDK4	GO:0045944//positive regulation of transcription by RNA polymerase II;GO:0045944//positive regulation of transcription by RNA polymerase II;	GO:0005634//nucleus;GO:0005634//nucleus;GO:0005634//nucleus;GO:0005634//nucleus;	GO:0001228//DNA-binding transcription activator activity, RNA polymerase II-specific;GO:0001228//DNA-binding transcription activator activity, RNA polymerase II-specific;GO:0001228//DNA-binding transcription activator activity, RNA polymerase II-specific;GO:0001228//DNA-binding transcription activator activity, RNA polymerase II-specific;	-
AT3G17205	1210.34	1125.18	1295.5	1.15137	0.203352	0.105046	0.27113	3	5873051	5881655	+	4064	UPL6	GO:0000209;GO:0000209;GO:0004842;GO:0004842;GO:0005515;GO:0006511;GO:0006511;GO:0016567;GO:0016740;GO:0061631;GO:0061631;GO:0000209;GO:0000209;GO:0004842;GO:0004842;GO:0005515;GO:0006511;GO:0006511;GO:0016567;GO:0016567;GO:0016740;GO:0061631;GO:0061631;GO:0004842;GO:0004842;GO:0005515;GO:0016567;GO:0016874;GO:0016874;	K10589	EC:2.3.2.26	E3 ubiquitin-protein ligase UPL6 [Source:UniProtKB/Swiss-Prot;Acc:Q8RWB8]	Q8RWB8 A0A5S9XCX5	GO:0000209//protein polyubiquitination;GO:0000209//protein polyubiquitination;GO:0006511//ubiquitin-dependent protein catabolic process;GO:0006511//ubiquitin-dependent protein catabolic process;GO:0016567//protein ubiquitination;GO:0000209//protein polyubiquitination;GO:0000209//protein polyubiquitination;GO:0006511//ubiquitin-dependent protein catabolic process;GO:0006511//ubiquitin-dependent protein catabolic process;GO:0016567//protein ubiquitination;GO:0016567//protein ubiquitination;GO:0016567//protein ubiquitination;	-	GO:0004842//ubiquitin-protein transferase activity;GO:0004842//ubiquitin-protein transferase activity;GO:0005515//protein binding;GO:0016740//transferase activity;GO:0061631//ubiquitin conjugating enzyme activity;GO:0061631//ubiquitin conjugating enzyme activity;GO:0004842//ubiquitin-protein transferase activity;GO:0004842//ubiquitin-protein transferase activity;GO:0005515//protein binding;GO:0016740//transferase activity;GO:0061631//ubiquitin conjugating enzyme activity;GO:0061631//ubiquitin conjugating enzyme activity;GO:0004842//ubiquitin-protein transferase activity;GO:0004842//ubiquitin-protein transferase activity;GO:0005515//protein binding;GO:0016874//ligase activity;GO:0016874//ligase activity;	ko04120(Ubiquitin mediated proteolysis)
AT3G13784	1.70666	3.41333	0	0	-Inf	0.105144	0.271342	3	4528362	4530713	-	1966	CWINV5	GO:0004553;GO:0004553;GO:0005975;GO:0005975;GO:0008152;GO:0016787;GO:0016798;GO:0004553;GO:0004553;GO:0004564;GO:0004564;GO:0005576;GO:0005618;GO:0005618;GO:0005975;GO:0005975;GO:0008152;GO:0016787;GO:0016798;GO:0048046;GO:0048046;GO:0004553;GO:0004553;GO:0005975;GO:0005975;GO:0008152;GO:0016787;GO:0016798;GO:0004553;GO:0004553;GO:0005975;GO:0005975;GO:0008152;GO:0016787;GO:0016798;	K01193	EC:3.2.1.26	Beta-fructofuranosidase, insoluble isoenzyme CWINV5 [Source:UniProtKB/Swiss-Prot;Acc:Q9LIB9]	Q9LIB9	GO:0005975//carbohydrate metabolic process;GO:0005975//carbohydrate metabolic process;GO:0008152//metabolic process;GO:0005975//carbohydrate metabolic process;GO:0005975//carbohydrate metabolic process;GO:0008152//metabolic process;GO:0005975//carbohydrate metabolic process;GO:0005975//carbohydrate metabolic process;GO:0008152//metabolic process;GO:0005975//carbohydrate metabolic process;GO:0005975//carbohydrate metabolic process;GO:0008152//metabolic process;	GO:0005576//extracellular region;GO:0005618//cell wall;GO:0005618//cell wall;GO:0048046//apoplast;GO:0048046//apoplast;	GO:0004553//hydrolase activity, hydrolyzing O-glycosyl compounds;GO:0004553//hydrolase activity, hydrolyzing O-glycosyl compounds;GO:0016787//hydrolase activity;GO:0016798//hydrolase activity, acting on glycosyl bonds;GO:0004553//hydrolase activity, hydrolyzing O-glycosyl compounds;GO:0004553//hydrolase activity, hydrolyzing O-glycosyl compounds;GO:0004564//beta-fructofuranosidase activity;GO:0004564//beta-fructofuranosidase activity;GO:0016787//hydrolase activity;GO:0016798//hydrolase activity, acting on glycosyl bonds;GO:0004553//hydrolase activity, hydrolyzing O-glycosyl compounds;GO:0004553//hydrolase activity, hydrolyzing O-glycosyl compounds;GO:0016787//hydrolase activity;GO:0016798//hydrolase activity, acting on glycosyl bonds;GO:0004553//hydrolase activity, hydrolyzing O-glycosyl compounds;GO:0004553//hydrolase activity, hydrolyzing O-glycosyl compounds;GO:0016787//hydrolase activity;GO:0016798//hydrolase activity, acting on glycosyl bonds;	ko00500(Starch and sucrose metabolism);ko00052(Galactose metabolism)
AT3G13670	2361.33	2206.24	2516.41	1.14059	0.189777	0.105152	0.271342	3	4469153	4473547	+	2706	-	GO:0000166;GO:0004672;GO:0004672;GO:0004674;GO:0004674;GO:0004674;GO:0005515;GO:0005524;GO:0005524;GO:0005524;GO:0005634;GO:0005634;GO:0005634;GO:0005737;GO:0006468;GO:0006468;GO:0006897;GO:0006897;GO:0016301;GO:0016301;GO:0016301;GO:0016310;GO:0016740;GO:0018105;GO:0018105;GO:0018107;GO:0048574;GO:0048574;GO:1990164;GO:1990164;	-	-	Casein kinase-like protein [Source:UniProtKB/TrEMBL;Acc:Q9LID3]	Q9LID3 A0A384LQ27	GO:0006468//protein phosphorylation;GO:0006468//protein phosphorylation;GO:0006897//endocytosis;GO:0006897//endocytosis;GO:0016310//phosphorylation;GO:0018105//peptidyl-serine phosphorylation;GO:0018105//peptidyl-serine phosphorylation;GO:0018107//peptidyl-threonine phosphorylation;GO:0048574//long-day photoperiodism, flowering;GO:0048574//long-day photoperiodism, flowering;GO:1990164//histone H2A phosphorylation;GO:1990164//histone H2A phosphorylation;	GO:0005634//nucleus;GO:0005634//nucleus;GO:0005634//nucleus;GO:0005737//cytoplasm;	GO:0000166//nucleotide binding;GO:0004672//protein kinase activity;GO:0004672//protein kinase activity;GO:0004674//protein serine/threonine kinase activity;GO:0004674//protein serine/threonine kinase activity;GO:0004674//protein serine/threonine kinase activity;GO:0005515//protein binding;GO:0005524//ATP binding;GO:0005524//ATP binding;GO:0005524//ATP binding;GO:0016301//kinase activity;GO:0016301//kinase activity;GO:0016301//kinase activity;GO:0016740//transferase activity;	-
AT3G02360	2913.58	2724.78	3102.38	1.13858	0.187238	0.105186	0.271389	3	481776	484152	+	2186	PGD2	GO:0004616;GO:0004616;GO:0004616;GO:0004616;GO:0004616;GO:0005515;GO:0005737;GO:0005777;GO:0005777;GO:0005777;GO:0005829;GO:0005829;GO:0005829;GO:0005829;GO:0006098;GO:0006098;GO:0006098;GO:0009051;GO:0009570;GO:0009570;GO:0009651;GO:0016491;GO:0016491;GO:0016491;GO:0019521;GO:0019521;GO:0019822;GO:0046177;GO:0050661;GO:0050661;GO:0050661;GO:0055114;GO:0055114;GO:0055114;GO:0080173;GO:0080173;GO:0099503;GO:0004616;GO:0004616;GO:0004616;GO:0004616;GO:0004616;GO:0005515;GO:0005737;GO:0005777;GO:0005777;GO:0005777;GO:0005829;GO:0005829;GO:0005829;GO:0005829;GO:0006098;GO:0006098;GO:0006098;GO:0009051;GO:0009570;GO:0009570;GO:0009651;GO:0016491;GO:0016491;GO:0016491;GO:0019521;GO:0019521;GO:0019822;GO:0046177;GO:0050661;GO:0050661;GO:0050661;GO:0055114;GO:0055114;GO:0055114;GO:0080173;GO:0080173;GO:0099503;	K00033	EC:1.1.1.44 1.1.1.343	6-phosphogluconate dehydrogenase, decarboxylating [Source:UniProtKB/TrEMBL;Acc:A0A178VK18]	Q9FWA3 A0A178VK18	GO:0006098//pentose-phosphate shunt;GO:0006098//pentose-phosphate shunt;GO:0006098//pentose-phosphate shunt;GO:0009051//pentose-phosphate shunt, oxidative branch;GO:0009651//response to salt stress;GO:0019521//D-gluconate metabolic process;GO:0019521//D-gluconate metabolic process;GO:0046177//D-gluconate catabolic process;GO:0055114//obsolete oxidation-reduction process;GO:0055114//obsolete oxidation-reduction process;GO:0055114//obsolete oxidation-reduction process;GO:0080173//male-female gamete recognition during double fertilization forming a zygote and endosperm;GO:0080173//male-female gamete recognition during double fertilization forming a zygote and endosperm;GO:0006098//pentose-phosphate shunt;GO:0006098//pentose-phosphate shunt;GO:0006098//pentose-phosphate shunt;GO:0009051//pentose-phosphate shunt, oxidative branch;GO:0009651//response to salt stress;GO:0019521//D-gluconate metabolic process;GO:0019521//D-gluconate metabolic process;GO:0046177//D-gluconate catabolic process;GO:0055114//obsolete oxidation-reduction process;GO:0055114//obsolete oxidation-reduction process;GO:0055114//obsolete oxidation-reduction process;GO:0080173//male-female gamete recognition during double fertilization forming a zygote and endosperm;GO:0080173//male-female gamete recognition during double fertilization forming a zygote and endosperm;	GO:0005737//cytoplasm;GO:0005777//peroxisome;GO:0005777//peroxisome;GO:0005777//peroxisome;GO:0005829//cytosol;GO:0005829//cytosol;GO:0005829//cytosol;GO:0005829//cytosol;GO:0009570//chloroplast stroma;GO:0009570//chloroplast stroma;GO:0019822//P4 peroxisome;GO:0099503//secretory vesicle;GO:0005737//cytoplasm;GO:0005777//peroxisome;GO:0005777//peroxisome;GO:0005777//peroxisome;GO:0005829//cytosol;GO:0005829//cytosol;GO:0005829//cytosol;GO:0005829//cytosol;GO:0009570//chloroplast stroma;GO:0009570//chloroplast stroma;GO:0019822//P4 peroxisome;GO:0099503//secretory vesicle;	GO:0004616//phosphogluconate dehydrogenase (decarboxylating) activity;GO:0004616//phosphogluconate dehydrogenase (decarboxylating) activity;GO:0004616//phosphogluconate dehydrogenase (decarboxylating) activity;GO:0004616//phosphogluconate dehydrogenase (decarboxylating) activity;GO:0004616//phosphogluconate dehydrogenase (decarboxylating) activity;GO:0005515//protein binding;GO:0016491//oxidoreductase activity;GO:0016491//oxidoreductase activity;GO:0016491//oxidoreductase activity;GO:0050661//NADP binding;GO:0050661//NADP binding;GO:0050661//NADP binding;GO:0004616//phosphogluconate dehydrogenase (decarboxylating) activity;GO:0004616//phosphogluconate dehydrogenase (decarboxylating) activity;GO:0004616//phosphogluconate dehydrogenase (decarboxylating) activity;GO:0004616//phosphogluconate dehydrogenase (decarboxylating) activity;GO:0004616//phosphogluconate dehydrogenase (decarboxylating) activity;GO:0005515//protein binding;GO:0016491//oxidoreductase activity;GO:0016491//oxidoreductase activity;GO:0016491//oxidoreductase activity;GO:0050661//NADP binding;GO:0050661//NADP binding;GO:0050661//NADP binding;	ko00480(Glutathione metabolism);ko00030(Pentose phosphate pathway)
AT4G31920	449.333	497.47	401.197	0.806474	-0.310301	0.105209	0.271389	4	15444053	15447042	-	2172	ARR10	GO:0000156;GO:0000156;GO:0000160;GO:0000160;GO:0000160;GO:0003677;GO:0003677;GO:0003677;GO:0003700;GO:0003700;GO:0003700;GO:0003700;GO:0005515;GO:0005634;GO:0005634;GO:0005634;GO:0006355;GO:0007165;GO:0007165;GO:0009414;GO:0009414;GO:0009735;GO:0009735;GO:0009736;GO:0009736;GO:0009736;GO:0010082;GO:0010082;GO:0010082;GO:0010380;GO:0010380;GO:0010492;GO:0010492;GO:0031537;GO:0031537;GO:0048364;GO:0048364;GO:0048367;GO:0048367;GO:0071368;GO:0071368;GO:0080022;GO:0080022;GO:0080036;GO:0080036;GO:0080113;GO:0080113;	K14491	-	Two-component response regulator ARR10 [Source:UniProtKB/Swiss-Prot;Acc:O49397]	O49397 A0A384KXN7 Q0WRZ4	GO:0000160//phosphorelay signal transduction system;GO:0000160//phosphorelay signal transduction system;GO:0000160//phosphorelay signal transduction system;GO:0006355//regulation of transcription, DNA-templated;GO:0007165//signal transduction;GO:0007165//signal transduction;GO:0009414//response to water deprivation;GO:0009414//response to water deprivation;GO:0009735//response to cytokinin;GO:0009735//response to cytokinin;GO:0009736//cytokinin-activated signaling pathway;GO:0009736//cytokinin-activated signaling pathway;GO:0009736//cytokinin-activated signaling pathway;GO:0010082//regulation of root meristem growth;GO:0010082//regulation of root meristem growth;GO:0010082//regulation of root meristem growth;GO:0010380//regulation of chlorophyll biosynthetic process;GO:0010380//regulation of chlorophyll biosynthetic process;GO:0010492//maintenance of shoot apical meristem identity;GO:0010492//maintenance of shoot apical meristem identity;GO:0031537//regulation of anthocyanin metabolic process;GO:0031537//regulation of anthocyanin metabolic process;GO:0048364//root development;GO:0048364//root development;GO:0048367//shoot system development;GO:0048367//shoot system development;GO:0071368//cellular response to cytokinin stimulus;GO:0071368//cellular response to cytokinin stimulus;GO:0080022//primary root development;GO:0080022//primary root development;GO:0080036//regulation of cytokinin-activated signaling pathway;GO:0080036//regulation of cytokinin-activated signaling pathway;GO:0080113//regulation of seed growth;GO:0080113//regulation of seed growth;	GO:0005634//nucleus;GO:0005634//nucleus;GO:0005634//nucleus;	GO:0000156//phosphorelay response regulator activity;GO:0000156//phosphorelay response regulator activity;GO:0003677//DNA binding;GO:0003677//DNA binding;GO:0003677//DNA binding;GO:0003700//DNA-binding transcription factor activity;GO:0003700//DNA-binding transcription factor activity;GO:0003700//DNA-binding transcription factor activity;GO:0003700//DNA-binding transcription factor activity;GO:0005515//protein binding;	ko04075(Plant hormone signal transduction)
AT5G25170	165.342	185.401	145.283	0.783614	-0.351786	0.10521	0.271389	5	8693012	8695095	+	1999	-	GO:0005886;GO:0005886;GO:0016579;GO:0016787;GO:0070646;GO:0101005;GO:0016787;	-	-	At5g25170 [Source:UniProtKB/TrEMBL;Acc:Q6NQ19]	A0A1P8B9X3	GO:0016579//protein deubiquitination;GO:0070646//protein modification by small protein removal;	GO:0005886//plasma membrane;GO:0005886//plasma membrane;	GO:0016787//hydrolase activity;GO:0101005//deubiquitinase activity;GO:0016787//hydrolase activity;	-
AT1G48460	162.871	182.942	142.801	0.78058	-0.357381	0.105217	0.271389	1	17910779	17913344	+	1908	-	GO:0003674;GO:0008150;GO:0009536;GO:0009536;GO:0009941;GO:0009941;GO:0016020;GO:0016021;GO:0016021;GO:0016020;GO:0016021;GO:0016021;	-	-	At1g48460 [Source:UniProtKB/TrEMBL;Acc:Q5PNY9]	A0A1P8APR1	GO:0008150//biological_process;	GO:0009536//plastid;GO:0009536//plastid;GO:0009941//chloroplast envelope;GO:0009941//chloroplast envelope;GO:0016020//membrane;GO:0016021//integral component of membrane;GO:0016021//integral component of membrane;GO:0016020//membrane;GO:0016021//integral component of membrane;GO:0016021//integral component of membrane;	GO:0003674//molecular_function;	-
AT1G17730	574.58	527.224	621.936	1.17964	0.238351	0.105317	0.271609	1	6099039	6100397	+	1027	CHMP1A	GO:0000578;GO:0000578;GO:0000815;GO:0000815;GO:0000920;GO:0005515;GO:0005515;GO:0005634;GO:0005737;GO:0005768;GO:0005771;GO:0005771;GO:0006914;GO:0006914;GO:0007034;GO:0007034;GO:0009793;GO:0009793;GO:0010008;GO:0015031;GO:0015031;GO:0015031;GO:0016020;GO:0032509;GO:0032509;GO:0032509;GO:0045324;GO:0045324;GO:0090351;GO:0090351;	K12197	-	ESCRT-related protein CHMP1A [Source:UniProtKB/Swiss-Prot;Acc:Q8LE58]	Q8LE58 A0A178W857	GO:0000578//embryonic axis specification;GO:0000578//embryonic axis specification;GO:0000920//septum digestion after cytokinesis;GO:0006914//autophagy;GO:0006914//autophagy;GO:0007034//vacuolar transport;GO:0007034//vacuolar transport;GO:0009793//embryo development ending in seed dormancy;GO:0009793//embryo development ending in seed dormancy;GO:0015031//protein transport;GO:0015031//protein transport;GO:0015031//protein transport;GO:0032509//endosome transport via multivesicular body sorting pathway;GO:0032509//endosome transport via multivesicular body sorting pathway;GO:0032509//endosome transport via multivesicular body sorting pathway;GO:0045324//late endosome to vacuole transport;GO:0045324//late endosome to vacuole transport;GO:0090351//seedling development;GO:0090351//seedling development;	GO:0000815//ESCRT III complex;GO:0000815//ESCRT III complex;GO:0005634//nucleus;GO:0005737//cytoplasm;GO:0005768//endosome;GO:0005771//multivesicular body;GO:0005771//multivesicular body;GO:0010008//endosome membrane;GO:0016020//membrane;	GO:0005515//protein binding;GO:0005515//protein binding;	ko04217(Necroptosis);ko04144(Endocytosis)
AT5G63610	681.178	627.181	735.174	1.17219	0.229205	0.105329	0.271609	5	25463362	25465922	-	2001	CDKE-1	GO:0000166;GO:0004672;GO:0004672;GO:0004674;GO:0004674;GO:0004693;GO:0004693;GO:0004693;GO:0005515;GO:0005515;GO:0005524;GO:0005524;GO:0005524;GO:0005634;GO:0005634;GO:0005634;GO:0006468;GO:0006468;GO:0006468;GO:0007049;GO:0007049;GO:0008353;GO:0008353;GO:0008353;GO:0016301;GO:0016310;GO:0016592;GO:0016592;GO:0016740;GO:0019900;GO:0019900;GO:0051301;GO:0051301;GO:0051726;	K02208	EC:2.7.11.22 2.7.11.23	Cyclin-dependent kinase E-1 [Source:UniProtKB/Swiss-Prot;Acc:Q84TI6]	Q84TI6 A0A178U8W4	GO:0006468//protein phosphorylation;GO:0006468//protein phosphorylation;GO:0006468//protein phosphorylation;GO:0007049//cell cycle;GO:0007049//cell cycle;GO:0016310//phosphorylation;GO:0051301//cell division;GO:0051301//cell division;GO:0051726//regulation of cell cycle;	GO:0005634//nucleus;GO:0005634//nucleus;GO:0005634//nucleus;GO:0016592//mediator complex;GO:0016592//mediator complex;	GO:0000166//nucleotide binding;GO:0004672//protein kinase activity;GO:0004672//protein kinase activity;GO:0004674//protein serine/threonine kinase activity;GO:0004674//protein serine/threonine kinase activity;GO:0004693//cyclin-dependent protein serine/threonine kinase activity;GO:0004693//cyclin-dependent protein serine/threonine kinase activity;GO:0004693//cyclin-dependent protein serine/threonine kinase activity;GO:0005515//protein binding;GO:0005515//protein binding;GO:0005524//ATP binding;GO:0005524//ATP binding;GO:0005524//ATP binding;GO:0008353//RNA polymerase II CTD heptapeptide repeat kinase activity;GO:0008353//RNA polymerase II CTD heptapeptide repeat kinase activity;GO:0008353//RNA polymerase II CTD heptapeptide repeat kinase activity;GO:0016301//kinase activity;GO:0016740//transferase activity;GO:0019900//kinase binding;GO:0019900//kinase binding;	-
AT2G19600	428.007	466.403	389.612	0.835354	-0.25954	0.105338	0.271609	2	8478970	8483854	+	2456	KEA4	GO:0000138;GO:0006811;GO:0006812;GO:0006812;GO:0006813;GO:0006813;GO:0015297;GO:0015299;GO:0015299;GO:0016020;GO:0016021;GO:0016021;GO:0016021;GO:0055085;GO:0055085;GO:1902600;	-	-	K(+) efflux antiporter 4 [Source:UniProtKB/Swiss- Prot;Acc:Q9ZUN3]	Q9ZUN3	GO:0006811//ion transport;GO:0006812//cation transport;GO:0006812//cation transport;GO:0006813//potassium ion transport;GO:0006813//potassium ion transport;GO:0055085//transmembrane transport;GO:0055085//transmembrane transport;GO:1902600//proton transmembrane transport;	GO:0000138//Golgi trans cisterna;GO:0016020//membrane;GO:0016021//integral component of membrane;GO:0016021//integral component of membrane;GO:0016021//integral component of membrane;	GO:0015297//antiporter activity;GO:0015299//solute:proton antiporter activity;GO:0015299//solute:proton antiporter activity;	-
AT1G05710	206.234	183.5	228.967	1.24778	0.319358	0.105369	0.271661	1	1714818	1717290	+	2163	-	GO:0003677;GO:0003677;GO:0005634;GO:0046983;GO:0046983;GO:0005634;GO:0046983;GO:0046983;GO:0001228;GO:0001228;GO:0003677;GO:0003677;GO:0003700;GO:0003700;GO:0005515;GO:0005634;GO:0005634;GO:0005634;GO:0006355;GO:0045944;GO:0046983;GO:0046983;GO:0003677;GO:0003677;GO:0005634;GO:0046983;GO:0046983;GO:0003677;GO:0003677;GO:0005634;GO:0046983;GO:0046983;GO:0005634;GO:0046983;GO:0046983;GO:0001228;GO:0001228;GO:0003677;GO:0003677;GO:0003700;GO:0003700;GO:0005515;GO:0005634;GO:0005634;GO:0005634;GO:0006355;GO:0045944;GO:0046983;GO:0046983;GO:0001228;GO:0001228;GO:0003677;GO:0003677;GO:0003700;GO:0003700;GO:0005515;GO:0005634;GO:0005634;GO:0005634;GO:0006355;GO:0045944;GO:0046983;GO:0046983;GO:0005634;GO:0046983;GO:0046983;GO:0001228;GO:0001228;GO:0003677;GO:0003677;GO:0003700;GO:0003700;GO:0005515;GO:0005634;GO:0005634;GO:0005634;GO:0006355;GO:0045944;GO:0046983;GO:0046983;GO:0001228;GO:0001228;GO:0003677;GO:0003677;GO:0003700;GO:0003700;GO:0005515;GO:0005634;GO:0005634;GO:0005634;GO:0006355;GO:0045944;GO:0046983;GO:0046983;GO:0001228;GO:0001228;GO:0003677;GO:0003677;GO:0003700;GO:0003700;GO:0005515;GO:0005634;GO:0005634;GO:0005634;GO:0006355;GO:0045944;GO:0046983;GO:0046983;GO:0005634;GO:0046983;GO:0046983;GO:0001228;GO:0001228;GO:0003677;GO:0003677;GO:0003700;GO:0003700;GO:0005515;GO:0005634;GO:0005634;GO:0005634;GO:0006355;GO:0045944;GO:0046983;GO:0046983;	-	-	-	Q7XJU2 A0A178W7Z9	GO:0006355//regulation of transcription, DNA-templated;GO:0045944//positive regulation of transcription by RNA polymerase II;GO:0006355//regulation of transcription, DNA-templated;GO:0045944//positive regulation of transcription by RNA polymerase II;GO:0006355//regulation of transcription, DNA-templated;GO:0045944//positive regulation of transcription by RNA polymerase II;GO:0006355//regulation of transcription, DNA-templated;GO:0045944//positive regulation of transcription by RNA polymerase II;GO:0006355//regulation of transcription, DNA-templated;GO:0045944//positive regulation of transcription by RNA polymerase II;GO:0006355//regulation of transcription, DNA-templated;GO:0045944//positive regulation of transcription by RNA polymerase II;GO:0006355//regulation of transcription, DNA-templated;GO:0045944//positive regulation of transcription by RNA polymerase II;	GO:0005634//nucleus;GO:0005634//nucleus;GO:0005634//nucleus;GO:0005634//nucleus;GO:0005634//nucleus;GO:0005634//nucleus;GO:0005634//nucleus;GO:0005634//nucleus;GO:0005634//nucleus;GO:0005634//nucleus;GO:0005634//nucleus;GO:0005634//nucleus;GO:0005634//nucleus;GO:0005634//nucleus;GO:0005634//nucleus;GO:0005634//nucleus;GO:0005634//nucleus;GO:0005634//nucleus;GO:0005634//nucleus;GO:0005634//nucleus;GO:0005634//nucleus;GO:0005634//nucleus;GO:0005634//nucleus;GO:0005634//nucleus;GO:0005634//nucleus;GO:0005634//nucleus;GO:0005634//nucleus;GO:0005634//nucleus;	GO:0003677//DNA binding;GO:0003677//DNA binding;GO:0046983//protein dimerization activity;GO:0046983//protein dimerization activity;GO:0046983//protein dimerization activity;GO:0046983//protein dimerization activity;GO:0001228//DNA-binding transcription activator activity, RNA polymerase II-specific;GO:0001228//DNA-binding transcription activator activity, RNA polymerase II-specific;GO:0003677//DNA binding;GO:0003677//DNA binding;GO:0003700//DNA-binding transcription factor activity;GO:0003700//DNA-binding transcription factor activity;GO:0005515//protein binding;GO:0046983//protein dimerization activity;GO:0046983//protein dimerization activity;GO:0003677//DNA binding;GO:0003677//DNA binding;GO:0046983//protein dimerization activity;GO:0046983//protein dimerization activity;GO:0003677//DNA binding;GO:0003677//DNA binding;GO:0046983//protein dimerization activity;GO:0046983//protein dimerization activity;GO:0046983//protein dimerization activity;GO:0046983//protein dimerization activity;GO:0001228//DNA-binding transcription activator activity, RNA polymerase II-specific;GO:0001228//DNA-binding transcription activator activity, RNA polymerase II-specific;GO:0003677//DNA binding;GO:0003677//DNA binding;GO:0003700//DNA-binding transcription factor activity;GO:0003700//DNA-binding transcription factor activity;GO:0005515//protein binding;GO:0046983//protein dimerization activity;GO:0046983//protein dimerization activity;GO:0001228//DNA-binding transcription activator activity, RNA polymerase II-specific;GO:0001228//DNA-binding transcription activator activity, RNA polymerase II-specific;GO:0003677//DNA binding;GO:0003677//DNA binding;GO:0003700//DNA-binding transcription factor activity;GO:0003700//DNA-binding transcription factor activity;GO:0005515//protein binding;GO:0046983//protein dimerization activity;GO:0046983//protein dimerization activity;GO:0046983//protein dimerization activity;GO:0046983//protein dimerization activity;GO:0001228//DNA-binding transcription activator activity, RNA polymerase II-specific;GO:0001228//DNA-binding transcription activator activity, RNA polymerase II-specific;GO:0003677//DNA binding;GO:0003677//DNA binding;GO:0003700//DNA-binding transcription factor activity;GO:0003700//DNA-binding transcription factor activity;GO:0005515//protein binding;GO:0046983//protein dimerization activity;GO:0046983//protein dimerization activity;GO:0001228//DNA-binding transcription activator activity, RNA polymerase II-specific;GO:0001228//DNA-binding transcription activator activity, RNA polymerase II-specific;GO:0003677//DNA binding;GO:0003677//DNA binding;GO:0003700//DNA-binding transcription factor activity;GO:0003700//DNA-binding transcription factor activity;GO:0005515//protein binding;GO:0046983//protein dimerization activity;GO:0046983//protein dimerization activity;GO:0001228//DNA-binding transcription activator activity, RNA polymerase II-specific;GO:0001228//DNA-binding transcription activator activity, RNA polymerase II-specific;GO:0003677//DNA binding;GO:0003677//DNA binding;GO:0003700//DNA-binding transcription factor activity;GO:0003700//DNA-binding transcription factor activity;GO:0005515//protein binding;GO:0046983//protein dimerization activity;GO:0046983//protein dimerization activity;GO:0046983//protein dimerization activity;GO:0046983//protein dimerization activity;GO:0001228//DNA-binding transcription activator activity, RNA polymerase II-specific;GO:0001228//DNA-binding transcription activator activity, RNA polymerase II-specific;GO:0003677//DNA binding;GO:0003677//DNA binding;GO:0003700//DNA-binding transcription factor activity;GO:0003700//DNA-binding transcription factor activity;GO:0005515//protein binding;GO:0046983//protein dimerization activity;GO:0046983//protein dimerization activity;	-
AT3G22104	230.482	254.61	206.354	0.810469	-0.303171	0.105399	0.271706	3	7789342	7792410	+	2959	-	GO:0005515;GO:0016567;GO:0016567;GO:0016567;GO:0016567;GO:0016567;	-	-	BTB/POZ domain-containing protein At3g22104 [Source:UniProtKB/Swiss-Prot;Acc:Q9C5J4]	Q9C5J4	GO:0016567//protein ubiquitination;GO:0016567//protein ubiquitination;GO:0016567//protein ubiquitination;GO:0016567//protein ubiquitination;GO:0016567//protein ubiquitination;	-	GO:0005515//protein binding;	-
AT3G06960	532.859	488.623	577.094	1.18106	0.240082	0.105425	0.27173	3	2194208	2196581	-	2002	TGD4	GO:0005739;GO:0005739;GO:0005774;GO:0005774;GO:0005783;GO:0005783;GO:0005783;GO:0005829;GO:0006869;GO:0009507;GO:0009507;GO:0009507;GO:0009527;GO:0009536;GO:0009536;GO:0009536;GO:0009707;GO:0009707;GO:0009707;GO:0009941;GO:0009941;GO:0009941;GO:0016020;GO:0016020;GO:0016020;GO:0016021;GO:0016021;GO:0034196;GO:0034196;GO:0042803;GO:0042803;GO:0070300;GO:0070300;GO:0070300;GO:1990052;GO:1990052;GO:1990052;	-	-	Protein TRIGALACTOSYLDIACYLGLYCEROL 4, chloroplastic [Source:UniProtKB/Swiss-Prot;Acc:Q9M903]	Q9M903	GO:0006869//lipid transport;GO:0034196//acylglycerol transport;GO:0034196//acylglycerol transport;GO:1990052//ER to chloroplast lipid transport;GO:1990052//ER to chloroplast lipid transport;GO:1990052//ER to chloroplast lipid transport;	GO:0005739//mitochondrion;GO:0005739//mitochondrion;GO:0005774//vacuolar membrane;GO:0005774//vacuolar membrane;GO:0005783//endoplasmic reticulum;GO:0005783//endoplasmic reticulum;GO:0005783//endoplasmic reticulum;GO:0005829//cytosol;GO:0009507//chloroplast;GO:0009507//chloroplast;GO:0009507//chloroplast;GO:0009527//plastid outer membrane;GO:0009536//plastid;GO:0009536//plastid;GO:0009536//plastid;GO:0009707//chloroplast outer membrane;GO:0009707//chloroplast outer membrane;GO:0009707//chloroplast outer membrane;GO:0009941//chloroplast envelope;GO:0009941//chloroplast envelope;GO:0009941//chloroplast envelope;GO:0016020//membrane;GO:0016020//membrane;GO:0016020//membrane;GO:0016021//integral component of membrane;GO:0016021//integral component of membrane;	GO:0042803//protein homodimerization activity;GO:0042803//protein homodimerization activity;GO:0070300//phosphatidic acid binding;GO:0070300//phosphatidic acid binding;GO:0070300//phosphatidic acid binding;	-
AT2G29320	265.525	231.989	299.062	1.28912	0.366384	0.105432	0.27173	2	12592129	12593803	+	1478	-	GO:0055114;GO:0005575;GO:0016491;GO:0016491;GO:0055114;GO:0055114;GO:0055114;	K08081	EC:1.1.1.206	Tropinone reductase homolog At2g29320 [Source:UniProtKB/Swiss-Prot;Acc:Q9ZW15]	Q9ZW15 A0A178W0T8	GO:0055114//obsolete oxidation-reduction process;GO:0055114//obsolete oxidation-reduction process;GO:0055114//obsolete oxidation-reduction process;GO:0055114//obsolete oxidation-reduction process;	GO:0005575//cellular_component;	GO:0016491//oxidoreductase activity;GO:0016491//oxidoreductase activity;	ko00960(Tropane, piperidine and pyridine alkaloid biosynthesis)
AT4G30240	303.899	273.779	334.018	1.22003	0.286915	0.105473	0.271803	4	14807889	14810075	-	1617	-	GO:0015031;GO:0016020;GO:0016020;GO:0016020;GO:0016021;GO:0016021;GO:0016192;GO:0016192;GO:0048193;GO:0048193;	-	-	AT4g30240/F9N11_90 [Source:UniProtKB/TrEMBL;Acc:Q944G8]	A0A178UUQ1 Q944G8	GO:0015031//protein transport;GO:0016192//vesicle-mediated transport;GO:0016192//vesicle-mediated transport;GO:0048193//Golgi vesicle transport;GO:0048193//Golgi vesicle transport;	GO:0016020//membrane;GO:0016020//membrane;GO:0016020//membrane;GO:0016021//integral component of membrane;GO:0016021//integral component of membrane;	-	-
AT3G06545	1.70272	3.40544	0	0	-Inf	0.105484	0.271803	3	2038312	2038977	+	576	-	GO:0008150;GO:0016020;GO:0016021;GO:0016021;	-	-	Transmembrane protein [Source:UniProtKB/TrEMBL;Acc:F4JC04]	F4JC04	GO:0008150//biological_process;	GO:0016020//membrane;GO:0016021//integral component of membrane;GO:0016021//integral component of membrane;	-	-
AT1G04640	263.81	299.941	227.679	0.759082	-0.397673	0.105506	0.271831	1	1292023	1293398	+	1376	LIP2	GO:0000172;GO:0004526;GO:0005576;GO:0005655;GO:0005739;GO:0005739;GO:0005739;GO:0006364;GO:0006464;GO:0006464;GO:0008033;GO:0009249;GO:0009249;GO:0009249;GO:0016415;GO:0016740;GO:0016746;GO:0033819;GO:0033819;GO:0033819;GO:0090501;GO:0090502;GO:0102555;GO:0102555;GO:0000172;GO:0004526;GO:0005576;GO:0005655;GO:0005739;GO:0005739;GO:0005739;GO:0006364;GO:0006464;GO:0006464;GO:0008033;GO:0009249;GO:0009249;GO:0009249;GO:0016415;GO:0016740;GO:0016746;GO:0033819;GO:0033819;GO:0033819;GO:0090501;GO:0090502;GO:0102555;GO:0102555;	K23735	EC:2.3.1.181	LIP2 [Source:UniProtKB/TrEMBL;Acc:A0A178WI01]	Q9SXP7 A0A178WI01	GO:0006364//rRNA processing;GO:0006464//cellular protein modification process;GO:0006464//cellular protein modification process;GO:0008033//tRNA processing;GO:0009249//protein lipoylation;GO:0009249//protein lipoylation;GO:0009249//protein lipoylation;GO:0090501//RNA phosphodiester bond hydrolysis;GO:0090502//RNA phosphodiester bond hydrolysis, endonucleolytic;GO:0006364//rRNA processing;GO:0006464//cellular protein modification process;GO:0006464//cellular protein modification process;GO:0008033//tRNA processing;GO:0009249//protein lipoylation;GO:0009249//protein lipoylation;GO:0009249//protein lipoylation;GO:0090501//RNA phosphodiester bond hydrolysis;GO:0090502//RNA phosphodiester bond hydrolysis, endonucleolytic;	GO:0000172//ribonuclease MRP complex;GO:0005576//extracellular region;GO:0005655//nucleolar ribonuclease P complex;GO:0005739//mitochondrion;GO:0005739//mitochondrion;GO:0005739//mitochondrion;GO:0000172//ribonuclease MRP complex;GO:0005576//extracellular region;GO:0005655//nucleolar ribonuclease P complex;GO:0005739//mitochondrion;GO:0005739//mitochondrion;GO:0005739//mitochondrion;	GO:0004526//ribonuclease P activity;GO:0016415//octanoyltransferase activity;GO:0016740//transferase activity;GO:0016746//acyltransferase activity;GO:0033819//lipoyl(octanoyl) transferase activity;GO:0033819//lipoyl(octanoyl) transferase activity;GO:0033819//lipoyl(octanoyl) transferase activity;GO:0102555//octanoyl transferase activity (acting on glycine-cleavage complex H protein);GO:0102555//octanoyl transferase activity (acting on glycine-cleavage complex H protein);GO:0004526//ribonuclease P activity;GO:0016415//octanoyltransferase activity;GO:0016740//transferase activity;GO:0016746//acyltransferase activity;GO:0033819//lipoyl(octanoyl) transferase activity;GO:0033819//lipoyl(octanoyl) transferase activity;GO:0033819//lipoyl(octanoyl) transferase activity;GO:0102555//octanoyl transferase activity (acting on glycine-cleavage complex H protein);GO:0102555//octanoyl transferase activity (acting on glycine-cleavage complex H protein);	ko00785(Lipoic acid metabolism)
AT1G10510	777.926	837.702	718.15	0.857286	-0.222151	0.105657	0.272174	1	3461635	3465786	+	2150	emb2004	GO:0005515;GO:0005576;GO:0005739;GO:0005739;GO:0009507;GO:0009507;GO:0009536;GO:0009536;GO:0009941;GO:0009941;	K22614	-	RNI-like superfamily protein [Source:UniProtKB/TrEMBL;Acc:Q93ZV8]	Q93ZV8 A0A178W753	-	GO:0005576//extracellular region;GO:0005739//mitochondrion;GO:0005739//mitochondrion;GO:0009507//chloroplast;GO:0009507//chloroplast;GO:0009536//plastid;GO:0009536//plastid;GO:0009941//chloroplast envelope;GO:0009941//chloroplast envelope;	GO:0005515//protein binding;	-
AT4G16140	170.233	197.746	142.719	0.721729	-0.470472	0.105663	0.272174	4	9128732	9129852	+	1121	-	GO:0016020;GO:0016021;GO:0016021;GO:0003674;GO:0008150;GO:0031225;GO:0031225;	-	-	proline-rich family protein [Source:TAIR;Acc:AT4G16140]	A0A1P8B4M2	GO:0008150//biological_process;	GO:0016020//membrane;GO:0016021//integral component of membrane;GO:0016021//integral component of membrane;GO:0031225//anchored component of membrane;GO:0031225//anchored component of membrane;	GO:0003674//molecular_function;	-
AT1G03740	1243.71	1331.36	1156.06	0.86833	-0.203684	0.105712	0.272265	1	933426	937152	+	3294	-	GO:0000166;GO:0004672;GO:0004672;GO:0005524;GO:0005524;GO:0005524;GO:0006468;GO:0006468;GO:0016301;GO:0016310;GO:0016740;GO:0000166;GO:0000307;GO:0000790;GO:0004672;GO:0004672;GO:0004693;GO:0004693;GO:0005524;GO:0005524;GO:0005524;GO:0005576;GO:0005634;GO:0005634;GO:0006468;GO:0006468;GO:0006468;GO:0008353;GO:0016301;GO:0016310;GO:0016740;GO:0032968;GO:0051726;GO:0070816;	-	-	F21B7.34 [Source:UniProtKB/TrEMBL;Acc:Q9LR53]	F4I2H1	GO:0006468//protein phosphorylation;GO:0006468//protein phosphorylation;GO:0016310//phosphorylation;GO:0006468//protein phosphorylation;GO:0006468//protein phosphorylation;GO:0006468//protein phosphorylation;GO:0016310//phosphorylation;GO:0032968//positive regulation of transcription elongation from RNA polymerase II promoter;GO:0051726//regulation of cell cycle;GO:0070816//phosphorylation of RNA polymerase II C-terminal domain;	GO:0000307//cyclin-dependent protein kinase holoenzyme complex;GO:0005576//extracellular region;GO:0005634//nucleus;GO:0005634//nucleus;	GO:0000166//nucleotide binding;GO:0004672//protein kinase activity;GO:0004672//protein kinase activity;GO:0005524//ATP binding;GO:0005524//ATP binding;GO:0005524//ATP binding;GO:0016301//kinase activity;GO:0016740//transferase activity;GO:0000166//nucleotide binding;GO:0004672//protein kinase activity;GO:0004672//protein kinase activity;GO:0004693//cyclin-dependent protein serine/threonine kinase activity;GO:0004693//cyclin-dependent protein serine/threonine kinase activity;GO:0005524//ATP binding;GO:0005524//ATP binding;GO:0005524//ATP binding;GO:0008353//RNA polymerase II CTD heptapeptide repeat kinase activity;GO:0016301//kinase activity;GO:0016740//transferase activity;	-
AT1G30970	1243.11	1155.26	1330.96	1.15209	0.204255	0.105722	0.272265	1	11040250	11043773	-	2170	SUF4	GO:0003676;GO:0003677;GO:0003677;GO:0003677;GO:0003677;GO:0003677;GO:0003700;GO:0003700;GO:0005515;GO:0005515;GO:0005634;GO:0005634;GO:0005634;GO:0005634;GO:0006355;GO:0006355;GO:0006355;GO:0007275;GO:0009908;GO:0009908;GO:0009910;GO:0009910;GO:0030154;GO:0030154;GO:0046872;GO:0046872;GO:0003676;GO:0003677;GO:0003677;	-	-	zinc finger (C2H2 type) family protein [Source:TAIR;Acc:AT1G30970]	Q9C5G0	GO:0006355//regulation of transcription, DNA-templated;GO:0006355//regulation of transcription, DNA-templated;GO:0006355//regulation of transcription, DNA-templated;GO:0007275//multicellular organism development;GO:0009908//flower development;GO:0009908//flower development;GO:0009910//negative regulation of flower development;GO:0009910//negative regulation of flower development;GO:0030154//cell differentiation;GO:0030154//cell differentiation;	GO:0005634//nucleus;GO:0005634//nucleus;GO:0005634//nucleus;GO:0005634//nucleus;	GO:0003676//nucleic acid binding;GO:0003677//DNA binding;GO:0003677//DNA binding;GO:0003677//DNA binding;GO:0003677//DNA binding;GO:0003677//DNA binding;GO:0003700//DNA-binding transcription factor activity;GO:0003700//DNA-binding transcription factor activity;GO:0005515//protein binding;GO:0005515//protein binding;GO:0046872//metal ion binding;GO:0046872//metal ion binding;GO:0003676//nucleic acid binding;GO:0003677//DNA binding;GO:0003677//DNA binding;	-
AT5G47690	3413.97	3197.66	3630.27	1.13529	0.183061	0.105836	0.272501	5	19317668	19327431	+	5634	-	GO:0000785;GO:0000785;GO:0005515;GO:0005634;GO:0005634;GO:0005634;GO:0005634;GO:0005739;GO:0005739;GO:0005829;GO:0005829;GO:0006281;GO:0006281;GO:0006281;GO:0007049;GO:0007064;GO:0007064;GO:0007064;GO:0009507;GO:0009536;GO:0009556;GO:0009556;GO:0051301;GO:0005634;GO:0007049;GO:0007064;GO:0007064;GO:0051301;GO:0005634;GO:0007049;GO:0007064;GO:0007064;GO:0051301;GO:0005634;GO:0007049;GO:0007064;GO:0007064;GO:0051301;	K11267	-	Binding protein [Source:UniProtKB/TrEMBL;Acc:B3H5K3]	A0A178U7G8 F4JYL8	GO:0006281//DNA repair;GO:0006281//DNA repair;GO:0006281//DNA repair;GO:0007049//cell cycle;GO:0007064//mitotic sister chromatid cohesion;GO:0007064//mitotic sister chromatid cohesion;GO:0007064//mitotic sister chromatid cohesion;GO:0009556//microsporogenesis;GO:0009556//microsporogenesis;GO:0051301//cell division;GO:0007049//cell cycle;GO:0007064//mitotic sister chromatid cohesion;GO:0007064//mitotic sister chromatid cohesion;GO:0051301//cell division;GO:0007049//cell cycle;GO:0007064//mitotic sister chromatid cohesion;GO:0007064//mitotic sister chromatid cohesion;GO:0051301//cell division;GO:0007049//cell cycle;GO:0007064//mitotic sister chromatid cohesion;GO:0007064//mitotic sister chromatid cohesion;GO:0051301//cell division;	GO:0000785//chromatin;GO:0000785//chromatin;GO:0005634//nucleus;GO:0005634//nucleus;GO:0005634//nucleus;GO:0005634//nucleus;GO:0005739//mitochondrion;GO:0005739//mitochondrion;GO:0005829//cytosol;GO:0005829//cytosol;GO:0009507//chloroplast;GO:0009536//plastid;GO:0005634//nucleus;GO:0005634//nucleus;GO:0005634//nucleus;	GO:0005515//protein binding;	-
AT3G50620	139.853	159.606	120.101	0.752481	-0.410273	0.105837	0.272501	3	18784660	18786952	-	1945	-	GO:0005737;GO:0008146;GO:0008146;GO:0016020;GO:0016021;GO:0016021;GO:0016740;GO:0016787;GO:0016787;GO:0005737;GO:0008146;GO:0008146;GO:0016020;GO:0016021;GO:0016740;GO:0016787;GO:0016787;GO:0005737;GO:0008146;GO:0008146;GO:0016740;GO:0016787;GO:0016787;	-	-	Sulfotransferase [Source:UniProtKB/TrEMBL;Acc:Q6NLV9]	A0A1I9LRP1	-	GO:0005737//cytoplasm;GO:0016020//membrane;GO:0016021//integral component of membrane;GO:0016021//integral component of membrane;GO:0005737//cytoplasm;GO:0016020//membrane;GO:0016021//integral component of membrane;GO:0005737//cytoplasm;	GO:0008146//sulfotransferase activity;GO:0008146//sulfotransferase activity;GO:0016740//transferase activity;GO:0016787//hydrolase activity;GO:0016787//hydrolase activity;GO:0008146//sulfotransferase activity;GO:0008146//sulfotransferase activity;GO:0016740//transferase activity;GO:0016787//hydrolase activity;GO:0016787//hydrolase activity;GO:0008146//sulfotransferase activity;GO:0008146//sulfotransferase activity;GO:0016740//transferase activity;GO:0016787//hydrolase activity;GO:0016787//hydrolase activity;	-
AT5G17580	64.868	52.9962	76.7398	1.44802	0.534086	0.105879	0.27258	5	5794968	5797944	+	2803	-	GO:0005515;GO:0016567;GO:0005515;GO:0016567;GO:0016567;	-	-	Phototropic-responsive NPH3 family protein [Source:TAIR;Acc:AT5G17580]	Q9LF66	GO:0016567//protein ubiquitination;GO:0016567//protein ubiquitination;GO:0016567//protein ubiquitination;	-	GO:0005515//protein binding;GO:0005515//protein binding;	-
AT4G00300	854.146	916.806	791.487	0.863309	-0.212051	0.105913	0.272636	4	128581	130331	+	1751	-	GO:0008375;GO:0016020;GO:0016021;GO:0016021;GO:0016301;GO:0016301;GO:0016310;	-	-	Receptor-like kinase [Source:UniProtKB/TrEMBL;Acc:Q0WQL0]	Q0WQL0 A0A654FKK2	GO:0016310//phosphorylation;	GO:0016020//membrane;GO:0016021//integral component of membrane;GO:0016021//integral component of membrane;	GO:0008375//acetylglucosaminyltransferase activity;GO:0016301//kinase activity;GO:0016301//kinase activity;	-
AT5G46390	294.275	265.48	323.071	1.21693	0.283246	0.105946	0.27269	5	18816585	18819462	+	1902	CTPA1	GO:0004175;GO:0004175;GO:0004252;GO:0005515;GO:0006508;GO:0006508;GO:0006508;GO:0008233;GO:0008236;GO:0008236;GO:0008236;GO:0009507;GO:0009536;GO:0009543;GO:0009543;GO:0009579;GO:0016787;GO:0031977;GO:0031977;GO:0005515;GO:0006508;GO:0006508;GO:0008236;GO:0008236;GO:0008236;	K03797	EC:3.4.21.102	Carboxyl-terminal-processing peptidase 1, chloroplastic [Source:UniProtKB/Swiss-Prot;Acc:F4KHG6]	F4KHG6	GO:0006508//proteolysis;GO:0006508//proteolysis;GO:0006508//proteolysis;GO:0006508//proteolysis;GO:0006508//proteolysis;	GO:0009507//chloroplast;GO:0009536//plastid;GO:0009543//chloroplast thylakoid lumen;GO:0009543//chloroplast thylakoid lumen;GO:0009579//thylakoid;GO:0031977//thylakoid lumen;GO:0031977//thylakoid lumen;	GO:0004175//endopeptidase activity;GO:0004175//endopeptidase activity;GO:0004252//serine-type endopeptidase activity;GO:0005515//protein binding;GO:0008233//peptidase activity;GO:0008236//serine-type peptidase activity;GO:0008236//serine-type peptidase activity;GO:0008236//serine-type peptidase activity;GO:0016787//hydrolase activity;GO:0005515//protein binding;GO:0008236//serine-type peptidase activity;GO:0008236//serine-type peptidase activity;GO:0008236//serine-type peptidase activity;	-
AT4G30010	2009.15	2141.86	1876.45	0.876085	-0.190857	0.106035	0.272881	4	14672669	14674225	+	915	-	GO:0004386;GO:0004386;GO:0005739;GO:0005739;GO:0005753;GO:0005753;GO:0005886;GO:0008150;GO:0009536;GO:0009536;	-	-	AT4g30010/F6G3_40 [Source:UniProtKB/TrEMBL;Acc:Q9SZV4]	Q9SZV4 A0A178UYP5	GO:0008150//biological_process;	GO:0005739//mitochondrion;GO:0005739//mitochondrion;GO:0005753//mitochondrial proton-transporting ATP synthase complex;GO:0005753//mitochondrial proton-transporting ATP synthase complex;GO:0005886//plasma membrane;GO:0009536//plastid;GO:0009536//plastid;	GO:0004386//helicase activity;GO:0004386//helicase activity;	-
AT3G11470	117.532	101.541	133.523	1.31496	0.395022	0.106044	0.272881	3	3610147	3612639	-	1663	-	GO:0000166;GO:0000287;GO:0000287;GO:0003824;GO:0004314;GO:0004314;GO:0004315;GO:0005524;GO:0005524;GO:0006633;GO:0008194;GO:0008897;GO:0008897;GO:0015833;GO:0016020;GO:0016021;GO:0016021;GO:0016419;GO:0016491;GO:0016740;GO:0016740;GO:0016746;GO:0016746;GO:0016758;GO:0016874;GO:0016999;GO:0031177;GO:0042626;GO:0046872;GO:0051536;GO:0051536;GO:0055085;GO:0055114;GO:1904680;GO:0000287;GO:0000287;GO:0008897;GO:0008897;GO:0016740;GO:0000287;GO:0000287;GO:0008897;GO:0008897;GO:0016740;GO:0000287;GO:0000287;GO:0008897;GO:0008897;GO:0016740;GO:0000287;GO:0000287;GO:0008897;GO:0008897;GO:0008897;GO:0016740;GO:0019878;GO:0019878;GO:0000287;GO:0000287;GO:0008897;GO:0008897;GO:0016740;GO:0000287;GO:0000287;GO:0008897;GO:0008897;GO:0016740;GO:0000287;GO:0000287;GO:0008897;GO:0008897;GO:0016740;GO:0000287;GO:0000287;GO:0005739;GO:0005739;GO:0008897;GO:0008897;GO:0008897;GO:0016740;GO:0018215;GO:0018215;	K06133	EC:2.7.8.-	4'-phosphopantetheinyl transferase superfamily [Source:UniProtKB/TrEMBL;Acc:Q8VYK1]	F4J6B2	GO:0006633//fatty acid biosynthetic process;GO:0015833//peptide transport;GO:0016999//antibiotic metabolic process;GO:0055085//transmembrane transport;GO:0055114//obsolete oxidation-reduction process;GO:0019878//lysine biosynthetic process via aminoadipic acid;GO:0019878//lysine biosynthetic process via aminoadipic acid;GO:0018215//protein phosphopantetheinylation;GO:0018215//protein phosphopantetheinylation;	GO:0016020//membrane;GO:0016021//integral component of membrane;GO:0016021//integral component of membrane;GO:0005739//mitochondrion;GO:0005739//mitochondrion;	GO:0000166//nucleotide binding;GO:0000287//magnesium ion binding;GO:0000287//magnesium ion binding;GO:0003824//catalytic activity;GO:0004314//[acyl-carrier-protein] S-malonyltransferase activity;GO:0004314//[acyl-carrier-protein] S-malonyltransferase activity;GO:0004315//3-oxoacyl-[acyl-carrier-protein] synthase activity;GO:0005524//ATP binding;GO:0005524//ATP binding;GO:0008194//UDP-glycosyltransferase activity;GO:0008897//holo-[acyl-carrier-protein] synthase activity;GO:0008897//holo-[acyl-carrier-protein] synthase activity;GO:0016419//S-malonyltransferase activity;GO:0016491//oxidoreductase activity;GO:0016740//transferase activity;GO:0016740//transferase activity;GO:0016746//acyltransferase activity;GO:0016746//acyltransferase activity;GO:0016758//hexosyltransferase activity;GO:0016874//ligase activity;GO:0031177//phosphopantetheine binding;GO:0042626//ATPase-coupled transmembrane transporter activity;GO:0046872//metal ion binding;GO:0051536//iron-sulfur cluster binding;GO:0051536//iron-sulfur cluster binding;GO:1904680//peptide transmembrane transporter activity;GO:0000287//magnesium ion binding;GO:0000287//magnesium ion binding;GO:0008897//holo-[acyl-carrier-protein] synthase activity;GO:0008897//holo-[acyl-carrier-protein] synthase activity;GO:0016740//transferase activity;GO:0000287//magnesium ion binding;GO:0000287//magnesium ion binding;GO:0008897//holo-[acyl-carrier-protein] synthase activity;GO:0008897//holo-[acyl-carrier-protein] synthase activity;GO:0016740//transferase activity;GO:0000287//magnesium ion binding;GO:0000287//magnesium ion binding;GO:0008897//holo-[acyl-carrier-protein] synthase activity;GO:0008897//holo-[acyl-carrier-protein] synthase activity;GO:0016740//transferase activity;GO:0000287//magnesium ion binding;GO:0000287//magnesium ion binding;GO:0008897//holo-[acyl-carrier-protein] synthase activity;GO:0008897//holo-[acyl-carrier-protein] synthase activity;GO:0008897//holo-[acyl-carrier-protein] synthase activity;GO:0016740//transferase activity;GO:0000287//magnesium ion binding;GO:0000287//magnesium ion binding;GO:0008897//holo-[acyl-carrier-protein] synthase activity;GO:0008897//holo-[acyl-carrier-protein] synthase activity;GO:0016740//transferase activity;GO:0000287//magnesium ion binding;GO:0000287//magnesium ion binding;GO:0008897//holo-[acyl-carrier-protein] synthase activity;GO:0008897//holo-[acyl-carrier-protein] synthase activity;GO:0016740//transferase activity;GO:0000287//magnesium ion binding;GO:0000287//magnesium ion binding;GO:0008897//holo-[acyl-carrier-protein] synthase activity;GO:0008897//holo-[acyl-carrier-protein] synthase activity;GO:0016740//transferase activity;GO:0000287//magnesium ion binding;GO:0000287//magnesium ion binding;GO:0008897//holo-[acyl-carrier-protein] synthase activity;GO:0008897//holo-[acyl-carrier-protein] synthase activity;GO:0008897//holo-[acyl-carrier-protein] synthase activity;GO:0016740//transferase activity;	ko00770(Pantothenate and CoA biosynthesis)
AT5G27230	65.0212	53.4846	76.5577	1.4314	0.517422	0.106119	0.273044	5	9584092	9588049	+	3221	FRL5	GO:0007275;GO:0009908;GO:0009908;GO:0030154;GO:0030154;	-	-	FRIGIDA-like protein 5 [Source:UniProtKB/Swiss- Prot;Acc:Q5XV31]	Q5XV31	GO:0007275//multicellular organism development;GO:0009908//flower development;GO:0009908//flower development;GO:0030154//cell differentiation;GO:0030154//cell differentiation;	-	-	-
AT3G61930	35.4989	27.06	43.9377	1.62372	0.699299	0.106143	0.273056	3	22935510	22936253	+	744	-	-	-	-	Uncharacterized protein At3g61930 [Source:UniProtKB/TrEMBL;Acc:Q9M272]	Q9M272 A0A384KZU4	-	-	-	-
AT1G74690	1275.31	1364.87	1185.75	0.868763	-0.202966	0.106147	0.273056	1	28061159	28064771	-	2421	IQD31	GO:0005515;GO:0005739;GO:0005829;GO:0005829;GO:0005875;GO:0005875;GO:0005886;GO:0005886;GO:0008150;	-	-	Protein IQ-DOMAIN 31 [Source:UniProtKB/Swiss- Prot;Acc:Q8L4D8]	Q8L4D8	GO:0008150//biological_process;	GO:0005739//mitochondrion;GO:0005829//cytosol;GO:0005829//cytosol;GO:0005875//microtubule associated complex;GO:0005875//microtubule associated complex;GO:0005886//plasma membrane;GO:0005886//plasma membrane;	GO:0005515//protein binding;	-
AT5G08060	1720.75	1837.64	1603.86	0.872781	-0.196309	0.106191	0.273138	5	2580422	2582817	+	1237	-	GO:0005739;GO:0005739;GO:0005886;GO:0008150;	-	-	Furry [Source:UniProtKB/TrEMBL;Acc:Q9SD78]	Q9SD78	GO:0008150//biological_process;	GO:0005739//mitochondrion;GO:0005739//mitochondrion;GO:0005886//plasma membrane;	-	-
AT2G01400	73.3958	61.1389	85.6527	1.40095	0.486409	0.106294	0.273374	2	174168	175617	+	1125	-	GO:0008150;	-	-	Expressed protein [Source:UniProtKB/TrEMBL;Acc:Q9ZNU8]	A0A1P8AYA3	GO:0008150//biological_process;	-	-	-
AT1G48200	150.787	169.555	132.02	0.778625	-0.361	0.106311	0.273377	1	17796764	17798337	-	769	-	GO:0005739;GO:0005739;GO:0005739;GO:0008150;	-	-	At1g48200 [Source:UniProtKB/TrEMBL;Acc:Q6NPH1]	Q6NPH1 A0A178W2Y1	GO:0008150//biological_process;	GO:0005739//mitochondrion;GO:0005739//mitochondrion;GO:0005739//mitochondrion;	-	-
AT4G02000	35.3366	26.8873	43.7859	1.6285	0.70354	0.106319	0.273377	4	874880	876181	+	1302	-	GO:0008150;	-	-	Uncharacterized protein At4g02000 [Source:UniProtKB/Swiss-Prot;Acc:O04244]	O04244	GO:0008150//biological_process;	-	-	-
AT2G27260	291.281	262.739	319.822	1.21726	0.283637	0.106471	0.273719	2	11669629	11670644	+	1016	-	GO:0008150;GO:0009506;GO:0009506;GO:0016020;GO:0016021;GO:0016021;	-	-	At2g27260/F12K2.16 [Source:UniProtKB/TrEMBL;Acc:Q9XIN3]	A0A178VPJ0 Q9XIN3	GO:0008150//biological_process;	GO:0009506//plasmodesma;GO:0009506//plasmodesma;GO:0016020//membrane;GO:0016021//integral component of membrane;GO:0016021//integral component of membrane;	-	-
AT2G19385	207.512	230.355	184.669	0.801669	-0.318921	0.106476	0.273719	2	8386933	8388790	+	1253	-	GO:0000122;GO:0003676;GO:0003676;GO:0003677;GO:0003677;GO:0003677;GO:0005634;GO:0005730;GO:0006364;GO:0008270;GO:0008270;GO:0046872;	K15263	-	At2g19385 [Source:UniProtKB/TrEMBL;Acc:Q8S8S8]	A0A178VT68 Q8S8S8	GO:0000122//negative regulation of transcription by RNA polymerase II;GO:0006364//rRNA processing;	GO:0005634//nucleus;GO:0005730//nucleolus;	GO:0003676//nucleic acid binding;GO:0003676//nucleic acid binding;GO:0003677//DNA binding;GO:0003677//DNA binding;GO:0003677//DNA binding;GO:0008270//zinc ion binding;GO:0008270//zinc ion binding;GO:0046872//metal ion binding;	-
AT3G03240	1.69113	3.38225	0	0	-Inf	0.106493	0.273732	3	746655	748631	-	1274	-	GO:0016787;GO:0016787;	-	-	Alpha/beta-Hydrolases superfamily protein [Source:UniProtKB/TrEMBL;Acc:Q501F6]	Q501F6	-	-	GO:0016787//hydrolase activity;GO:0016787//hydrolase activity;	-
AT5G43280	372.166	338.392	405.939	1.19961	0.262564	0.106573	0.273907	5	17367827	17369510	+	1440	DCI1	GO:0003824;GO:0003824;GO:0005777;GO:0005777;GO:0005777;GO:0005777;GO:0006629;GO:0006631;GO:0006635;GO:0006635;GO:0009062;GO:0009062;GO:0016853;GO:0051750;GO:0051750;GO:0051750;GO:0003824;	K12663	EC:5.3.3.21	Delta(3,5)-Delta(2,4)-dienoyl-CoA isomerase, peroxisomal [Source:UniProtKB/Swiss-Prot;Acc:Q9FHR8]	Q9FHR8 A0A5S9YB50	GO:0006629//lipid metabolic process;GO:0006631//fatty acid metabolic process;GO:0006635//fatty acid beta-oxidation;GO:0006635//fatty acid beta-oxidation;GO:0009062//fatty acid catabolic process;GO:0009062//fatty acid catabolic process;	GO:0005777//peroxisome;GO:0005777//peroxisome;GO:0005777//peroxisome;GO:0005777//peroxisome;	GO:0003824//catalytic activity;GO:0003824//catalytic activity;GO:0016853//isomerase activity;GO:0051750//delta3,5-delta2,4-dienoyl-CoA isomerase activity;GO:0051750//delta3,5-delta2,4-dienoyl-CoA isomerase activity;GO:0051750//delta3,5-delta2,4-dienoyl-CoA isomerase activity;GO:0003824//catalytic activity;	ko04146(Peroxisome)
AT4G00760	221.188	197.074	245.302	1.24472	0.315822	0.106599	0.273925	4	327025	333477	-	3365	APRR8	GO:0000160;GO:0000160;GO:0000160;GO:0005634;GO:0006355;	-	-	pseudo-response regulator 8 [Source:TAIR;Acc:AT4G00760]	O23100	GO:0000160//phosphorelay signal transduction system;GO:0000160//phosphorelay signal transduction system;GO:0000160//phosphorelay signal transduction system;GO:0006355//regulation of transcription, DNA-templated;	GO:0005634//nucleus;	-	-
AT1G53460	225.127	200.445	249.809	1.24628	0.317623	0.106614	0.273925	1	19954390	19956915	-	1519	-	-	-	-	At1g53460/T3F20_21 [Source:UniProtKB/TrEMBL;Acc:Q9LPG2]	Q9LPG2	-	-	-	-
AT1G27210	818.592	881.493	755.691	0.857286	-0.222152	0.106615	0.273925	1	9455277	9458176	-	2529	TOR1L4	GO:0005515;GO:0005874;GO:0005874;GO:0008017;GO:0008017;GO:0008017;	-	-	TORTIFOLIA1-like protein 4 [Source:UniProtKB/Swiss- Prot;Acc:Q93ZH1]	Q93ZH1	-	GO:0005874//microtubule;GO:0005874//microtubule;	GO:0005515//protein binding;GO:0008017//microtubule binding;GO:0008017//microtubule binding;GO:0008017//microtubule binding;	-
AT1G23260	624.261	575.107	673.416	1.17094	0.227669	0.106699	0.27411	1	8256854	8258725	-	1135	UEV1A	GO:0000209;GO:0005515;GO:0005634;GO:0005634;GO:0006301;GO:0006301;GO:0006301;GO:0031372;GO:0061631;GO:0061631;GO:0070534;GO:0070534;GO:1902916;	K10704	-	UEV1A [Source:UniProtKB/TrEMBL;Acc:A0A178WAQ1]	Q93YP0 A0A178WAQ1	GO:0000209//protein polyubiquitination;GO:0006301//postreplication repair;GO:0006301//postreplication repair;GO:0006301//postreplication repair;GO:0070534//protein K63-linked ubiquitination;GO:0070534//protein K63-linked ubiquitination;GO:1902916//positive regulation of protein polyubiquitination;	GO:0005634//nucleus;GO:0005634//nucleus;GO:0031372//UBC13-MMS2 complex;	GO:0005515//protein binding;GO:0061631//ubiquitin conjugating enzyme activity;GO:0061631//ubiquitin conjugating enzyme activity;	ko05131(Shigellosis);ko04624(Toll and Imd signaling pathway)
AT3G25060	16.3603	10.8696	21.851	2.01028	1.0074	0.106736	0.274157	3	9128421	9130452	+	2032	PCMP-E96	GO:0003723;GO:0005515;GO:0005739;GO:0005739;GO:0009451;GO:0009451;GO:0043231;	-	-	Putative pentatricopeptide repeat-containing protein At3g25060, mitochondrial [Source:UniProtKB/Swiss- Prot;Acc:Q9LJR6]	Q9LJR6 A0A5S9XFY2	GO:0009451//RNA modification;GO:0009451//RNA modification;	GO:0005739//mitochondrion;GO:0005739//mitochondrion;GO:0043231//intracellular membrane-bounded organelle;	GO:0003723//RNA binding;GO:0005515//protein binding;	-
AT1G18850	269.627	297.135	242.119	0.814847	-0.295399	0.106741	0.274157	1	6504677	6506542	-	1703	-	GO:0005730;GO:0005730;GO:0006364;GO:0006364;GO:0008150;	-	-	F6A14.6 protein [Source:UniProtKB/TrEMBL;Acc:Q9M9V4]	Q9M9V4 A0A178WBE8	GO:0006364//rRNA processing;GO:0006364//rRNA processing;GO:0008150//biological_process;	GO:0005730//nucleolus;GO:0005730//nucleolus;	-	-
AT4G23820	1992.95	2127.44	1858.47	0.873571	-0.195003	0.10683	0.274356	4	12397038	12400231	-	1695	-	GO:0004650;GO:0004650;GO:0005576;GO:0005618;GO:0005829;GO:0005975;GO:0005975;GO:0008152;GO:0016787;GO:0016798;GO:0016829;GO:0016829;GO:0071555;	-	-	Pectin lyase-like superfamily protein [Source:UniProtKB/TrEMBL;Acc:Q9SUP5]	Q9SUP5 A0A654FS51	GO:0005975//carbohydrate metabolic process;GO:0005975//carbohydrate metabolic process;GO:0008152//metabolic process;GO:0071555//cell wall organization;	GO:0005576//extracellular region;GO:0005618//cell wall;GO:0005829//cytosol;	GO:0004650//polygalacturonase activity;GO:0004650//polygalacturonase activity;GO:0016787//hydrolase activity;GO:0016798//hydrolase activity, acting on glycosyl bonds;GO:0016829//lyase activity;GO:0016829//lyase activity;	-
AT4G35785	988.343	916.504	1060.18	1.15677	0.210099	0.10688	0.274426	4	16952963	16955342	-	1526	-	GO:0003676;GO:0003676;GO:0003723;GO:0003723;GO:0003676;GO:0003676;GO:0003723;GO:0003723;GO:0005681;GO:0005681;GO:0048026;GO:0048026;GO:1990904;GO:0003676;GO:0003676;GO:0003723;GO:0003723;GO:0003676;GO:0003676;GO:0003723;GO:0003729;GO:0003729;GO:0003676;GO:0003676;GO:0003723;GO:0003723;GO:0003676;GO:0003676;GO:0003723;GO:0003723;	K12897	-	At4g35785 [Source:UniProtKB/TrEMBL;Acc:Q494N5]	F4JNU3	GO:0048026//positive regulation of mRNA splicing, via spliceosome;GO:0048026//positive regulation of mRNA splicing, via spliceosome;	GO:0005681//spliceosomal complex;GO:0005681//spliceosomal complex;GO:1990904//ribonucleoprotein complex;	GO:0003676//nucleic acid binding;GO:0003676//nucleic acid binding;GO:0003723//RNA binding;GO:0003723//RNA binding;GO:0003676//nucleic acid binding;GO:0003676//nucleic acid binding;GO:0003723//RNA binding;GO:0003723//RNA binding;GO:0003676//nucleic acid binding;GO:0003676//nucleic acid binding;GO:0003723//RNA binding;GO:0003723//RNA binding;GO:0003676//nucleic acid binding;GO:0003676//nucleic acid binding;GO:0003723//RNA binding;GO:0003729//mRNA binding;GO:0003729//mRNA binding;GO:0003676//nucleic acid binding;GO:0003676//nucleic acid binding;GO:0003723//RNA binding;GO:0003723//RNA binding;GO:0003676//nucleic acid binding;GO:0003676//nucleic acid binding;GO:0003723//RNA binding;GO:0003723//RNA binding;	ko04936(Alcoholic liver disease);ko03040(Spliceosome)
AT5G59750	260.424	225.134	295.715	1.31351	0.393427	0.106882	0.274426	5	24073195	24075552	+	2083	-	GO:0000166;GO:0003935;GO:0003935;GO:0003935;GO:0005525;GO:0008686;GO:0008686;GO:0009231;GO:0009231;GO:0009231;GO:0016787;GO:0046872;GO:0000166;GO:0003935;GO:0003935;GO:0003935;GO:0005525;GO:0005525;GO:0005737;GO:0008686;GO:0008686;GO:0008686;GO:0009231;GO:0009231;GO:0009231;GO:0009231;GO:0009507;GO:0009507;GO:0009507;GO:0009536;GO:0016787;GO:0046872;GO:0046872;GO:0000166;GO:0003935;GO:0003935;GO:0003935;GO:0005525;GO:0008686;GO:0008686;GO:0009231;GO:0009231;GO:0009231;GO:0009507;GO:0009507;GO:0016787;GO:0046872;	K14652	EC:4.1.99.12 3.5.4.25	Monofunctional riboflavin biosynthesis protein RIBA 3 [Source:UniProtKB/TrEMBL;Acc:F4KJA1]	Q9FN89 A0A654GDM9	GO:0009231//riboflavin biosynthetic process;GO:0009231//riboflavin biosynthetic process;GO:0009231//riboflavin biosynthetic process;GO:0009231//riboflavin biosynthetic process;GO:0009231//riboflavin biosynthetic process;GO:0009231//riboflavin biosynthetic process;GO:0009231//riboflavin biosynthetic process;GO:0009231//riboflavin biosynthetic process;GO:0009231//riboflavin biosynthetic process;GO:0009231//riboflavin biosynthetic process;	GO:0005737//cytoplasm;GO:0009507//chloroplast;GO:0009507//chloroplast;GO:0009507//chloroplast;GO:0009536//plastid;GO:0009507//chloroplast;GO:0009507//chloroplast;	GO:0000166//nucleotide binding;GO:0003935//GTP cyclohydrolase II activity;GO:0003935//GTP cyclohydrolase II activity;GO:0003935//GTP cyclohydrolase II activity;GO:0005525//GTP binding;GO:0008686//3,4-dihydroxy-2-butanone-4-phosphate synthase activity;GO:0008686//3,4-dihydroxy-2-butanone-4-phosphate synthase activity;GO:0016787//hydrolase activity;GO:0046872//metal ion binding;GO:0000166//nucleotide binding;GO:0003935//GTP cyclohydrolase II activity;GO:0003935//GTP cyclohydrolase II activity;GO:0003935//GTP cyclohydrolase II activity;GO:0005525//GTP binding;GO:0005525//GTP binding;GO:0008686//3,4-dihydroxy-2-butanone-4-phosphate synthase activity;GO:0008686//3,4-dihydroxy-2-butanone-4-phosphate synthase activity;GO:0008686//3,4-dihydroxy-2-butanone-4-phosphate synthase activity;GO:0016787//hydrolase activity;GO:0046872//metal ion binding;GO:0046872//metal ion binding;GO:0000166//nucleotide binding;GO:0003935//GTP cyclohydrolase II activity;GO:0003935//GTP cyclohydrolase II activity;GO:0003935//GTP cyclohydrolase II activity;GO:0005525//GTP binding;GO:0008686//3,4-dihydroxy-2-butanone-4-phosphate synthase activity;GO:0008686//3,4-dihydroxy-2-butanone-4-phosphate synthase activity;GO:0016787//hydrolase activity;GO:0046872//metal ion binding;	ko00790(Folate biosynthesis);ko00740(Riboflavin metabolism)
AT2G40010	75.0727	87.5786	62.5668	0.714407	-0.485181	0.106949	0.274569	2	16708379	16710772	-	1477	RPP0A	GO:0000027;GO:0000027;GO:0002181;GO:0002181;GO:0003729;GO:0003735;GO:0003735;GO:0003735;GO:0005515;GO:0005794;GO:0005840;GO:0022625;GO:0022625;GO:0022626;GO:0022626;GO:0042254;GO:0042254;GO:0070180;GO:0070180;	K02941	-	60S acidic ribosomal protein P0-1 [Source:UniProtKB/Swiss-Prot;Acc:O04204]	O04204	GO:0000027//ribosomal large subunit assembly;GO:0000027//ribosomal large subunit assembly;GO:0002181//cytoplasmic translation;GO:0002181//cytoplasmic translation;GO:0042254//ribosome biogenesis;GO:0042254//ribosome biogenesis;	GO:0005794//Golgi apparatus;GO:0005840//ribosome;GO:0022625//cytosolic large ribosomal subunit;GO:0022625//cytosolic large ribosomal subunit;GO:0022626//cytosolic ribosome;GO:0022626//cytosolic ribosome;	GO:0003729//mRNA binding;GO:0003735//structural constituent of ribosome;GO:0003735//structural constituent of ribosome;GO:0003735//structural constituent of ribosome;GO:0005515//protein binding;GO:0070180//large ribosomal subunit rRNA binding;GO:0070180//large ribosomal subunit rRNA binding;	ko05171(Coronavirus disease - COVID-19);ko03010(Ribosome)
AT1G54170	748.863	691.578	806.148	1.16566	0.221152	0.107044	0.274782	1	20221029	20226055	-	2405	CID3	GO:0003723;GO:0010494;GO:0010494;GO:0010603;GO:0010603;GO:0034063;GO:0034063;	-	-	Polyadenylate-binding protein-interacting protein 3 [Source:UniProtKB/Swiss-Prot;Acc:Q8L793]	Q8L793 A0A178WF06	GO:0010603//regulation of cytoplasmic mRNA processing body assembly;GO:0010603//regulation of cytoplasmic mRNA processing body assembly;GO:0034063//stress granule assembly;GO:0034063//stress granule assembly;	GO:0010494//cytoplasmic stress granule;GO:0010494//cytoplasmic stress granule;	GO:0003723//RNA binding;	-
AT3G58640	1897.15	1770.01	2024.29	1.14366	0.193662	0.107108	0.274896	3	21686741	21693928	-	3367	-	GO:0000166;GO:0004672;GO:0004672;GO:0004672;GO:0004674;GO:0005524;GO:0005524;GO:0005524;GO:0006468;GO:0006468;GO:0016301;GO:0016310;GO:0016740;GO:0000166;GO:0004672;GO:0004672;GO:0004672;GO:0004674;GO:0005524;GO:0005524;GO:0005524;GO:0006468;GO:0006468;GO:0016301;GO:0016310;GO:0016740;	-	-	AT3g58640/F14P22_230 [Source:UniProtKB/TrEMBL;Acc:Q94AB2]	Q94AB2 A0A384KGV8	GO:0006468//protein phosphorylation;GO:0006468//protein phosphorylation;GO:0016310//phosphorylation;GO:0006468//protein phosphorylation;GO:0006468//protein phosphorylation;GO:0016310//phosphorylation;	-	GO:0000166//nucleotide binding;GO:0004672//protein kinase activity;GO:0004672//protein kinase activity;GO:0004672//protein kinase activity;GO:0004674//protein serine/threonine kinase activity;GO:0005524//ATP binding;GO:0005524//ATP binding;GO:0005524//ATP binding;GO:0016301//kinase activity;GO:0016740//transferase activity;GO:0000166//nucleotide binding;GO:0004672//protein kinase activity;GO:0004672//protein kinase activity;GO:0004672//protein kinase activity;GO:0004674//protein serine/threonine kinase activity;GO:0005524//ATP binding;GO:0005524//ATP binding;GO:0005524//ATP binding;GO:0016301//kinase activity;GO:0016740//transferase activity;	-
AT1G17840	1041.3	952.605	1129.99	1.18621	0.246357	0.107112	0.274896	1	6142402	6146521	+	3207	ABCG11	GO:0000166;GO:0005515;GO:0005515;GO:0005524;GO:0005524;GO:0005524;GO:0005634;GO:0005886;GO:0005886;GO:0005886;GO:0009611;GO:0009611;GO:0009651;GO:0009651;GO:0009737;GO:0009737;GO:0009897;GO:0009897;GO:0010222;GO:0010222;GO:0010345;GO:0010588;GO:0010588;GO:0015245;GO:0015245;GO:0015245;GO:0015562;GO:0015908;GO:0015908;GO:0016020;GO:0016020;GO:0016020;GO:0016021;GO:0016021;GO:0016887;GO:0016887;GO:0042335;GO:0042626;GO:0042626;GO:0042803;GO:0042803;GO:0042803;GO:0055085;GO:0055085;GO:0055085;GO:0080051;GO:0080051;GO:0080051;	-	-	ABC transporter G family member 11 [Source:UniProtKB/Swiss-Prot;Acc:Q8RXN0]	Q8RXN0 A0A178WKJ6	GO:0009611//response to wounding;GO:0009611//response to wounding;GO:0009651//response to salt stress;GO:0009651//response to salt stress;GO:0009737//response to abscisic acid;GO:0009737//response to abscisic acid;GO:0010222//stem vascular tissue pattern formation;GO:0010222//stem vascular tissue pattern formation;GO:0010345//suberin biosynthetic process;GO:0010588//cotyledon vascular tissue pattern formation;GO:0010588//cotyledon vascular tissue pattern formation;GO:0015908//fatty acid transport;GO:0015908//fatty acid transport;GO:0042335//cuticle development;GO:0055085//transmembrane transport;GO:0055085//transmembrane transport;GO:0055085//transmembrane transport;GO:0080051//cutin transport;GO:0080051//cutin transport;GO:0080051//cutin transport;	GO:0005634//nucleus;GO:0005886//plasma membrane;GO:0005886//plasma membrane;GO:0005886//plasma membrane;GO:0009897//external side of plasma membrane;GO:0009897//external side of plasma membrane;GO:0016020//membrane;GO:0016020//membrane;GO:0016020//membrane;GO:0016021//integral component of membrane;GO:0016021//integral component of membrane;	GO:0000166//nucleotide binding;GO:0005515//protein binding;GO:0005515//protein binding;GO:0005524//ATP binding;GO:0005524//ATP binding;GO:0005524//ATP binding;GO:0015245//fatty acid transmembrane transporter activity;GO:0015245//fatty acid transmembrane transporter activity;GO:0015245//fatty acid transmembrane transporter activity;GO:0015562//efflux transmembrane transporter activity;GO:0016887//ATP hydrolysis activity;GO:0016887//ATP hydrolysis activity;GO:0042626//ATPase-coupled transmembrane transporter activity;GO:0042626//ATPase-coupled transmembrane transporter activity;GO:0042803//protein homodimerization activity;GO:0042803//protein homodimerization activity;GO:0042803//protein homodimerization activity;	-
AT4G26890	24.4092	17.5934	31.225	1.77481	0.827664	0.107138	0.274932	4	13511837	13513406	+	1570	MAPKKK16	GO:0000166;GO:0004672;GO:0004672;GO:0004674;GO:0004674;GO:0004674;GO:0005524;GO:0005524;GO:0005524;GO:0005737;GO:0006468;GO:0006468;GO:0016301;GO:0016310;GO:0016740;GO:0019901;GO:0023014;GO:0031098;GO:0032147;GO:0046777;GO:0046777;	-	-	Mitogen-activated protein kinase kinase kinase 16 [Source:UniProtKB/TrEMBL;Acc:F4JVS7]	F4JVS7	GO:0006468//protein phosphorylation;GO:0006468//protein phosphorylation;GO:0016310//phosphorylation;GO:0031098//stress-activated protein kinase signaling cascade;GO:0032147//activation of protein kinase activity;GO:0046777//protein autophosphorylation;GO:0046777//protein autophosphorylation;	GO:0005737//cytoplasm;	GO:0000166//nucleotide binding;GO:0004672//protein kinase activity;GO:0004672//protein kinase activity;GO:0004674//protein serine/threonine kinase activity;GO:0004674//protein serine/threonine kinase activity;GO:0004674//protein serine/threonine kinase activity;GO:0005524//ATP binding;GO:0005524//ATP binding;GO:0005524//ATP binding;GO:0016301//kinase activity;GO:0016740//transferase activity;GO:0019901//protein kinase binding;	-
AT2G17710	299.347	337.01	261.685	0.77649	-0.364961	0.107172	0.274966	2	7693596	7694746	+	911	-	GO:0008150;	-	-	At2g17710/T17A5.17 [Source:UniProtKB/TrEMBL;Acc:Q8W1E8]	Q8W1E8 A0A654ETQ1	GO:0008150//biological_process;	-	-	-
AT2G36560	1.81019	3.62038	0	0	-Inf	0.107175	0.274966	2	15329138	15332447	-	1780	-	GO:0003677;GO:0003677;GO:0003680;GO:0003680;GO:0003680;GO:0005634;	-	-	AT hook motif DNA-binding family protein [Source:UniProtKB/TrEMBL;Acc:Q9SJQ2]	Q9SJQ2	-	GO:0005634//nucleus;	GO:0003677//DNA binding;GO:0003677//DNA binding;GO:0003680//minor groove of adenine-thymine-rich DNA binding;GO:0003680//minor groove of adenine-thymine-rich DNA binding;GO:0003680//minor groove of adenine-thymine-rich DNA binding;	-
AT3G58760	604.066	555.564	652.569	1.17461	0.232179	0.10719	0.274974	3	21728144	21732086	+	2207	-	GO:0004672;GO:0004672;GO:0005515;GO:0005524;GO:0005524;GO:0006468;GO:0006468;GO:0007229;GO:0007229;GO:0016020;GO:0016021;GO:0016021;GO:0016301;GO:0016310;GO:0004672;GO:0004672;GO:0004672;GO:0005515;GO:0005524;GO:0005524;GO:0005737;GO:0006468;GO:0006468;GO:0007165;GO:0007229;GO:0007229;GO:0016020;GO:0016021;GO:0016021;GO:0016301;GO:0016310;GO:0004672;GO:0004672;GO:0005515;GO:0005524;GO:0005524;GO:0006468;GO:0006468;GO:0007229;GO:0007229;GO:0016020;GO:0016021;GO:0016021;GO:0016301;GO:0016310;GO:0004672;GO:0004672;GO:0004672;GO:0005515;GO:0005524;GO:0005524;GO:0005737;GO:0006468;GO:0006468;GO:0007165;GO:0007229;GO:0007229;GO:0016020;GO:0016021;GO:0016021;GO:0016301;GO:0016310;GO:0004672;GO:0004672;GO:0005515;GO:0005524;GO:0005524;GO:0006468;GO:0006468;GO:0007229;GO:0007229;GO:0016301;GO:0016310;GO:0004672;GO:0004672;GO:0004712;GO:0004712;GO:0005515;GO:0005524;GO:0005524;GO:0005886;GO:0005886;GO:0006468;GO:0006468;GO:0007229;GO:0007229;GO:0016301;GO:0016310;	-	-	Integrin-linked protein kinase family [Source:UniProtKB/TrEMBL;Acc:A0A1I9LMD5]	A0A1I9LMD9	GO:0006468//protein phosphorylation;GO:0006468//protein phosphorylation;GO:0007229//integrin-mediated signaling pathway;GO:0007229//integrin-mediated signaling pathway;GO:0016310//phosphorylation;GO:0006468//protein phosphorylation;GO:0006468//protein phosphorylation;GO:0007165//signal transduction;GO:0007229//integrin-mediated signaling pathway;GO:0007229//integrin-mediated signaling pathway;GO:0016310//phosphorylation;GO:0006468//protein phosphorylation;GO:0006468//protein phosphorylation;GO:0007229//integrin-mediated signaling pathway;GO:0007229//integrin-mediated signaling pathway;GO:0016310//phosphorylation;GO:0006468//protein phosphorylation;GO:0006468//protein phosphorylation;GO:0007165//signal transduction;GO:0007229//integrin-mediated signaling pathway;GO:0007229//integrin-mediated signaling pathway;GO:0016310//phosphorylation;GO:0006468//protein phosphorylation;GO:0006468//protein phosphorylation;GO:0007229//integrin-mediated signaling pathway;GO:0007229//integrin-mediated signaling pathway;GO:0016310//phosphorylation;GO:0006468//protein phosphorylation;GO:0006468//protein phosphorylation;GO:0007229//integrin-mediated signaling pathway;GO:0007229//integrin-mediated signaling pathway;GO:0016310//phosphorylation;	GO:0016020//membrane;GO:0016021//integral component of membrane;GO:0016021//integral component of membrane;GO:0005737//cytoplasm;GO:0016020//membrane;GO:0016021//integral component of membrane;GO:0016021//integral component of membrane;GO:0016020//membrane;GO:0016021//integral component of membrane;GO:0016021//integral component of membrane;GO:0005737//cytoplasm;GO:0016020//membrane;GO:0016021//integral component of membrane;GO:0016021//integral component of membrane;GO:0005886//plasma membrane;GO:0005886//plasma membrane;	GO:0004672//protein kinase activity;GO:0004672//protein kinase activity;GO:0005515//protein binding;GO:0005524//ATP binding;GO:0005524//ATP binding;GO:0016301//kinase activity;GO:0004672//protein kinase activity;GO:0004672//protein kinase activity;GO:0004672//protein kinase activity;GO:0005515//protein binding;GO:0005524//ATP binding;GO:0005524//ATP binding;GO:0016301//kinase activity;GO:0004672//protein kinase activity;GO:0004672//protein kinase activity;GO:0005515//protein binding;GO:0005524//ATP binding;GO:0005524//ATP binding;GO:0016301//kinase activity;GO:0004672//protein kinase activity;GO:0004672//protein kinase activity;GO:0004672//protein kinase activity;GO:0005515//protein binding;GO:0005524//ATP binding;GO:0005524//ATP binding;GO:0016301//kinase activity;GO:0004672//protein kinase activity;GO:0004672//protein kinase activity;GO:0005515//protein binding;GO:0005524//ATP binding;GO:0005524//ATP binding;GO:0016301//kinase activity;GO:0004672//protein kinase activity;GO:0004672//protein kinase activity;GO:0004712//protein serine/threonine/tyrosine kinase activity;GO:0004712//protein serine/threonine/tyrosine kinase activity;GO:0005515//protein binding;GO:0005524//ATP binding;GO:0005524//ATP binding;GO:0016301//kinase activity;	-
AT3G57580	101.407	86.4453	116.368	1.34615	0.428834	0.107205	0.27498	3	21320491	21322379	-	1889	-	GO:0005515;GO:0005515;	-	-	F-box protein At3g57580 [Source:UniProtKB/Swiss- Prot;Acc:Q6ICX6]	Q6ICX6	-	-	GO:0005515//protein binding;GO:0005515//protein binding;	-
AT4G14160	2264.77	2115.63	2413.9	1.14098	0.19028	0.107223	0.274992	4	8167351	8173417	+	2936	-	GO:0000139;GO:0000139;GO:0005737;GO:0005783;GO:0005789;GO:0005789;GO:0006886;GO:0006886;GO:0006888;GO:0006888;GO:0008270;GO:0008270;GO:0012507;GO:0015031;GO:0016020;GO:0016192;GO:0030127;GO:0030127;GO:0031410;GO:0046872;GO:0090114;GO:0090114;GO:0005737;GO:0005783;GO:0005789;GO:0005789;GO:0006886;GO:0006886;GO:0006888;GO:0006888;GO:0008270;GO:0008270;GO:0012507;GO:0015031;GO:0016020;GO:0016192;GO:0030127;GO:0030127;GO:0031410;GO:0046872;GO:0000139;GO:0000139;GO:0003400;GO:0005096;GO:0005096;GO:0005515;GO:0005737;GO:0005783;GO:0005783;GO:0005789;GO:0005789;GO:0005829;GO:0005829;GO:0006886;GO:0006886;GO:0006888;GO:0006888;GO:0007030;GO:0008270;GO:0008270;GO:0008360;GO:0012507;GO:0015031;GO:0016020;GO:0016192;GO:0016236;GO:0030127;GO:0030127;GO:0030127;GO:0031410;GO:0043547;GO:0046872;GO:0070971;GO:0090110;GO:0090110;GO:0090114;GO:0090114;	K14006	-	Sec23/Sec24 protein transport family protein [Source:UniProtKB/TrEMBL;Acc:F4JUM1]	A0A178V0T7 Q8VXX0	GO:0006886//intracellular protein transport;GO:0006886//intracellular protein transport;GO:0006888//endoplasmic reticulum to Golgi vesicle-mediated transport;GO:0006888//endoplasmic reticulum to Golgi vesicle-mediated transport;GO:0015031//protein transport;GO:0016192//vesicle-mediated transport;GO:0090114//COPII-coated vesicle budding;GO:0090114//COPII-coated vesicle budding;GO:0006886//intracellular protein transport;GO:0006886//intracellular protein transport;GO:0006888//endoplasmic reticulum to Golgi vesicle-mediated transport;GO:0006888//endoplasmic reticulum to Golgi vesicle-mediated transport;GO:0015031//protein transport;GO:0016192//vesicle-mediated transport;GO:0003400//regulation of COPII vesicle coating;GO:0006886//intracellular protein transport;GO:0006886//intracellular protein transport;GO:0006888//endoplasmic reticulum to Golgi vesicle-mediated transport;GO:0006888//endoplasmic reticulum to Golgi vesicle-mediated transport;GO:0007030//Golgi organization;GO:0008360//regulation of cell shape;GO:0015031//protein transport;GO:0016192//vesicle-mediated transport;GO:0016236//macroautophagy;GO:0043547//positive regulation of GTPase activity;GO:0090110//COPII-coated vesicle cargo loading;GO:0090110//COPII-coated vesicle cargo loading;GO:0090114//COPII-coated vesicle budding;GO:0090114//COPII-coated vesicle budding;	GO:0000139//Golgi membrane;GO:0000139//Golgi membrane;GO:0005737//cytoplasm;GO:0005783//endoplasmic reticulum;GO:0005789//endoplasmic reticulum membrane;GO:0005789//endoplasmic reticulum membrane;GO:0012507//ER to Golgi transport vesicle membrane;GO:0016020//membrane;GO:0030127//COPII vesicle coat;GO:0030127//COPII vesicle coat;GO:0031410//cytoplasmic vesicle;GO:0005737//cytoplasm;GO:0005783//endoplasmic reticulum;GO:0005789//endoplasmic reticulum membrane;GO:0005789//endoplasmic reticulum membrane;GO:0012507//ER to Golgi transport vesicle membrane;GO:0016020//membrane;GO:0030127//COPII vesicle coat;GO:0030127//COPII vesicle coat;GO:0031410//cytoplasmic vesicle;GO:0000139//Golgi membrane;GO:0000139//Golgi membrane;GO:0005737//cytoplasm;GO:0005783//endoplasmic reticulum;GO:0005783//endoplasmic reticulum;GO:0005789//endoplasmic reticulum membrane;GO:0005789//endoplasmic reticulum membrane;GO:0005829//cytosol;GO:0005829//cytosol;GO:0012507//ER to Golgi transport vesicle membrane;GO:0016020//membrane;GO:0030127//COPII vesicle coat;GO:0030127//COPII vesicle coat;GO:0030127//COPII vesicle coat;GO:0031410//cytoplasmic vesicle;GO:0070971//endoplasmic reticulum exit site;	GO:0008270//zinc ion binding;GO:0008270//zinc ion binding;GO:0046872//metal ion binding;GO:0008270//zinc ion binding;GO:0008270//zinc ion binding;GO:0046872//metal ion binding;GO:0005096//GTPase activator activity;GO:0005096//GTPase activator activity;GO:0005515//protein binding;GO:0008270//zinc ion binding;GO:0008270//zinc ion binding;GO:0046872//metal ion binding;	ko04141(Protein processing in endoplasmic reticulum)
AT5G65900	348.819	380.669	316.969	0.832665	-0.264192	0.107244	0.274992	5	26358161	26361443	+	2268	RH27	GO:0000166;GO:0000463;GO:0003676;GO:0003676;GO:0003723;GO:0003723;GO:0003724;GO:0004386;GO:0004386;GO:0004386;GO:0005524;GO:0005524;GO:0005524;GO:0005730;GO:0016787;	K13179	EC:3.6.4.13	DEAD-box ATP-dependent RNA helicase 27 [Source:UniProtKB/Swiss-Prot;Acc:Q9SB89]	Q9SB89	GO:0000463//maturation of LSU-rRNA from tricistronic rRNA transcript (SSU-rRNA, 5.8S rRNA, LSU-rRNA);	GO:0005730//nucleolus;	GO:0000166//nucleotide binding;GO:0003676//nucleic acid binding;GO:0003676//nucleic acid binding;GO:0003723//RNA binding;GO:0003723//RNA binding;GO:0003724//RNA helicase activity;GO:0004386//helicase activity;GO:0004386//helicase activity;GO:0004386//helicase activity;GO:0005524//ATP binding;GO:0005524//ATP binding;GO:0005524//ATP binding;GO:0016787//hydrolase activity;	-
AT1G14960	90.8541	62.1809	119.527	1.92225	0.942797	0.107245	0.274992	1	5159192	5160179	-	791	-	GO:0006952;GO:0006952;	-	-	Major latex protein, putative [Source:UniProtKB/TrEMBL;Acc:Q93WB5]	Q93WB5 A0A178WI56	GO:0006952//defense response;GO:0006952//defense response;	-	-	-
AT1G66420	1.71826	3.43652	0	0	-Inf	0.107281	0.275055	1	24777184	24778032	+	849	-	GO:0005515;GO:0005634;GO:0006355;GO:0006355;GO:0006355;GO:0043565;	-	-	Probable transcription factor At1g66420 [Source:UniProtKB/Swiss-Prot;Acc:Q9C517]	Q9C517	GO:0006355//regulation of transcription, DNA-templated;GO:0006355//regulation of transcription, DNA-templated;GO:0006355//regulation of transcription, DNA-templated;	GO:0005634//nucleus;	GO:0005515//protein binding;GO:0043565//sequence-specific DNA binding;	-
AT3G50630	160.163	179.235	141.091	0.787182	-0.34523	0.1073	0.275071	3	18800306	18801595	+	1130	KRP2	GO:0004860;GO:0004861;GO:0004861;GO:0005634;GO:0005634;GO:0005654;GO:0006469;GO:0007050;GO:0007050;GO:0045736;GO:0004860;GO:0004861;GO:0004861;GO:0004861;GO:0004861;GO:0005515;GO:0005515;GO:0005634;GO:0005634;GO:0005634;GO:0005654;GO:0005654;GO:0006469;GO:0007049;GO:0007050;GO:0007050;GO:0007050;GO:0019210;GO:0019210;GO:0042023;GO:0042023;GO:0045736;GO:0045736;GO:0045736;	-	-	Cyclin-dependent kinase inhibitor 2 [Source:UniProtKB/Swiss-Prot;Acc:Q9SCR2]	Q9SCR2 A0A178VKK7	GO:0006469//negative regulation of protein kinase activity;GO:0045736//negative regulation of cyclin-dependent protein serine/threonine kinase activity;GO:0006469//negative regulation of protein kinase activity;GO:0007049//cell cycle;GO:0042023//DNA endoreduplication;GO:0042023//DNA endoreduplication;GO:0045736//negative regulation of cyclin-dependent protein serine/threonine kinase activity;GO:0045736//negative regulation of cyclin-dependent protein serine/threonine kinase activity;GO:0045736//negative regulation of cyclin-dependent protein serine/threonine kinase activity;	GO:0005634//nucleus;GO:0005634//nucleus;GO:0005654//nucleoplasm;GO:0005634//nucleus;GO:0005634//nucleus;GO:0005634//nucleus;GO:0005654//nucleoplasm;GO:0005654//nucleoplasm;	GO:0004860//protein kinase inhibitor activity;GO:0004861//cyclin-dependent protein serine/threonine kinase inhibitor activity;GO:0004861//cyclin-dependent protein serine/threonine kinase inhibitor activity;GO:0004860//protein kinase inhibitor activity;GO:0004861//cyclin-dependent protein serine/threonine kinase inhibitor activity;GO:0004861//cyclin-dependent protein serine/threonine kinase inhibitor activity;GO:0004861//cyclin-dependent protein serine/threonine kinase inhibitor activity;GO:0004861//cyclin-dependent protein serine/threonine kinase inhibitor activity;GO:0005515//protein binding;GO:0005515//protein binding;GO:0019210//kinase inhibitor activity;GO:0019210//kinase inhibitor activity;	-
AT5G60230	32.4948	24.6252	40.3643	1.63915	0.712946	0.10732	0.275094	5	24250008	24251613	-	1606	SEN2	GO:0000213;GO:0000213;GO:0000213;GO:0000214;GO:0000214;GO:0000379;GO:0000379;GO:0003676;GO:0003676;GO:0004518;GO:0004518;GO:0005634;GO:0006388;GO:0006388;GO:0006397;GO:0006397;GO:0008033;GO:0016829;GO:0016829;GO:0090305;GO:0090501;GO:0090502;GO:0000213;GO:0000213;GO:0003676;GO:0003676;GO:0004518;GO:0004518;GO:0004518;GO:0004519;GO:0006388;GO:0006388;GO:0006388;GO:0010069;GO:0090305;GO:0090501;GO:0090502;	K15322	EC:4.6.1.16	Splicing endonuclease 2 [Source:UniProtKB/TrEMBL;Acc:F4JYW0]	Q9LSS3 A0A654GCU5	GO:0000379//tRNA-type intron splice site recognition and cleavage;GO:0000379//tRNA-type intron splice site recognition and cleavage;GO:0006388//tRNA splicing, via endonucleolytic cleavage and ligation;GO:0006388//tRNA splicing, via endonucleolytic cleavage and ligation;GO:0006397//mRNA processing;GO:0006397//mRNA processing;GO:0008033//tRNA processing;GO:0090305//nucleic acid phosphodiester bond hydrolysis;GO:0090501//RNA phosphodiester bond hydrolysis;GO:0090502//RNA phosphodiester bond hydrolysis, endonucleolytic;GO:0006388//tRNA splicing, via endonucleolytic cleavage and ligation;GO:0006388//tRNA splicing, via endonucleolytic cleavage and ligation;GO:0006388//tRNA splicing, via endonucleolytic cleavage and ligation;GO:0010069//zygote asymmetric cytokinesis in embryo sac;GO:0090305//nucleic acid phosphodiester bond hydrolysis;GO:0090501//RNA phosphodiester bond hydrolysis;GO:0090502//RNA phosphodiester bond hydrolysis, endonucleolytic;	GO:0000214//tRNA-intron endonuclease complex;GO:0000214//tRNA-intron endonuclease complex;GO:0005634//nucleus;	GO:0000213//tRNA-intron endonuclease activity;GO:0000213//tRNA-intron endonuclease activity;GO:0000213//tRNA-intron endonuclease activity;GO:0003676//nucleic acid binding;GO:0003676//nucleic acid binding;GO:0004518//nuclease activity;GO:0004518//nuclease activity;GO:0016829//lyase activity;GO:0016829//lyase activity;GO:0000213//tRNA-intron endonuclease activity;GO:0000213//tRNA-intron endonuclease activity;GO:0003676//nucleic acid binding;GO:0003676//nucleic acid binding;GO:0004518//nuclease activity;GO:0004518//nuclease activity;GO:0004518//nuclease activity;GO:0004519//endonuclease activity;	-
AT4G19350	409.767	373.326	446.207	1.19522	0.257275	0.107338	0.27511	4	10561950	10563757	-	888	EMB3006	GO:0000775;GO:0000776;GO:0000777;GO:0000818;GO:0000818;GO:0000818;GO:0003674;GO:0005634;GO:0005694;GO:0007049;GO:0007059;GO:0051301;	-	-	At4g19350 [Source:UniProtKB/TrEMBL;Acc:Q8LAF5]	Q8LAF5	GO:0007049//cell cycle;GO:0007059//chromosome segregation;GO:0051301//cell division;	GO:0000775//chromosome, centromeric region;GO:0000776//kinetochore;GO:0000818//nuclear MIS12/MIND complex;GO:0000818//nuclear MIS12/MIND complex;GO:0000818//nuclear MIS12/MIND complex;GO:0005634//nucleus;GO:0005694//chromosome;	GO:0003674//molecular_function;	-
AT4G34860	435.447	397.629	473.265	1.19022	0.251224	0.10739	0.275199	4	16609746	16612907	-	2542	INVB	GO:0003824;GO:0004564;GO:0004575;GO:0004575;GO:0004575;GO:0005829;GO:0005829;GO:0005829;GO:0005975;GO:0005975;GO:0005987;GO:0005987;GO:0005987;GO:0008152;GO:0016787;GO:0016798;GO:0033926;GO:0033926;GO:0033926;GO:0003824;GO:0004564;GO:0004575;GO:0004575;GO:0004575;GO:0005829;GO:0005829;GO:0005829;GO:0005975;GO:0005975;GO:0005987;GO:0005987;GO:0005987;GO:0008152;GO:0016787;GO:0016798;GO:0033926;GO:0033926;GO:0033926;GO:0003824;GO:0004564;GO:0004575;GO:0004575;GO:0004575;GO:0005829;GO:0005829;GO:0005829;GO:0005975;GO:0005975;GO:0005987;GO:0005987;GO:0005987;GO:0008152;GO:0016787;GO:0016798;GO:0033926;GO:0033926;GO:0033926;	-	-	A/N-InvB [Source:UniProtKB/TrEMBL;Acc:A0A178V2X0]	Q9SW48 A0A178V2X0	GO:0005975//carbohydrate metabolic process;GO:0005975//carbohydrate metabolic process;GO:0005987//sucrose catabolic process;GO:0005987//sucrose catabolic process;GO:0005987//sucrose catabolic process;GO:0008152//metabolic process;GO:0005975//carbohydrate metabolic process;GO:0005975//carbohydrate metabolic process;GO:0005987//sucrose catabolic process;GO:0005987//sucrose catabolic process;GO:0005987//sucrose catabolic process;GO:0008152//metabolic process;GO:0005975//carbohydrate metabolic process;GO:0005975//carbohydrate metabolic process;GO:0005987//sucrose catabolic process;GO:0005987//sucrose catabolic process;GO:0005987//sucrose catabolic process;GO:0008152//metabolic process;	GO:0005829//cytosol;GO:0005829//cytosol;GO:0005829//cytosol;GO:0005829//cytosol;GO:0005829//cytosol;GO:0005829//cytosol;GO:0005829//cytosol;GO:0005829//cytosol;GO:0005829//cytosol;	GO:0003824//catalytic activity;GO:0004564//beta-fructofuranosidase activity;GO:0004575//sucrose alpha-glucosidase activity;GO:0004575//sucrose alpha-glucosidase activity;GO:0004575//sucrose alpha-glucosidase activity;GO:0016787//hydrolase activity;GO:0016798//hydrolase activity, acting on glycosyl bonds;GO:0033926//glycopeptide alpha-N-acetylgalactosaminidase activity;GO:0033926//glycopeptide alpha-N-acetylgalactosaminidase activity;GO:0033926//glycopeptide alpha-N-acetylgalactosaminidase activity;GO:0003824//catalytic activity;GO:0004564//beta-fructofuranosidase activity;GO:0004575//sucrose alpha-glucosidase activity;GO:0004575//sucrose alpha-glucosidase activity;GO:0004575//sucrose alpha-glucosidase activity;GO:0016787//hydrolase activity;GO:0016798//hydrolase activity, acting on glycosyl bonds;GO:0033926//glycopeptide alpha-N-acetylgalactosaminidase activity;GO:0033926//glycopeptide alpha-N-acetylgalactosaminidase activity;GO:0033926//glycopeptide alpha-N-acetylgalactosaminidase activity;GO:0003824//catalytic activity;GO:0004564//beta-fructofuranosidase activity;GO:0004575//sucrose alpha-glucosidase activity;GO:0004575//sucrose alpha-glucosidase activity;GO:0004575//sucrose alpha-glucosidase activity;GO:0016787//hydrolase activity;GO:0016798//hydrolase activity, acting on glycosyl bonds;GO:0033926//glycopeptide alpha-N-acetylgalactosaminidase activity;GO:0033926//glycopeptide alpha-N-acetylgalactosaminidase activity;GO:0033926//glycopeptide alpha-N-acetylgalactosaminidase activity;	-
AT5G24260	880.601	814.051	947.152	1.1635	0.218477	0.1074	0.275199	5	8234684	8238294	-	3013	-	GO:0005829;GO:0005829;GO:0006508;GO:0006508;GO:0008236;GO:0008236;GO:0005829;GO:0005829;GO:0006508;GO:0006508;GO:0008236;GO:0008236;GO:0005829;GO:0005829;GO:0006508;GO:0006508;GO:0008236;GO:0008236;GO:0005829;GO:0005829;GO:0006508;GO:0006508;GO:0008236;GO:0008236;GO:0006508;GO:0006508;GO:0016020;GO:0016021;GO:0016021;	K01278	EC:3.4.14.5	Dipeptidyl peptidase IV-like protein [Source:UniProtKB/TrEMBL;Acc:Q9FNF6]	Q9FNF6	GO:0006508//proteolysis;GO:0006508//proteolysis;GO:0006508//proteolysis;GO:0006508//proteolysis;GO:0006508//proteolysis;GO:0006508//proteolysis;GO:0006508//proteolysis;GO:0006508//proteolysis;GO:0006508//proteolysis;GO:0006508//proteolysis;	GO:0005829//cytosol;GO:0005829//cytosol;GO:0005829//cytosol;GO:0005829//cytosol;GO:0005829//cytosol;GO:0005829//cytosol;GO:0005829//cytosol;GO:0005829//cytosol;GO:0016020//membrane;GO:0016021//integral component of membrane;GO:0016021//integral component of membrane;	GO:0008236//serine-type peptidase activity;GO:0008236//serine-type peptidase activity;GO:0008236//serine-type peptidase activity;GO:0008236//serine-type peptidase activity;GO:0008236//serine-type peptidase activity;GO:0008236//serine-type peptidase activity;GO:0008236//serine-type peptidase activity;GO:0008236//serine-type peptidase activity;	ko04974(Protein digestion and absorption)
AT1G68120	22.2712	15.6327	28.9098	1.84932	0.886992	0.107409	0.275199	1	25526296	25527105	-	810	BPC3	GO:0003677;GO:0003677;GO:0003700;GO:0005634;GO:0005634;GO:0005634;GO:0006355;GO:0009723;GO:0043565;	-	-	Protein BASIC PENTACYSTEINE3 [Source:UniProtKB/Swiss-Prot;Acc:Q9C9X6]	Q9C9X6	GO:0006355//regulation of transcription, DNA-templated;GO:0009723//response to ethylene;	GO:0005634//nucleus;GO:0005634//nucleus;GO:0005634//nucleus;	GO:0003677//DNA binding;GO:0003677//DNA binding;GO:0003700//DNA-binding transcription factor activity;GO:0043565//sequence-specific DNA binding;	-
AT3G07730	60.1765	49.1383	71.2147	1.44927	0.535329	0.10747	0.275324	3	2467862	2469801	+	1771	-	GO:0003674;GO:0008150;	-	-	F17A17.7 protein [Source:UniProtKB/TrEMBL;Acc:Q9S7X5]	Q9S7X5	GO:0008150//biological_process;	-	GO:0003674//molecular_function;	-
AT4G33020	13.3934	22.8909	3.89598	0.170198	-2.55471	0.10754	0.275473	4	15932420	15934762	-	1503	ZIP9	GO:0005385;GO:0005385;GO:0006811;GO:0016020;GO:0016020;GO:0016020;GO:0016021;GO:0016021;GO:0016021;GO:0030001;GO:0030001;GO:0046873;GO:0046873;GO:0055085;GO:0055085;GO:0071577;GO:0071577;GO:0005385;GO:0005385;GO:0005385;GO:0005886;GO:0005886;GO:0005886;GO:0006811;GO:0006829;GO:0010043;GO:0010043;GO:0016020;GO:0016020;GO:0016020;GO:0016020;GO:0016021;GO:0016021;GO:0016021;GO:0030001;GO:0030001;GO:0046873;GO:0046873;GO:0055085;GO:0055085;GO:0071577;GO:0071577;GO:0071577;GO:0071577;	K14709	-	ZIP9 [Source:UniProtKB/TrEMBL;Acc:A0A384L3U2]	O82643	GO:0006811//ion transport;GO:0030001//metal ion transport;GO:0030001//metal ion transport;GO:0055085//transmembrane transport;GO:0055085//transmembrane transport;GO:0071577//zinc ion transmembrane transport;GO:0071577//zinc ion transmembrane transport;GO:0006811//ion transport;GO:0006829//zinc ion transport;GO:0010043//response to zinc ion;GO:0010043//response to zinc ion;GO:0030001//metal ion transport;GO:0030001//metal ion transport;GO:0055085//transmembrane transport;GO:0055085//transmembrane transport;GO:0071577//zinc ion transmembrane transport;GO:0071577//zinc ion transmembrane transport;GO:0071577//zinc ion transmembrane transport;GO:0071577//zinc ion transmembrane transport;	GO:0016020//membrane;GO:0016020//membrane;GO:0016020//membrane;GO:0016021//integral component of membrane;GO:0016021//integral component of membrane;GO:0016021//integral component of membrane;GO:0005886//plasma membrane;GO:0005886//plasma membrane;GO:0005886//plasma membrane;GO:0016020//membrane;GO:0016020//membrane;GO:0016020//membrane;GO:0016020//membrane;GO:0016021//integral component of membrane;GO:0016021//integral component of membrane;GO:0016021//integral component of membrane;	GO:0005385//zinc ion transmembrane transporter activity;GO:0005385//zinc ion transmembrane transporter activity;GO:0046873//metal ion transmembrane transporter activity;GO:0046873//metal ion transmembrane transporter activity;GO:0005385//zinc ion transmembrane transporter activity;GO:0005385//zinc ion transmembrane transporter activity;GO:0005385//zinc ion transmembrane transporter activity;GO:0046873//metal ion transmembrane transporter activity;GO:0046873//metal ion transmembrane transporter activity;	ko05012(Parkinson disease);ko05010(Alzheimer disease)
AT5G14240	1132.69	1052.29	1213.09	1.15281	0.205152	0.107557	0.275486	5	4595928	4597708	-	1206	-	GO:0008150;	-	-	Thioredoxin superfamily protein [Source:UniProtKB/TrEMBL;Acc:Q9LYA5]	Q9LYA5 A0A178UI53	GO:0008150//biological_process;	-	-	-
AT4G03965	10.0394	14.4123	5.6664	0.393163	-1.3468	0.10773	0.275877	4	1889360	1890412	+	1053	-	GO:0008150;	-	-	RING/U-box superfamily protein [Source:UniProtKB/TrEMBL;Acc:Q5XV87]	Q5XV87 A0A654FM08	GO:0008150//biological_process;	-	-	-
AT5G50330	211.788	188.228	235.348	1.25034	0.322315	0.107733	0.275877	5	20485134	20488702	-	1851	-	GO:0004672;GO:0004672;GO:0005524;GO:0005524;GO:0006468;GO:0006468;GO:0009536;GO:0009536;GO:0016301;GO:0016310;GO:0016301;GO:0016301;GO:0016310;	K08869	-	At5g50330 [Source:UniProtKB/TrEMBL;Acc:Q0WSU9]	B3H756	GO:0006468//protein phosphorylation;GO:0006468//protein phosphorylation;GO:0016310//phosphorylation;GO:0016310//phosphorylation;	GO:0009536//plastid;GO:0009536//plastid;	GO:0004672//protein kinase activity;GO:0004672//protein kinase activity;GO:0005524//ATP binding;GO:0005524//ATP binding;GO:0016301//kinase activity;GO:0016301//kinase activity;GO:0016301//kinase activity;	-
AT3G48460	99.2869	114.044	84.5296	0.741201	-0.432064	0.107813	0.276049	3	17949416	17951250	+	1394	-	GO:0005576;GO:0005576;GO:0006629;GO:0006631;GO:0006631;GO:0008126;GO:0008126;GO:0016042;GO:0016042;GO:0016787;GO:0016788;GO:0016788;	-	-	GDSL esterase/lipase At3g48460 [Source:UniProtKB/Swiss-Prot;Acc:Q9STM6]	Q9STM6 A0A178VFS3	GO:0006629//lipid metabolic process;GO:0006631//fatty acid metabolic process;GO:0006631//fatty acid metabolic process;GO:0016042//lipid catabolic process;GO:0016042//lipid catabolic process;	GO:0005576//extracellular region;GO:0005576//extracellular region;	GO:0008126//acetylesterase activity;GO:0008126//acetylesterase activity;GO:0016787//hydrolase activity;GO:0016788//hydrolase activity, acting on ester bonds;GO:0016788//hydrolase activity, acting on ester bonds;	-
AT3G27730	35.9308	44.1652	27.6963	0.627108	-0.673215	0.107851	0.276117	3	10273098	10280646	-	4268	RCK	GO:0000166;GO:0003676;GO:0003676;GO:0004386;GO:0004386;GO:0005524;GO:0005524;GO:0005524;GO:0000166;GO:0003676;GO:0003676;GO:0004386;GO:0004386;GO:0005524;GO:0005524;GO:0005524;GO:0000166;GO:0003676;GO:0003676;GO:0004386;GO:0004386;GO:0005524;GO:0005524;GO:0005524;GO:0000166;GO:0003676;GO:0003676;GO:0004386;GO:0004386;GO:0005524;GO:0005524;GO:0005524;GO:0000166;GO:0000712;GO:0003676;GO:0003676;GO:0003677;GO:0003677;GO:0003678;GO:0003678;GO:0003678;GO:0003723;GO:0003724;GO:0003729;GO:0004386;GO:0005524;GO:0005524;GO:0005524;GO:0005634;GO:0005634;GO:0006417;GO:0007131;GO:0007131;GO:0010494;GO:0016787;GO:0019843;GO:0019843;GO:0032508;GO:0051026;GO:0051026;GO:0051321;GO:0000166;GO:0000712;GO:0003676;GO:0003676;GO:0003677;GO:0003677;GO:0003678;GO:0003678;GO:0003678;GO:0003723;GO:0003724;GO:0003729;GO:0004386;GO:0005524;GO:0005524;GO:0005524;GO:0005634;GO:0005634;GO:0006417;GO:0007131;GO:0007131;GO:0010494;GO:0016787;GO:0019843;GO:0019843;GO:0032508;GO:0051026;GO:0051026;GO:0051321;GO:0000166;GO:0000712;GO:0003676;GO:0003676;GO:0003677;GO:0003677;GO:0003678;GO:0003678;GO:0003678;GO:0003723;GO:0003724;GO:0003729;GO:0004386;GO:0005524;GO:0005524;GO:0005524;GO:0005634;GO:0005634;GO:0006417;GO:0007131;GO:0007131;GO:0010494;GO:0016787;GO:0019843;GO:0019843;GO:0032508;GO:0051026;GO:0051026;GO:0051321;	K15271	EC:3.6.4.12	DNA helicase ROCK-N-ROLLERS [Source:UniProtKB/TrEMBL;Acc:A0A1I9LN50]	Q5D892	GO:0000712//resolution of meiotic recombination intermediates;GO:0006417//regulation of translation;GO:0007131//reciprocal meiotic recombination;GO:0007131//reciprocal meiotic recombination;GO:0032508//DNA duplex unwinding;GO:0051026//chiasma assembly;GO:0051026//chiasma assembly;GO:0051321//meiotic cell cycle;GO:0000712//resolution of meiotic recombination intermediates;GO:0006417//regulation of translation;GO:0007131//reciprocal meiotic recombination;GO:0007131//reciprocal meiotic recombination;GO:0032508//DNA duplex unwinding;GO:0051026//chiasma assembly;GO:0051026//chiasma assembly;GO:0051321//meiotic cell cycle;GO:0000712//resolution of meiotic recombination intermediates;GO:0006417//regulation of translation;GO:0007131//reciprocal meiotic recombination;GO:0007131//reciprocal meiotic recombination;GO:0032508//DNA duplex unwinding;GO:0051026//chiasma assembly;GO:0051026//chiasma assembly;GO:0051321//meiotic cell cycle;	GO:0005634//nucleus;GO:0005634//nucleus;GO:0010494//cytoplasmic stress granule;GO:0005634//nucleus;GO:0005634//nucleus;GO:0010494//cytoplasmic stress granule;GO:0005634//nucleus;GO:0005634//nucleus;GO:0010494//cytoplasmic stress granule;	GO:0000166//nucleotide binding;GO:0003676//nucleic acid binding;GO:0003676//nucleic acid binding;GO:0004386//helicase activity;GO:0004386//helicase activity;GO:0005524//ATP binding;GO:0005524//ATP binding;GO:0005524//ATP binding;GO:0000166//nucleotide binding;GO:0003676//nucleic acid binding;GO:0003676//nucleic acid binding;GO:0004386//helicase activity;GO:0004386//helicase activity;GO:0005524//ATP binding;GO:0005524//ATP binding;GO:0005524//ATP binding;GO:0000166//nucleotide binding;GO:0003676//nucleic acid binding;GO:0003676//nucleic acid binding;GO:0004386//helicase activity;GO:0004386//helicase activity;GO:0005524//ATP binding;GO:0005524//ATP binding;GO:0005524//ATP binding;GO:0000166//nucleotide binding;GO:0003676//nucleic acid binding;GO:0003676//nucleic acid binding;GO:0004386//helicase activity;GO:0004386//helicase activity;GO:0005524//ATP binding;GO:0005524//ATP binding;GO:0005524//ATP binding;GO:0000166//nucleotide binding;GO:0003676//nucleic acid binding;GO:0003676//nucleic acid binding;GO:0003677//DNA binding;GO:0003677//DNA binding;GO:0003678//DNA helicase activity;GO:0003678//DNA helicase activity;GO:0003678//DNA helicase activity;GO:0003723//RNA binding;GO:0003724//RNA helicase activity;GO:0003729//mRNA binding;GO:0004386//helicase activity;GO:0005524//ATP binding;GO:0005524//ATP binding;GO:0005524//ATP binding;GO:0016787//hydrolase activity;GO:0019843//rRNA binding;GO:0019843//rRNA binding;GO:0000166//nucleotide binding;GO:0003676//nucleic acid binding;GO:0003676//nucleic acid binding;GO:0003677//DNA binding;GO:0003677//DNA binding;GO:0003678//DNA helicase activity;GO:0003678//DNA helicase activity;GO:0003678//DNA helicase activity;GO:0003723//RNA binding;GO:0003724//RNA helicase activity;GO:0003729//mRNA binding;GO:0004386//helicase activity;GO:0005524//ATP binding;GO:0005524//ATP binding;GO:0005524//ATP binding;GO:0016787//hydrolase activity;GO:0019843//rRNA binding;GO:0019843//rRNA binding;GO:0000166//nucleotide binding;GO:0003676//nucleic acid binding;GO:0003676//nucleic acid binding;GO:0003677//DNA binding;GO:0003677//DNA binding;GO:0003678//DNA helicase activity;GO:0003678//DNA helicase activity;GO:0003678//DNA helicase activity;GO:0003723//RNA binding;GO:0003724//RNA helicase activity;GO:0003729//mRNA binding;GO:0004386//helicase activity;GO:0005524//ATP binding;GO:0005524//ATP binding;GO:0005524//ATP binding;GO:0016787//hydrolase activity;GO:0019843//rRNA binding;GO:0019843//rRNA binding;	-
AT1G29820	304.876	337.957	271.794	0.804228	-0.314324	0.107942	0.27632	1	10437657	10440786	+	1952	-	GO:0016020;GO:0016020;GO:0016021;GO:0016021;GO:0030001;GO:0046873;GO:0046873;GO:0055085;GO:0016020;GO:0016020;GO:0016021;GO:0016021;GO:0030001;GO:0046873;GO:0046873;GO:0055085;	-	-	Magnesium transporter CorA-like family protein [Source:UniProtKB/TrEMBL;Acc:F4I348]	F4I348	GO:0030001//metal ion transport;GO:0055085//transmembrane transport;GO:0030001//metal ion transport;GO:0055085//transmembrane transport;	GO:0016020//membrane;GO:0016020//membrane;GO:0016021//integral component of membrane;GO:0016021//integral component of membrane;GO:0016020//membrane;GO:0016020//membrane;GO:0016021//integral component of membrane;GO:0016021//integral component of membrane;	GO:0046873//metal ion transmembrane transporter activity;GO:0046873//metal ion transmembrane transporter activity;GO:0046873//metal ion transmembrane transporter activity;GO:0046873//metal ion transmembrane transporter activity;	-
AT1G34150	376.89	342.516	411.264	1.20071	0.263891	0.10808	0.276642	1	12435882	12439499	+	1807	-	GO:0001522;GO:0001522;GO:0003723;GO:0003723;GO:0005634;GO:0005634;GO:0005737;GO:0005737;GO:0008033;GO:0009451;GO:0009451;GO:0009982;GO:0009982;GO:0009982;GO:0009982;GO:0016853;GO:0031119;GO:0031119;GO:0106029;GO:1990481;GO:1990481;	K01855	EC:5.4.99.45	tRNA pseudouridine synthase [Source:UniProtKB/TrEMBL;Acc:Q9C5K6]	Q9C5K6 A0A654EKD7	GO:0001522//pseudouridine synthesis;GO:0001522//pseudouridine synthesis;GO:0008033//tRNA processing;GO:0009451//RNA modification;GO:0009451//RNA modification;GO:0031119//tRNA pseudouridine synthesis;GO:0031119//tRNA pseudouridine synthesis;GO:1990481//mRNA pseudouridine synthesis;GO:1990481//mRNA pseudouridine synthesis;	GO:0005634//nucleus;GO:0005634//nucleus;GO:0005737//cytoplasm;GO:0005737//cytoplasm;	GO:0003723//RNA binding;GO:0003723//RNA binding;GO:0009982//pseudouridine synthase activity;GO:0009982//pseudouridine synthase activity;GO:0009982//pseudouridine synthase activity;GO:0009982//pseudouridine synthase activity;GO:0016853//isomerase activity;GO:0106029//tRNA pseudouridine synthase activity;	-
AT5G38350	57.2899	67.8657	46.7141	0.688331	-0.538825	0.108139	0.276762	5	15328569	15331528	+	2592	-	GO:0043531;GO:0043531;	-	-	Disease resistance protein (NBS-LRR class) family [Source:UniProtKB/TrEMBL;Acc:Q9FF28]	Q9FF28	-	-	GO:0043531//ADP binding;GO:0043531//ADP binding;	-
AT5G58740	689.827	634.937	744.718	1.1729	0.230081	0.108178	0.276832	5	23725675	23727628	-	838	-	GO:0005737;GO:0005737;GO:0006457;GO:0006457;GO:0032502;GO:0032502;GO:0051082;GO:0051082;	-	-	HSP20-like chaperones superfamily protein [Source:UniProtKB/TrEMBL;Acc:Q8VXX3]	A0A178UER9 Q8VXX3	GO:0006457//protein folding;GO:0006457//protein folding;GO:0032502//developmental process;GO:0032502//developmental process;	GO:0005737//cytoplasm;GO:0005737//cytoplasm;	GO:0051082//unfolded protein binding;GO:0051082//unfolded protein binding;	-
AT3G19390	531.812	618.46	445.164	0.719794	-0.474344	0.108221	0.276911	3	6722825	6725110	+	1900	RD21C	GO:0004197;GO:0004197;GO:0005515;GO:0005615;GO:0005615;GO:0005764;GO:0005764;GO:0006508;GO:0006508;GO:0006508;GO:0008233;GO:0008234;GO:0008234;GO:0008234;GO:0016787;GO:0051603;GO:0051603;	-	-	Probable cysteine protease RD21C [Source:UniProtKB/Swiss-Prot;Acc:Q9LT78]	Q9LT78	GO:0006508//proteolysis;GO:0006508//proteolysis;GO:0006508//proteolysis;GO:0051603//proteolysis involved in cellular protein catabolic process;GO:0051603//proteolysis involved in cellular protein catabolic process;	GO:0005615//extracellular space;GO:0005615//extracellular space;GO:0005764//lysosome;GO:0005764//lysosome;	GO:0004197//cysteine-type endopeptidase activity;GO:0004197//cysteine-type endopeptidase activity;GO:0005515//protein binding;GO:0008233//peptidase activity;GO:0008234//cysteine-type peptidase activity;GO:0008234//cysteine-type peptidase activity;GO:0008234//cysteine-type peptidase activity;GO:0016787//hydrolase activity;	-
AT4G38270	775.25	716.293	834.207	1.16462	0.219856	0.108234	0.276915	4	17938372	17941717	+	2411	GAUT3	GO:0000139;GO:0000139;GO:0005768;GO:0005768;GO:0005774;GO:0005774;GO:0005794;GO:0005794;GO:0005794;GO:0005797;GO:0005802;GO:0005802;GO:0016020;GO:0016021;GO:0016021;GO:0016740;GO:0016757;GO:0016757;GO:0016757;GO:0045489;GO:0045489;GO:0047262;GO:0047262;GO:0047262;GO:0071555;GO:0071555;GO:0000139;GO:0000139;GO:0005794;GO:0016740;GO:0016757;GO:0016757;GO:0016757;GO:0045489;GO:0045489;GO:0047262;GO:0047262;GO:0071555;GO:0071555;	K13648	EC:2.4.1.43	Hexosyltransferase (Fragment) [Source:UniProtKB/TrEMBL;Acc:W8Q6G8]	Q0WQD2 W8Q6G8 A0A654FWW8	GO:0045489//pectin biosynthetic process;GO:0045489//pectin biosynthetic process;GO:0071555//cell wall organization;GO:0071555//cell wall organization;GO:0045489//pectin biosynthetic process;GO:0045489//pectin biosynthetic process;GO:0071555//cell wall organization;GO:0071555//cell wall organization;	GO:0000139//Golgi membrane;GO:0000139//Golgi membrane;GO:0005768//endosome;GO:0005768//endosome;GO:0005774//vacuolar membrane;GO:0005774//vacuolar membrane;GO:0005794//Golgi apparatus;GO:0005794//Golgi apparatus;GO:0005794//Golgi apparatus;GO:0005797//Golgi medial cisterna;GO:0005802//trans-Golgi network;GO:0005802//trans-Golgi network;GO:0016020//membrane;GO:0016021//integral component of membrane;GO:0016021//integral component of membrane;GO:0000139//Golgi membrane;GO:0000139//Golgi membrane;GO:0005794//Golgi apparatus;	GO:0016740//transferase activity;GO:0016757//glycosyltransferase activity;GO:0016757//glycosyltransferase activity;GO:0016757//glycosyltransferase activity;GO:0047262//polygalacturonate 4-alpha-galacturonosyltransferase activity;GO:0047262//polygalacturonate 4-alpha-galacturonosyltransferase activity;GO:0047262//polygalacturonate 4-alpha-galacturonosyltransferase activity;GO:0016740//transferase activity;GO:0016757//glycosyltransferase activity;GO:0016757//glycosyltransferase activity;GO:0016757//glycosyltransferase activity;GO:0047262//polygalacturonate 4-alpha-galacturonosyltransferase activity;GO:0047262//polygalacturonate 4-alpha-galacturonosyltransferase activity;	ko00520(Amino sugar and nucleotide sugar metabolism)
AT1G05010	8068.61	7086.38	9050.84	1.27722	0.353003	0.108298	0.277046	1	1431177	1433010	-	1529	ACO4	GO:0005507;GO:0005576;GO:0005829;GO:0006952;GO:0006952;GO:0009620;GO:0009620;GO:0009651;GO:0009693;GO:0009693;GO:0009693;GO:0009727;GO:0009735;GO:0009815;GO:0009815;GO:0009815;GO:0009835;GO:0009835;GO:0010030;GO:0016491;GO:0016491;GO:0016491;GO:0031418;GO:0031418;GO:0046872;GO:0046872;GO:0051213;GO:0051213;GO:0055114;GO:0055114;GO:0055114;GO:0071281;GO:0071398;GO:0071398;GO:0071732;	K05933	EC:1.14.17.4	1-aminocyclopropane-1-carboxylate oxidase 4 [Source:UniProtKB/Swiss-Prot;Acc:Q06588]	Q06588 A0A178WHU2	GO:0006952//defense response;GO:0006952//defense response;GO:0009620//response to fungus;GO:0009620//response to fungus;GO:0009651//response to salt stress;GO:0009693//ethylene biosynthetic process;GO:0009693//ethylene biosynthetic process;GO:0009693//ethylene biosynthetic process;GO:0009727//detection of ethylene stimulus;GO:0009735//response to cytokinin;GO:0009835//fruit ripening;GO:0009835//fruit ripening;GO:0010030//positive regulation of seed germination;GO:0055114//obsolete oxidation-reduction process;GO:0055114//obsolete oxidation-reduction process;GO:0055114//obsolete oxidation-reduction process;GO:0071281//cellular response to iron ion;GO:0071398//cellular response to fatty acid;GO:0071398//cellular response to fatty acid;GO:0071732//cellular response to nitric oxide;	GO:0005576//extracellular region;GO:0005829//cytosol;	GO:0005507//copper ion binding;GO:0009815//1-aminocyclopropane-1-carboxylate oxidase activity;GO:0009815//1-aminocyclopropane-1-carboxylate oxidase activity;GO:0009815//1-aminocyclopropane-1-carboxylate oxidase activity;GO:0016491//oxidoreductase activity;GO:0016491//oxidoreductase activity;GO:0016491//oxidoreductase activity;GO:0031418//L-ascorbic acid binding;GO:0031418//L-ascorbic acid binding;GO:0046872//metal ion binding;GO:0046872//metal ion binding;GO:0051213//dioxygenase activity;GO:0051213//dioxygenase activity;	ko00270(Cysteine and methionine metabolism)
AT1G44750	640.597	589.665	691.53	1.17275	0.229897	0.108371	0.277202	1	16892527	16896089	+	2658	PUP11	GO:0005215;GO:0015211;GO:0015211;GO:0015860;GO:0016020;GO:0016021;GO:0016021;GO:0016021;GO:0005215;GO:0015211;GO:0015211;GO:0015860;GO:0016020;GO:0016021;GO:0016021;GO:0016021;GO:0005215;GO:0015211;GO:0015211;GO:0015860;GO:0016020;GO:0016021;GO:0016021;GO:0016021;GO:0005215;GO:0015211;GO:0015211;GO:0015860;GO:0016020;GO:0016021;GO:0016021;GO:0016021;GO:0005215;GO:0015211;GO:0015211;GO:0015860;GO:0016020;GO:0016021;GO:0016021;GO:0016021;GO:0005345;GO:0005345;GO:0006863;GO:0006863;GO:0015211;GO:0015211;GO:0015860;GO:0016020;GO:0016020;GO:0016020;GO:0016021;GO:0016021;GO:0016021;GO:1904823;GO:0005215;GO:0015211;GO:0015211;GO:0015860;GO:0016020;GO:0016021;GO:0016021;GO:0016021;GO:0005215;GO:0015211;GO:0015211;GO:0015860;GO:0016020;GO:0016021;GO:0016021;GO:0016021;	-	-	Probable purine permease 11 [Source:UniProtKB/Swiss-Prot;Acc:Q9LPF6]	Q9LPF6	GO:0015860//purine nucleoside transmembrane transport;GO:0015860//purine nucleoside transmembrane transport;GO:0015860//purine nucleoside transmembrane transport;GO:0015860//purine nucleoside transmembrane transport;GO:0015860//purine nucleoside transmembrane transport;GO:0006863//purine nucleobase transport;GO:0006863//purine nucleobase transport;GO:0015860//purine nucleoside transmembrane transport;GO:1904823//purine nucleobase transmembrane transport;GO:0015860//purine nucleoside transmembrane transport;GO:0015860//purine nucleoside transmembrane transport;	GO:0016020//membrane;GO:0016021//integral component of membrane;GO:0016021//integral component of membrane;GO:0016021//integral component of membrane;GO:0016020//membrane;GO:0016021//integral component of membrane;GO:0016021//integral component of membrane;GO:0016021//integral component of membrane;GO:0016020//membrane;GO:0016021//integral component of membrane;GO:0016021//integral component of membrane;GO:0016021//integral component of membrane;GO:0016020//membrane;GO:0016021//integral component of membrane;GO:0016021//integral component of membrane;GO:0016021//integral component of membrane;GO:0016020//membrane;GO:0016021//integral component of membrane;GO:0016021//integral component of membrane;GO:0016021//integral component of membrane;GO:0016020//membrane;GO:0016020//membrane;GO:0016020//membrane;GO:0016021//integral component of membrane;GO:0016021//integral component of membrane;GO:0016021//integral component of membrane;GO:0016020//membrane;GO:0016021//integral component of membrane;GO:0016021//integral component of membrane;GO:0016021//integral component of membrane;GO:0016020//membrane;GO:0016021//integral component of membrane;GO:0016021//integral component of membrane;GO:0016021//integral component of membrane;	GO:0005215//transporter activity;GO:0015211//purine nucleoside transmembrane transporter activity;GO:0015211//purine nucleoside transmembrane transporter activity;GO:0005215//transporter activity;GO:0015211//purine nucleoside transmembrane transporter activity;GO:0015211//purine nucleoside transmembrane transporter activity;GO:0005215//transporter activity;GO:0015211//purine nucleoside transmembrane transporter activity;GO:0015211//purine nucleoside transmembrane transporter activity;GO:0005215//transporter activity;GO:0015211//purine nucleoside transmembrane transporter activity;GO:0015211//purine nucleoside transmembrane transporter activity;GO:0005215//transporter activity;GO:0015211//purine nucleoside transmembrane transporter activity;GO:0015211//purine nucleoside transmembrane transporter activity;GO:0005345//purine nucleobase transmembrane transporter activity;GO:0005345//purine nucleobase transmembrane transporter activity;GO:0015211//purine nucleoside transmembrane transporter activity;GO:0015211//purine nucleoside transmembrane transporter activity;GO:0005215//transporter activity;GO:0015211//purine nucleoside transmembrane transporter activity;GO:0015211//purine nucleoside transmembrane transporter activity;GO:0005215//transporter activity;GO:0015211//purine nucleoside transmembrane transporter activity;GO:0015211//purine nucleoside transmembrane transporter activity;	-
AT3G11250	642.775	694.869	590.68	0.850059	-0.234365	0.108422	0.277302	3	3521329	3523071	+	1341	RPP0C	GO:0000027;GO:0000027;GO:0002181;GO:0002181;GO:0003729;GO:0003735;GO:0003735;GO:0003735;GO:0005829;GO:0005840;GO:0009651;GO:0016020;GO:0022625;GO:0022625;GO:0022626;GO:0022626;GO:0042254;GO:0042254;GO:0042788;GO:0042788;GO:0070180;GO:0070180;	K02941	-	60S acidic ribosomal protein P0-3 [Source:UniProtKB/Swiss-Prot;Acc:P57691]	P57691	GO:0000027//ribosomal large subunit assembly;GO:0000027//ribosomal large subunit assembly;GO:0002181//cytoplasmic translation;GO:0002181//cytoplasmic translation;GO:0009651//response to salt stress;GO:0042254//ribosome biogenesis;GO:0042254//ribosome biogenesis;	GO:0005829//cytosol;GO:0005840//ribosome;GO:0016020//membrane;GO:0022625//cytosolic large ribosomal subunit;GO:0022625//cytosolic large ribosomal subunit;GO:0022626//cytosolic ribosome;GO:0022626//cytosolic ribosome;GO:0042788//polysomal ribosome;GO:0042788//polysomal ribosome;	GO:0003729//mRNA binding;GO:0003735//structural constituent of ribosome;GO:0003735//structural constituent of ribosome;GO:0003735//structural constituent of ribosome;GO:0070180//large ribosomal subunit rRNA binding;GO:0070180//large ribosomal subunit rRNA binding;	ko05171(Coronavirus disease - COVID-19);ko03010(Ribosome)
AT2G15960	2884.34	2619.43	3149.25	1.20227	0.265756	0.108498	0.277467	2	6947096	6947866	+	771	-	GO:0005575;GO:0008150;	-	-	Expressed protein [Source:UniProtKB/TrEMBL;Acc:Q9XIM6]	Q9XIM6 A0A178VQL6	GO:0008150//biological_process;	GO:0005575//cellular_component;	-	-
AT1G49490	53.7161	63.9359	43.4962	0.680311	-0.555734	0.108541	0.27754	1	18317259	18320210	-	2952	-	GO:0005199;GO:0005199;GO:0005576;GO:0005576;GO:0005618;GO:0005618;GO:0009860;GO:0009860;GO:0071555;GO:0071555;	-	-	Leucine-rich repeat (LRR) family protein [Source:TAIR;Acc:AT1G49490]	Q9XIB6	GO:0009860//pollen tube growth;GO:0009860//pollen tube growth;GO:0071555//cell wall organization;GO:0071555//cell wall organization;	GO:0005576//extracellular region;GO:0005576//extracellular region;GO:0005618//cell wall;GO:0005618//cell wall;	GO:0005199//structural constituent of cell wall;GO:0005199//structural constituent of cell wall;	-
AT4G00180	729.808	668.799	790.818	1.18245	0.241774	0.108551	0.27754	4	72545	75576	-	1577	YAB3	GO:0000976;GO:0003677;GO:0003677;GO:0003700;GO:0003700;GO:0005515;GO:0005515;GO:0005515;GO:0005634;GO:0005634;GO:0005634;GO:0006355;GO:0006355;GO:0007275;GO:0007275;GO:0007275;GO:0009944;GO:0009944;GO:0009944;GO:0010154;GO:0010154;GO:0010154;GO:0010158;GO:0010158;GO:0010158;GO:0045165;GO:0045165;GO:0046872;GO:0046872;GO:1902183;GO:1902183;GO:1902183;GO:2000024;GO:2000024;GO:2000024;GO:0007275;GO:0007275;	-	-	Axial regulator YABBY 3 [Source:UniProtKB/Swiss- Prot;Acc:Q9XFB1]	Q9XFB1 A0A178V364	GO:0006355//regulation of transcription, DNA-templated;GO:0006355//regulation of transcription, DNA-templated;GO:0007275//multicellular organism development;GO:0007275//multicellular organism development;GO:0007275//multicellular organism development;GO:0009944//polarity specification of adaxial/abaxial axis;GO:0009944//polarity specification of adaxial/abaxial axis;GO:0009944//polarity specification of adaxial/abaxial axis;GO:0010154//fruit development;GO:0010154//fruit development;GO:0010154//fruit development;GO:0010158//abaxial cell fate specification;GO:0010158//abaxial cell fate specification;GO:0010158//abaxial cell fate specification;GO:0045165//cell fate commitment;GO:0045165//cell fate commitment;GO:1902183//regulation of shoot apical meristem development;GO:1902183//regulation of shoot apical meristem development;GO:1902183//regulation of shoot apical meristem development;GO:2000024//regulation of leaf development;GO:2000024//regulation of leaf development;GO:2000024//regulation of leaf development;GO:0007275//multicellular organism development;GO:0007275//multicellular organism development;	GO:0005634//nucleus;GO:0005634//nucleus;GO:0005634//nucleus;	GO:0000976//transcription cis-regulatory region binding;GO:0003677//DNA binding;GO:0003677//DNA binding;GO:0003700//DNA-binding transcription factor activity;GO:0003700//DNA-binding transcription factor activity;GO:0005515//protein binding;GO:0005515//protein binding;GO:0005515//protein binding;GO:0046872//metal ion binding;GO:0046872//metal ion binding;	-
AT5G35870	1.66782	3.33564	0	0	-Inf	0.108567	0.277549	5	14020779	14021700	+	922	-	GO:0008150;GO:0016020;GO:0016021;GO:0016021;	-	-	Gb [Source:UniProtKB/TrEMBL;Acc:Q9FFL6]	Q9FFL6 A0A178ULR9	GO:0008150//biological_process;	GO:0016020//membrane;GO:0016021//integral component of membrane;GO:0016021//integral component of membrane;	-	-
AT2G43910	3365.01	3580.55	3149.48	0.879608	-0.185067	0.108626	0.27767	2	18184409	18187358	-	1639	ATHOL1	GO:0008168;GO:0008757;GO:0008757;GO:0016740;GO:0032259;GO:0008168;GO:0008757;GO:0008757;GO:0016740;GO:0032259;GO:0005829;GO:0005886;GO:0006952;GO:0008168;GO:0008757;GO:0008757;GO:0016740;GO:0018708;GO:0019762;GO:0032259;	K21552	EC:2.1.1.165	HOL1 [Source:UniProtKB/TrEMBL;Acc:A0A178VXT1]	Q0WP12 A0A178VXT1	GO:0032259//methylation;GO:0032259//methylation;GO:0006952//defense response;GO:0019762//glucosinolate catabolic process;GO:0032259//methylation;	GO:0005829//cytosol;GO:0005886//plasma membrane;	GO:0008168//methyltransferase activity;GO:0008757//S-adenosylmethionine-dependent methyltransferase activity;GO:0008757//S-adenosylmethionine-dependent methyltransferase activity;GO:0016740//transferase activity;GO:0008168//methyltransferase activity;GO:0008757//S-adenosylmethionine-dependent methyltransferase activity;GO:0008757//S-adenosylmethionine-dependent methyltransferase activity;GO:0016740//transferase activity;GO:0008168//methyltransferase activity;GO:0008757//S-adenosylmethionine-dependent methyltransferase activity;GO:0008757//S-adenosylmethionine-dependent methyltransferase activity;GO:0016740//transferase activity;GO:0018708//thiol S-methyltransferase activity;	-
AT4G20235	20.6753	26.8897	14.461	0.537789	-0.894887	0.108665	0.27774	4	10928948	10931277	-	1677	CYP71A28	GO:0005506;GO:0005506;GO:0016705;GO:0016705;GO:0020037;GO:0020037;GO:0055114;GO:0055114;GO:0005506;GO:0016705;GO:0020037;GO:0055114;	-	-	cytochrome P450, family 71, subfamily A, polypeptide 28 [Source:TAIR;Acc:AT4G20235]	P58047	GO:0055114//obsolete oxidation-reduction process;GO:0055114//obsolete oxidation-reduction process;GO:0055114//obsolete oxidation-reduction process;	-	GO:0005506//iron ion binding;GO:0005506//iron ion binding;GO:0016705//oxidoreductase activity, acting on paired donors, with incorporation or reduction of molecular oxygen;GO:0016705//oxidoreductase activity, acting on paired donors, with incorporation or reduction of molecular oxygen;GO:0020037//heme binding;GO:0020037//heme binding;GO:0005506//iron ion binding;GO:0016705//oxidoreductase activity, acting on paired donors, with incorporation or reduction of molecular oxygen;GO:0020037//heme binding;	-
AT3G26780	906.754	975.544	837.964	0.858971	-0.219319	0.108696	0.277787	3	9848628	9850543	+	1585	-	GO:0005739;GO:0005739;GO:0005829;GO:0005829;GO:0009451;GO:0009451;	-	-	Phosphoglycerate mutase family protein [Source:UniProtKB/TrEMBL;Acc:Q9LW33]	A0A384KZP5 Q9LW33	GO:0009451//RNA modification;GO:0009451//RNA modification;	GO:0005739//mitochondrion;GO:0005739//mitochondrion;GO:0005829//cytosol;GO:0005829//cytosol;	-	-
AT2G19480	3184.48	3385.91	2983.05	0.881019	-0.182755	0.10873	0.277844	2	8438393	8441501	+	1809	NAP1;2	GO:0005634;GO:0005634;GO:0006334;GO:0006334;GO:0005634;GO:0005634;GO:0006334;GO:0006334;GO:0000724;GO:0000724;GO:0000724;GO:0003682;GO:0005515;GO:0005515;GO:0005634;GO:0005634;GO:0005634;GO:0005634;GO:0005634;GO:0005737;GO:0005737;GO:0005737;GO:0005739;GO:0005829;GO:0005829;GO:0005886;GO:0005886;GO:0006281;GO:0006334;GO:0006334;GO:0006334;GO:0009294;GO:0009294;GO:0016444;GO:0016444;GO:0016444;GO:0042393;GO:0042393;GO:0042393;GO:0042802;GO:0042802;GO:0046686;GO:0046686;	K11279	-	Nucleosome assembly protein 1;2 [Source:UniProtKB/Swiss-Prot;Acc:Q9ZUP3]	Q9ZUP3 A0A654EVH3	GO:0006334//nucleosome assembly;GO:0006334//nucleosome assembly;GO:0006334//nucleosome assembly;GO:0006334//nucleosome assembly;GO:0000724//double-strand break repair via homologous recombination;GO:0000724//double-strand break repair via homologous recombination;GO:0000724//double-strand break repair via homologous recombination;GO:0006281//DNA repair;GO:0006334//nucleosome assembly;GO:0006334//nucleosome assembly;GO:0006334//nucleosome assembly;GO:0009294//DNA mediated transformation;GO:0009294//DNA mediated transformation;GO:0016444//somatic cell DNA recombination;GO:0016444//somatic cell DNA recombination;GO:0016444//somatic cell DNA recombination;GO:0046686//response to cadmium ion;GO:0046686//response to cadmium ion;	GO:0005634//nucleus;GO:0005634//nucleus;GO:0005634//nucleus;GO:0005634//nucleus;GO:0005634//nucleus;GO:0005634//nucleus;GO:0005634//nucleus;GO:0005634//nucleus;GO:0005634//nucleus;GO:0005737//cytoplasm;GO:0005737//cytoplasm;GO:0005737//cytoplasm;GO:0005739//mitochondrion;GO:0005829//cytosol;GO:0005829//cytosol;GO:0005886//plasma membrane;GO:0005886//plasma membrane;	GO:0003682//chromatin binding;GO:0005515//protein binding;GO:0005515//protein binding;GO:0042393//histone binding;GO:0042393//histone binding;GO:0042393//histone binding;GO:0042802//identical protein binding;GO:0042802//identical protein binding;	-
AT5G66720	848.507	911.396	785.619	0.861995	-0.214249	0.108765	0.277903	5	26638790	26640912	-	1702	-	GO:0003824;GO:0004721;GO:0004721;GO:0006470;GO:0009507;GO:0009507;GO:0009570;GO:0009570;GO:0016311;GO:0016787;GO:0016791;GO:0046872;GO:0046872;GO:0003824;	K17508	EC:3.1.3.16	Probable protein phosphatase 2C 80 [Source:UniProtKB/Swiss-Prot;Acc:Q9LVQ8]	Q9LVQ8 A0A178UQN8	GO:0006470//protein dephosphorylation;GO:0016311//dephosphorylation;	GO:0009507//chloroplast;GO:0009507//chloroplast;GO:0009570//chloroplast stroma;GO:0009570//chloroplast stroma;	GO:0003824//catalytic activity;GO:0004721//phosphoprotein phosphatase activity;GO:0004721//phosphoprotein phosphatase activity;GO:0016787//hydrolase activity;GO:0016791//phosphatase activity;GO:0046872//metal ion binding;GO:0046872//metal ion binding;GO:0003824//catalytic activity;	-
AT3G13460	11357.4	10681.1	12033.7	1.12664	0.172023	0.108861	0.278117	3	4384563	4388592	-	3089	ECT2	GO:0003723;GO:0003723;GO:0003723;GO:0003729;GO:0003729;GO:0003729;GO:0005515;GO:0005634;GO:0005634;GO:0005634;GO:0005737;GO:0005737;GO:0005737;GO:0005737;GO:0005829;GO:0005829;GO:0061157;GO:0003723;GO:0003723;GO:0003723;GO:0003723;GO:0003723;GO:0003723;	-	-	ECT2 [Source:UniProtKB/TrEMBL;Acc:A0A384L1F9]	Q9LJE5 A0A384L1F9	GO:0061157//mRNA destabilization;	GO:0005634//nucleus;GO:0005634//nucleus;GO:0005634//nucleus;GO:0005737//cytoplasm;GO:0005737//cytoplasm;GO:0005737//cytoplasm;GO:0005737//cytoplasm;GO:0005829//cytosol;GO:0005829//cytosol;	GO:0003723//RNA binding;GO:0003723//RNA binding;GO:0003723//RNA binding;GO:0003729//mRNA binding;GO:0003729//mRNA binding;GO:0003729//mRNA binding;GO:0005515//protein binding;GO:0003723//RNA binding;GO:0003723//RNA binding;GO:0003723//RNA binding;GO:0003723//RNA binding;GO:0003723//RNA binding;GO:0003723//RNA binding;	-
AT2G02061	8.57648	4.55994	12.593	2.76166	1.46554	0.108915	0.278224	2	497989	499559	+	1295	-	GO:0016740;GO:0016740;GO:0005634;GO:0008150;GO:0016740;GO:0016740;	-	-	Nucleotide-diphospho-sugar transferase family protein [Source:UniProtKB/TrEMBL;Acc:F4IQ97]	F4IQ97	GO:0008150//biological_process;	GO:0005634//nucleus;	GO:0016740//transferase activity;GO:0016740//transferase activity;GO:0016740//transferase activity;GO:0016740//transferase activity;	-
AT2G01750	268.593	241.555	295.63	1.22386	0.29144	0.108968	0.27833	2	328025	332872	+	3162	MAP70-3	GO:0005737;GO:0005737;GO:0005856;GO:0005874;GO:0005874;GO:0007010;GO:0007010;GO:0008017;GO:0008017;GO:0005874;GO:0005874;GO:0005886;GO:0005886;GO:0007010;GO:0007010;GO:0007010;GO:0008017;GO:0008017;GO:0008017;	-	-	Microtubule-associated proteins 70-3 [Source:UniProtKB/TrEMBL;Acc:F4IPB2]	Q9ZUA3 A0A178VTP6	GO:0007010//cytoskeleton organization;GO:0007010//cytoskeleton organization;GO:0007010//cytoskeleton organization;GO:0007010//cytoskeleton organization;GO:0007010//cytoskeleton organization;	GO:0005737//cytoplasm;GO:0005737//cytoplasm;GO:0005856//cytoskeleton;GO:0005874//microtubule;GO:0005874//microtubule;GO:0005874//microtubule;GO:0005874//microtubule;GO:0005886//plasma membrane;GO:0005886//plasma membrane;	GO:0008017//microtubule binding;GO:0008017//microtubule binding;GO:0008017//microtubule binding;GO:0008017//microtubule binding;GO:0008017//microtubule binding;	-
AT2G16940	2960.01	2769.96	3150.06	1.13722	0.185511	0.109031	0.278458	2	7342607	7347464	-	2672	-	GO:0003676;GO:0003676;GO:0003723;GO:0003723;GO:0003723;GO:0005634;GO:0005634;GO:0006397;GO:0006397;GO:0003676;GO:0003676;GO:0003723;GO:0003723;GO:0003723;GO:0005634;GO:0005634;GO:0006397;GO:0006397;GO:0003676;GO:0003676;GO:0003723;GO:0003723;GO:0003723;GO:0005515;GO:0005634;GO:0005634;GO:0005829;GO:0005829;GO:0006397;GO:0006397;GO:0003676;GO:0003676;GO:0003723;GO:0003723;GO:0003723;GO:0005634;GO:0005634;GO:0006397;GO:0006397;GO:0003676;GO:0003676;GO:0003723;GO:0003723;GO:0003723;GO:0005634;GO:0005634;GO:0006397;GO:0006397;	K13091	-	Splicing factor, CC1-like protein [Source:UniProtKB/TrEMBL;Acc:F4ILE1]	F4ILE0	GO:0006397//mRNA processing;GO:0006397//mRNA processing;GO:0006397//mRNA processing;GO:0006397//mRNA processing;GO:0006397//mRNA processing;GO:0006397//mRNA processing;GO:0006397//mRNA processing;GO:0006397//mRNA processing;GO:0006397//mRNA processing;GO:0006397//mRNA processing;	GO:0005634//nucleus;GO:0005634//nucleus;GO:0005634//nucleus;GO:0005634//nucleus;GO:0005634//nucleus;GO:0005634//nucleus;GO:0005829//cytosol;GO:0005829//cytosol;GO:0005634//nucleus;GO:0005634//nucleus;GO:0005634//nucleus;GO:0005634//nucleus;	GO:0003676//nucleic acid binding;GO:0003676//nucleic acid binding;GO:0003723//RNA binding;GO:0003723//RNA binding;GO:0003723//RNA binding;GO:0003676//nucleic acid binding;GO:0003676//nucleic acid binding;GO:0003723//RNA binding;GO:0003723//RNA binding;GO:0003723//RNA binding;GO:0003676//nucleic acid binding;GO:0003676//nucleic acid binding;GO:0003723//RNA binding;GO:0003723//RNA binding;GO:0003723//RNA binding;GO:0005515//protein binding;GO:0003676//nucleic acid binding;GO:0003676//nucleic acid binding;GO:0003723//RNA binding;GO:0003723//RNA binding;GO:0003723//RNA binding;GO:0003676//nucleic acid binding;GO:0003676//nucleic acid binding;GO:0003723//RNA binding;GO:0003723//RNA binding;GO:0003723//RNA binding;	-
AT5G49190	55.53	44.9618	66.0981	1.47009	0.555908	0.109086	0.27857	5	19943181	19947588	-	3121	SUS2	GO:0001666;GO:0001666;GO:0005737;GO:0005829;GO:0005829;GO:0005982;GO:0005982;GO:0005985;GO:0005985;GO:0005985;GO:0009505;GO:0009505;GO:0009536;GO:0010431;GO:0010431;GO:0016020;GO:0016020;GO:0016157;GO:0016157;GO:0016157;GO:0016157;GO:0016157;GO:0016740;GO:0016757;GO:0042170;GO:0042170;GO:0005985;GO:0005985;GO:0016157;GO:0016157;GO:0016157;GO:0016740;GO:0016757;GO:0005985;GO:0005985;GO:0016157;GO:0016157;GO:0016157;GO:0016740;GO:0016757;	K00695	EC:2.4.1.13	Sucrose synthase 2 [Source:UniProtKB/Swiss- Prot;Acc:Q00917]	Q00917 W8PUX3	GO:0001666//response to hypoxia;GO:0001666//response to hypoxia;GO:0005982//starch metabolic process;GO:0005982//starch metabolic process;GO:0005985//sucrose metabolic process;GO:0005985//sucrose metabolic process;GO:0005985//sucrose metabolic process;GO:0010431//seed maturation;GO:0010431//seed maturation;GO:0005985//sucrose metabolic process;GO:0005985//sucrose metabolic process;GO:0005985//sucrose metabolic process;GO:0005985//sucrose metabolic process;	GO:0005737//cytoplasm;GO:0005829//cytosol;GO:0005829//cytosol;GO:0009505//plant-type cell wall;GO:0009505//plant-type cell wall;GO:0009536//plastid;GO:0016020//membrane;GO:0016020//membrane;GO:0042170//plastid membrane;GO:0042170//plastid membrane;	GO:0016157//sucrose synthase activity;GO:0016157//sucrose synthase activity;GO:0016157//sucrose synthase activity;GO:0016157//sucrose synthase activity;GO:0016157//sucrose synthase activity;GO:0016740//transferase activity;GO:0016757//glycosyltransferase activity;GO:0016157//sucrose synthase activity;GO:0016157//sucrose synthase activity;GO:0016157//sucrose synthase activity;GO:0016740//transferase activity;GO:0016757//glycosyltransferase activity;GO:0016157//sucrose synthase activity;GO:0016157//sucrose synthase activity;GO:0016157//sucrose synthase activity;GO:0016740//transferase activity;GO:0016757//glycosyltransferase activity;	ko00500(Starch and sucrose metabolism)
AT3G01220	213.61	259.777	167.444	0.644571	-0.633589	0.109128	0.278572	3	73307	75539	+	1397	ATHB-20	GO:0000981;GO:0003677;GO:0003677;GO:0003677;GO:0003700;GO:0003700;GO:0005515;GO:0005634;GO:0005634;GO:0005634;GO:0006355;GO:0006355;GO:0006357;GO:0009733;GO:0009733;GO:0043565;GO:0043565;GO:0043565;GO:0045893;	K09338	-	Homeobox-leucine zipper protein ATHB-20 [Source:UniProtKB/Swiss-Prot;Acc:Q8LAT0]	Q8LAT0	GO:0006355//regulation of transcription, DNA-templated;GO:0006355//regulation of transcription, DNA-templated;GO:0006357//regulation of transcription by RNA polymerase II;GO:0009733//response to auxin;GO:0009733//response to auxin;GO:0045893//positive regulation of transcription, DNA-templated;	GO:0005634//nucleus;GO:0005634//nucleus;GO:0005634//nucleus;	GO:0000981//DNA-binding transcription factor activity, RNA polymerase II-specific;GO:0003677//DNA binding;GO:0003677//DNA binding;GO:0003677//DNA binding;GO:0003700//DNA-binding transcription factor activity;GO:0003700//DNA-binding transcription factor activity;GO:0005515//protein binding;GO:0043565//sequence-specific DNA binding;GO:0043565//sequence-specific DNA binding;GO:0043565//sequence-specific DNA binding;	-
AT2G35550	20.2517	14.1685	26.3349	1.85869	0.894284	0.109148	0.278572	2	14929243	14930898	+	1379	BPC7	GO:0003677;GO:0003700;GO:0003700;GO:0005634;GO:0005634;GO:0005634;GO:0005634;GO:0006355;GO:0006355;GO:0009723;GO:0009723;GO:0043565;GO:0043565;GO:0003677;GO:0003700;GO:0003700;GO:0005634;GO:0005634;GO:0005634;GO:0005634;GO:0006355;GO:0006355;GO:0009723;GO:0009723;GO:0043565;GO:0043565;GO:0003677;GO:0003700;GO:0003700;GO:0005634;GO:0005634;GO:0005634;GO:0005634;GO:0006355;GO:0006355;GO:0009723;GO:0009723;GO:0043565;GO:0043565;GO:0005634;	-	-	BPC7 [Source:UniProtKB/TrEMBL;Acc:A0A178W000]	O82286 A0A178VXU8	GO:0006355//regulation of transcription, DNA-templated;GO:0006355//regulation of transcription, DNA-templated;GO:0009723//response to ethylene;GO:0009723//response to ethylene;GO:0006355//regulation of transcription, DNA-templated;GO:0006355//regulation of transcription, DNA-templated;GO:0009723//response to ethylene;GO:0009723//response to ethylene;GO:0006355//regulation of transcription, DNA-templated;GO:0006355//regulation of transcription, DNA-templated;GO:0009723//response to ethylene;GO:0009723//response to ethylene;	GO:0005634//nucleus;GO:0005634//nucleus;GO:0005634//nucleus;GO:0005634//nucleus;GO:0005634//nucleus;GO:0005634//nucleus;GO:0005634//nucleus;GO:0005634//nucleus;GO:0005634//nucleus;GO:0005634//nucleus;GO:0005634//nucleus;GO:0005634//nucleus;GO:0005634//nucleus;	GO:0003677//DNA binding;GO:0003700//DNA-binding transcription factor activity;GO:0003700//DNA-binding transcription factor activity;GO:0043565//sequence-specific DNA binding;GO:0043565//sequence-specific DNA binding;GO:0003677//DNA binding;GO:0003700//DNA-binding transcription factor activity;GO:0003700//DNA-binding transcription factor activity;GO:0043565//sequence-specific DNA binding;GO:0043565//sequence-specific DNA binding;GO:0003677//DNA binding;GO:0003700//DNA-binding transcription factor activity;GO:0003700//DNA-binding transcription factor activity;GO:0043565//sequence-specific DNA binding;GO:0043565//sequence-specific DNA binding;	-
AT4G21800	511.478	468.813	554.143	1.18201	0.241246	0.109152	0.278572	4	11572789	11575145	+	1488	QQT2	GO:0003924;GO:0005525;GO:0005634;GO:0005819;GO:0005874;GO:0009524;GO:0009793;GO:0051301;GO:0000166;GO:0003924;GO:0005525;GO:0005525;GO:0005634;GO:0005819;GO:0005874;GO:0009524;GO:0009793;GO:0016787;GO:0051301;	K24104	-	GPN-loop GTPase QQT2 [Source:UniProtKB/Swiss- Prot;Acc:Q8W586]	Q8W586 A0A654FRK7	GO:0009793//embryo development ending in seed dormancy;GO:0051301//cell division;GO:0009793//embryo development ending in seed dormancy;GO:0051301//cell division;	GO:0005634//nucleus;GO:0005819//spindle;GO:0005874//microtubule;GO:0009524//phragmoplast;GO:0005634//nucleus;GO:0005819//spindle;GO:0005874//microtubule;GO:0009524//phragmoplast;	GO:0003924//GTPase activity;GO:0005525//GTP binding;GO:0000166//nucleotide binding;GO:0003924//GTPase activity;GO:0005525//GTP binding;GO:0005525//GTP binding;GO:0016787//hydrolase activity;	-
AT1G12910	1057.91	981.783	1134.04	1.15508	0.207999	0.109156	0.278572	1	4394897	4396291	-	1395	LWD1	GO:0005515;GO:0005634;GO:0005634;GO:0005634;GO:0005634;GO:0009718;GO:0009718;GO:0043153;GO:0043153;GO:0044212;GO:0048511;GO:0048511;GO:0048573;GO:0048573;GO:0050896;	K11805	-	WD repeat-containing protein LWD1 [Source:UniProtKB/Swiss-Prot;Acc:Q9LPV9]	Q9LPV9 A0A178W0A8	GO:0009718//anthocyanin-containing compound biosynthetic process;GO:0009718//anthocyanin-containing compound biosynthetic process;GO:0043153//entrainment of circadian clock by photoperiod;GO:0043153//entrainment of circadian clock by photoperiod;GO:0048511//rhythmic process;GO:0048511//rhythmic process;GO:0048573//photoperiodism, flowering;GO:0048573//photoperiodism, flowering;GO:0050896//response to stimulus;	GO:0005634//nucleus;GO:0005634//nucleus;GO:0005634//nucleus;GO:0005634//nucleus;	GO:0005515//protein binding;	-
AT1G20190	547.055	603.576	490.533	0.81271	-0.299187	0.109159	0.278572	1	6998335	6999839	-	1342	EXPA11	GO:0005576;GO:0005576;GO:0005576;GO:0005618;GO:0005618;GO:0005618;GO:0009664;GO:0009664;GO:0016020;GO:0016020;GO:0071555;GO:0005576;GO:0005576;GO:0005576;GO:0005618;GO:0005618;GO:0009664;GO:0009664;GO:0016020;GO:0016020;GO:0071555;	-	-	Expansin-A11 [Source:UniProtKB/Swiss- Prot;Acc:Q9LNU3]	Q9LNU3 A0A178WC12	GO:0009664//plant-type cell wall organization;GO:0009664//plant-type cell wall organization;GO:0071555//cell wall organization;GO:0009664//plant-type cell wall organization;GO:0009664//plant-type cell wall organization;GO:0071555//cell wall organization;	GO:0005576//extracellular region;GO:0005576//extracellular region;GO:0005576//extracellular region;GO:0005618//cell wall;GO:0005618//cell wall;GO:0005618//cell wall;GO:0016020//membrane;GO:0016020//membrane;GO:0005576//extracellular region;GO:0005576//extracellular region;GO:0005576//extracellular region;GO:0005618//cell wall;GO:0005618//cell wall;GO:0016020//membrane;GO:0016020//membrane;	-	-
AT2G37400	306.675	336.57	276.779	0.822353	-0.282171	0.109159	0.278572	2	15695988	15697457	-	1470	-	GO:0005515;GO:0005783;GO:0008150;GO:0009536;GO:0009536;GO:0009941;GO:0009941;	-	-	At2g37400 [Source:UniProtKB/TrEMBL;Acc:Q9ZUS6]	Q9ZUS6 A0A5S9X4W7	GO:0008150//biological_process;	GO:0005783//endoplasmic reticulum;GO:0009536//plastid;GO:0009536//plastid;GO:0009941//chloroplast envelope;GO:0009941//chloroplast envelope;	GO:0005515//protein binding;	-
AT5G57200	4.72704	7.67867	1.7754	0.231212	-2.11271	0.109174	0.278578	5	23177525	23180853	+	2199	-	GO:0000149;GO:0005543;GO:0005543;GO:0005545;GO:0005545;GO:0005545;GO:0005546;GO:0005794;GO:0005794;GO:0005886;GO:0005905;GO:0005905;GO:0005905;GO:0006897;GO:0006897;GO:0006897;GO:0006900;GO:0009536;GO:0016020;GO:0030136;GO:0030136;GO:0030136;GO:0030136;GO:0030276;GO:0030276;GO:0031410;GO:0032050;GO:0048268;GO:0048268;GO:0072583;	K20044	-	Putative clathrin assembly protein At5g57200 [Source:UniProtKB/Swiss-Prot;Acc:Q9LVD8]	Q9LVD8 A0A178U8V1	GO:0006897//endocytosis;GO:0006897//endocytosis;GO:0006897//endocytosis;GO:0006900//vesicle budding from membrane;GO:0048268//clathrin coat assembly;GO:0048268//clathrin coat assembly;GO:0072583//clathrin-dependent endocytosis;	GO:0005794//Golgi apparatus;GO:0005794//Golgi apparatus;GO:0005886//plasma membrane;GO:0005905//clathrin-coated pit;GO:0005905//clathrin-coated pit;GO:0005905//clathrin-coated pit;GO:0009536//plastid;GO:0016020//membrane;GO:0030136//clathrin-coated vesicle;GO:0030136//clathrin-coated vesicle;GO:0030136//clathrin-coated vesicle;GO:0030136//clathrin-coated vesicle;GO:0031410//cytoplasmic vesicle;	GO:0000149//SNARE binding;GO:0005543//phospholipid binding;GO:0005543//phospholipid binding;GO:0005545//1-phosphatidylinositol binding;GO:0005545//1-phosphatidylinositol binding;GO:0005545//1-phosphatidylinositol binding;GO:0005546//phosphatidylinositol-4,5-bisphosphate binding;GO:0030276//clathrin binding;GO:0030276//clathrin binding;GO:0032050//clathrin heavy chain binding;	-
AT5G57400	17.7015	24.8318	10.5712	0.425714	-1.23204	0.10925	0.278741	5	23261985	23263479	-	1090	-	GO:0016020;GO:0016021;GO:0016021;GO:0008150;GO:0016020;GO:0016021;GO:0016021;	-	-	Transmembrane protein [Source:UniProtKB/TrEMBL;Acc:Q5BPG1]	F4KAN8	GO:0008150//biological_process;	GO:0016020//membrane;GO:0016021//integral component of membrane;GO:0016021//integral component of membrane;GO:0016020//membrane;GO:0016021//integral component of membrane;GO:0016021//integral component of membrane;	-	-
AT3G44770	20.8811	29.1036	12.6585	0.434944	-1.2011	0.109285	0.278799	3	16315932	16319707	+	2314	-	GO:0016020;GO:0016021;GO:0016021;	-	-	Transmembrane protein, putative (DUF626) [Source:UniProtKB/TrEMBL;Acc:F4J494]	Q5BPP4 A0A5S9XHZ9	-	GO:0016020//membrane;GO:0016021//integral component of membrane;GO:0016021//integral component of membrane;	-	-
AT4G03550	1278.63	1369.79	1187.47	0.8669	-0.206062	0.109309	0.27883	4	1573266	1579820	+	6041	CALS12	GO:0000003;GO:0000003;GO:0000148;GO:0000148;GO:0003843;GO:0003843;GO:0003843;GO:0005794;GO:0005794;GO:0005886;GO:0005886;GO:0005886;GO:0005886;GO:0006075;GO:0006075;GO:0006952;GO:0006952;GO:0008360;GO:0008360;GO:0009506;GO:0009506;GO:0009555;GO:0009555;GO:0009620;GO:0009620;GO:0009863;GO:0009863;GO:0009870;GO:0009870;GO:0009965;GO:0009965;GO:0010150;GO:0010150;GO:0016020;GO:0016020;GO:0016020;GO:0016021;GO:0016021;GO:0016740;GO:0016757;GO:0042742;GO:0042742;GO:0046527;GO:0050832;GO:0050832;GO:0052542;GO:0052542;GO:0052544;GO:0052544;GO:0071555;	K11000	EC:2.4.1.-	Callose synthase 12 [Source:UniProtKB/Swiss- Prot;Acc:Q9ZT82]	Q9ZT82 W8PV73	GO:0000003//reproduction;GO:0000003//reproduction;GO:0006075//(1->3)-beta-D-glucan biosynthetic process;GO:0006075//(1->3)-beta-D-glucan biosynthetic process;GO:0006952//defense response;GO:0006952//defense response;GO:0008360//regulation of cell shape;GO:0008360//regulation of cell shape;GO:0009555//pollen development;GO:0009555//pollen development;GO:0009620//response to fungus;GO:0009620//response to fungus;GO:0009863//salicylic acid mediated signaling pathway;GO:0009863//salicylic acid mediated signaling pathway;GO:0009965//leaf morphogenesis;GO:0009965//leaf morphogenesis;GO:0010150//leaf senescence;GO:0010150//leaf senescence;GO:0042742//defense response to bacterium;GO:0042742//defense response to bacterium;GO:0050832//defense response to fungus;GO:0050832//defense response to fungus;GO:0052542//defense response by callose deposition;GO:0052542//defense response by callose deposition;GO:0052544//defense response by callose deposition in cell wall;GO:0052544//defense response by callose deposition in cell wall;GO:0071555//cell wall organization;	GO:0000148//1,3-beta-D-glucan synthase complex;GO:0000148//1,3-beta-D-glucan synthase complex;GO:0005794//Golgi apparatus;GO:0005794//Golgi apparatus;GO:0005886//plasma membrane;GO:0005886//plasma membrane;GO:0005886//plasma membrane;GO:0005886//plasma membrane;GO:0009506//plasmodesma;GO:0009506//plasmodesma;GO:0016020//membrane;GO:0016020//membrane;GO:0016020//membrane;GO:0016021//integral component of membrane;GO:0016021//integral component of membrane;	GO:0003843//1,3-beta-D-glucan synthase activity;GO:0003843//1,3-beta-D-glucan synthase activity;GO:0003843//1,3-beta-D-glucan synthase activity;GO:0016740//transferase activity;GO:0016757//glycosyltransferase activity;GO:0046527//glucosyltransferase activity;	-
AT1G79430	357.82	390.562	325.078	0.832334	-0.264766	0.109359	0.278905	1	29877228	29879279	-	1604	APL	GO:0003677;GO:0003677;GO:0003700;GO:0003700;GO:0005515;GO:0005634;GO:0005634;GO:0005634;GO:0006355;GO:0006355;GO:0009908;GO:0009908;GO:0010088;GO:0010088;GO:0010089;GO:0010089;GO:0045893;GO:0045893;	-	-	Myb family transcription factor APL [Source:UniProtKB/Swiss-Prot;Acc:Q9SAK5]	Q9SAK5 A0A654F195	GO:0006355//regulation of transcription, DNA-templated;GO:0006355//regulation of transcription, DNA-templated;GO:0009908//flower development;GO:0009908//flower development;GO:0010088//phloem development;GO:0010088//phloem development;GO:0010089//xylem development;GO:0010089//xylem development;GO:0045893//positive regulation of transcription, DNA-templated;GO:0045893//positive regulation of transcription, DNA-templated;	GO:0005634//nucleus;GO:0005634//nucleus;GO:0005634//nucleus;	GO:0003677//DNA binding;GO:0003677//DNA binding;GO:0003700//DNA-binding transcription factor activity;GO:0003700//DNA-binding transcription factor activity;GO:0005515//protein binding;	-
AT5G10190	367.068	333.529	400.606	1.20111	0.264373	0.109363	0.278905	5	3198898	3201365	+	2336	-	GO:0016020;GO:0016021;GO:0016021;GO:0022857;GO:0022857;GO:0055085;GO:0055085;GO:0016020;GO:0016021;GO:0016021;GO:0022857;GO:0022857;GO:0055085;GO:0055085;GO:0016020;GO:0016021;GO:0016021;GO:0022857;GO:0022857;GO:0055085;GO:0055085;	-	-	Major facilitator superfamily protein [Source:UniProtKB/TrEMBL;Acc:Q9C5L6]	A0A1P8BBK2	GO:0055085//transmembrane transport;GO:0055085//transmembrane transport;GO:0055085//transmembrane transport;GO:0055085//transmembrane transport;GO:0055085//transmembrane transport;GO:0055085//transmembrane transport;	GO:0016020//membrane;GO:0016021//integral component of membrane;GO:0016021//integral component of membrane;GO:0016020//membrane;GO:0016021//integral component of membrane;GO:0016021//integral component of membrane;GO:0016020//membrane;GO:0016021//integral component of membrane;GO:0016021//integral component of membrane;	GO:0022857//transmembrane transporter activity;GO:0022857//transmembrane transporter activity;GO:0022857//transmembrane transporter activity;GO:0022857//transmembrane transporter activity;GO:0022857//transmembrane transporter activity;GO:0022857//transmembrane transporter activity;	-
AT1G73350	377.091	342.778	411.404	1.2002	0.263279	0.109429	0.279018	1	27575377	27577283	-	1602	-	GO:0016020;GO:0016021;GO:0016021;GO:0005634;GO:0005634;GO:0008150;GO:0016020;GO:0016021;GO:0016021;	-	-	unknown protein; FUNCTIONS IN: molecular_function unknown; INVOLVED IN: biological_process unknown; LOCATED IN: nucleus; EXPRESSED IN: 25 plant structures; EXPRESSED DURING: 15 growth stages; Ha. [Source:TAIR;Acc:AT1G73350]	A8MS11	GO:0008150//biological_process;	GO:0016020//membrane;GO:0016021//integral component of membrane;GO:0016021//integral component of membrane;GO:0005634//nucleus;GO:0005634//nucleus;GO:0016020//membrane;GO:0016021//integral component of membrane;GO:0016021//integral component of membrane;	-	-
AT3G20330	700.816	755.33	646.302	0.855655	-0.224899	0.109431	0.279018	3	7089989	7092670	-	2188	PYRB	GO:0003824;GO:0004070;GO:0004070;GO:0004070;GO:0004070;GO:0005515;GO:0005737;GO:0005737;GO:0005829;GO:0005829;GO:0005829;GO:0006207;GO:0006207;GO:0006221;GO:0006520;GO:0006520;GO:0006807;GO:0008152;GO:0009220;GO:0009507;GO:0009507;GO:0009507;GO:0009536;GO:0009570;GO:0009570;GO:0016036;GO:0016036;GO:0016597;GO:0016597;GO:0016740;GO:0016743;GO:0016743;GO:0044205;GO:0044205;GO:0070409;GO:0003824;GO:0004070;GO:0004070;GO:0004070;GO:0004070;GO:0005515;GO:0005737;GO:0005737;GO:0005829;GO:0005829;GO:0005829;GO:0006207;GO:0006207;GO:0006221;GO:0006520;GO:0006520;GO:0006807;GO:0008152;GO:0009220;GO:0009507;GO:0009507;GO:0009507;GO:0009536;GO:0009570;GO:0009570;GO:0016036;GO:0016036;GO:0016597;GO:0016597;GO:0016740;GO:0016743;GO:0016743;GO:0044205;GO:0044205;GO:0070409;	K00609	EC:2.1.3.2	Aspartate carbamoyltransferase, chloroplastic [Source:UniProtKB/Swiss-Prot;Acc:P49077]	P49077 A0A654FHJ6	GO:0006207//'de novo' pyrimidine nucleobase biosynthetic process;GO:0006207//'de novo' pyrimidine nucleobase biosynthetic process;GO:0006221//pyrimidine nucleotide biosynthetic process;GO:0006520//cellular amino acid metabolic process;GO:0006520//cellular amino acid metabolic process;GO:0006807//nitrogen compound metabolic process;GO:0008152//metabolic process;GO:0009220//pyrimidine ribonucleotide biosynthetic process;GO:0016036//cellular response to phosphate starvation;GO:0016036//cellular response to phosphate starvation;GO:0044205//'de novo' UMP biosynthetic process;GO:0044205//'de novo' UMP biosynthetic process;GO:0070409//carbamoyl phosphate biosynthetic process;GO:0006207//'de novo' pyrimidine nucleobase biosynthetic process;GO:0006207//'de novo' pyrimidine nucleobase biosynthetic process;GO:0006221//pyrimidine nucleotide biosynthetic process;GO:0006520//cellular amino acid metabolic process;GO:0006520//cellular amino acid metabolic process;GO:0006807//nitrogen compound metabolic process;GO:0008152//metabolic process;GO:0009220//pyrimidine ribonucleotide biosynthetic process;GO:0016036//cellular response to phosphate starvation;GO:0016036//cellular response to phosphate starvation;GO:0044205//'de novo' UMP biosynthetic process;GO:0044205//'de novo' UMP biosynthetic process;GO:0070409//carbamoyl phosphate biosynthetic process;	GO:0005737//cytoplasm;GO:0005737//cytoplasm;GO:0005829//cytosol;GO:0005829//cytosol;GO:0005829//cytosol;GO:0009507//chloroplast;GO:0009507//chloroplast;GO:0009507//chloroplast;GO:0009536//plastid;GO:0009570//chloroplast stroma;GO:0009570//chloroplast stroma;GO:0005737//cytoplasm;GO:0005737//cytoplasm;GO:0005829//cytosol;GO:0005829//cytosol;GO:0005829//cytosol;GO:0009507//chloroplast;GO:0009507//chloroplast;GO:0009507//chloroplast;GO:0009536//plastid;GO:0009570//chloroplast stroma;GO:0009570//chloroplast stroma;	GO:0003824//catalytic activity;GO:0004070//aspartate carbamoyltransferase activity;GO:0004070//aspartate carbamoyltransferase activity;GO:0004070//aspartate carbamoyltransferase activity;GO:0004070//aspartate carbamoyltransferase activity;GO:0005515//protein binding;GO:0016597//amino acid binding;GO:0016597//amino acid binding;GO:0016740//transferase activity;GO:0016743//carboxyl- or carbamoyltransferase activity;GO:0016743//carboxyl- or carbamoyltransferase activity;GO:0003824//catalytic activity;GO:0004070//aspartate carbamoyltransferase activity;GO:0004070//aspartate carbamoyltransferase activity;GO:0004070//aspartate carbamoyltransferase activity;GO:0004070//aspartate carbamoyltransferase activity;GO:0005515//protein binding;GO:0016597//amino acid binding;GO:0016597//amino acid binding;GO:0016740//transferase activity;GO:0016743//carboxyl- or carbamoyltransferase activity;GO:0016743//carboxyl- or carbamoyltransferase activity;	ko00250(Alanine, aspartate and glutamate metabolism);ko00240(Pyrimidine metabolism)
AT5G05480	420.711	383.145	458.277	1.19609	0.258331	0.109453	0.279045	5	1622172	1624270	-	2099	-	GO:0003674;GO:0005773;GO:0005773;GO:0005773;GO:0008150;	-	-	AT5g05480/MOP10_2 [Source:UniProtKB/TrEMBL;Acc:Q9FFG6]	Q9FFG6	GO:0008150//biological_process;	GO:0005773//vacuole;GO:0005773//vacuole;GO:0005773//vacuole;	GO:0003674//molecular_function;	-
AT3G48430	694.904	640.365	749.443	1.17034	0.226924	0.109473	0.279063	3	17935256	17940792	+	4796	REF6	GO:0001227;GO:0003676;GO:0003682;GO:0005515;GO:0005634;GO:0005634;GO:0005634;GO:0005634;GO:0006325;GO:0006338;GO:0009612;GO:0009741;GO:0009741;GO:0009826;GO:0009826;GO:0009873;GO:0010182;GO:0010228;GO:0010228;GO:0016491;GO:0032452;GO:0032452;GO:0033169;GO:0033169;GO:0034647;GO:0034647;GO:0034721;GO:0035064;GO:0035067;GO:0035067;GO:0035097;GO:0035097;GO:0046872;GO:0046872;GO:0048366;GO:0048366;GO:0051213;GO:0051213;GO:0055114;GO:0003676;	-	-	Lysine-specific demethylase REF6 [Source:UniProtKB/Swiss-Prot;Acc:Q9STM3]	Q9STM3	GO:0006325//chromatin organization;GO:0006338//chromatin remodeling;GO:0009612//response to mechanical stimulus;GO:0009741//response to brassinosteroid;GO:0009741//response to brassinosteroid;GO:0009826//unidimensional cell growth;GO:0009826//unidimensional cell growth;GO:0009873//ethylene-activated signaling pathway;GO:0010182//sugar mediated signaling pathway;GO:0010228//vegetative to reproductive phase transition of meristem;GO:0010228//vegetative to reproductive phase transition of meristem;GO:0033169//histone H3-K9 demethylation;GO:0033169//histone H3-K9 demethylation;GO:0034721//histone H3-K4 demethylation, trimethyl-H3-K4-specific;GO:0035067//negative regulation of histone acetylation;GO:0035067//negative regulation of histone acetylation;GO:0048366//leaf development;GO:0048366//leaf development;GO:0055114//obsolete oxidation-reduction process;	GO:0005634//nucleus;GO:0005634//nucleus;GO:0005634//nucleus;GO:0005634//nucleus;GO:0035097//histone methyltransferase complex;GO:0035097//histone methyltransferase complex;	GO:0001227//DNA-binding transcription repressor activity, RNA polymerase II-specific;GO:0003676//nucleic acid binding;GO:0003682//chromatin binding;GO:0005515//protein binding;GO:0016491//oxidoreductase activity;GO:0032452//histone demethylase activity;GO:0032452//histone demethylase activity;GO:0034647//histone H3-tri/di/monomethyl-lysine-4 demethylase activity;GO:0034647//histone H3-tri/di/monomethyl-lysine-4 demethylase activity;GO:0035064//methylated histone binding;GO:0046872//metal ion binding;GO:0046872//metal ion binding;GO:0051213//dioxygenase activity;GO:0051213//dioxygenase activity;GO:0003676//nucleic acid binding;	-
AT3G60260	391.079	355.974	426.183	1.19723	0.259703	0.109542	0.279205	3	22273799	22277292	+	1770	-	-	K23538	-	ELMO/CED-12 family protein [Source:UniProtKB/TrEMBL;Acc:Q8VZ78]	F4JAP3	-	-	-	-
AT1G29380	95.7896	110.022	81.5574	0.741283	-0.431904	0.109563	0.279205	1	10283396	10286164	+	2659	-	GO:0008150;	-	-	Beta-1,3 glucanase [Source:UniProtKB/TrEMBL;Acc:Q6DST9]	Q9C7R3	GO:0008150//biological_process;	-	-	-
AT5G65530	239.345	290.161	188.53	0.649743	-0.622059	0.109565	0.279205	5	26190592	26193237	-	2034	-	GO:0000166;GO:0004672;GO:0004672;GO:0004674;GO:0004674;GO:0004674;GO:0004675;GO:0005515;GO:0005524;GO:0005524;GO:0005524;GO:0005654;GO:0005654;GO:0005886;GO:0006468;GO:0006468;GO:0010091;GO:0010091;GO:0016301;GO:0016310;GO:0016740;GO:0030246;GO:0046777;GO:0046777;GO:0050832;GO:0050832;GO:0071944;GO:0071944;	-	-	Protein kinase superfamily protein [Source:UniProtKB/TrEMBL;Acc:F4KI00]	F4KI00	GO:0006468//protein phosphorylation;GO:0006468//protein phosphorylation;GO:0010091//trichome branching;GO:0010091//trichome branching;GO:0016310//phosphorylation;GO:0046777//protein autophosphorylation;GO:0046777//protein autophosphorylation;GO:0050832//defense response to fungus;GO:0050832//defense response to fungus;	GO:0005654//nucleoplasm;GO:0005654//nucleoplasm;GO:0005886//plasma membrane;GO:0071944//cell periphery;GO:0071944//cell periphery;	GO:0000166//nucleotide binding;GO:0004672//protein kinase activity;GO:0004672//protein kinase activity;GO:0004674//protein serine/threonine kinase activity;GO:0004674//protein serine/threonine kinase activity;GO:0004674//protein serine/threonine kinase activity;GO:0004675//transmembrane receptor protein serine/threonine kinase activity;GO:0005515//protein binding;GO:0005524//ATP binding;GO:0005524//ATP binding;GO:0005524//ATP binding;GO:0016301//kinase activity;GO:0016740//transferase activity;GO:0030246//carbohydrate binding;	-
AT4G14390	24.8693	32.2647	17.474	0.541584	-0.884743	0.109604	0.279275	4	8289610	8292203	+	2270	-	GO:0005515;GO:0016020;GO:0016021;GO:0016021;GO:0016021;GO:0031347;GO:0031347;GO:0071446;GO:0071446;GO:2000031;GO:2000031;GO:0005515;GO:0016020;GO:0016021;GO:0016021;GO:0016021;GO:0031347;GO:0031347;GO:0071446;GO:0071446;GO:2000031;GO:2000031;GO:0005515;GO:0016020;GO:0016021;GO:0016021;GO:0016021;GO:0031347;GO:0031347;GO:0071446;GO:0071446;GO:2000031;GO:2000031;GO:0003674;GO:0005515;GO:0016020;GO:0016020;GO:0016020;GO:0016021;GO:0016021;GO:0016021;GO:0031347;GO:0031347;GO:0071446;GO:0071446;GO:2000031;GO:2000031;	-	-	Ankyrin repeat family protein [Source:UniProtKB/TrEMBL;Acc:F4JVF4]	A0A1P8B825	GO:0031347//regulation of defense response;GO:0031347//regulation of defense response;GO:0071446//cellular response to salicylic acid stimulus;GO:0071446//cellular response to salicylic acid stimulus;GO:2000031//regulation of salicylic acid mediated signaling pathway;GO:2000031//regulation of salicylic acid mediated signaling pathway;GO:0031347//regulation of defense response;GO:0031347//regulation of defense response;GO:0071446//cellular response to salicylic acid stimulus;GO:0071446//cellular response to salicylic acid stimulus;GO:2000031//regulation of salicylic acid mediated signaling pathway;GO:2000031//regulation of salicylic acid mediated signaling pathway;GO:0031347//regulation of defense response;GO:0031347//regulation of defense response;GO:0071446//cellular response to salicylic acid stimulus;GO:0071446//cellular response to salicylic acid stimulus;GO:2000031//regulation of salicylic acid mediated signaling pathway;GO:2000031//regulation of salicylic acid mediated signaling pathway;GO:0031347//regulation of defense response;GO:0031347//regulation of defense response;GO:0071446//cellular response to salicylic acid stimulus;GO:0071446//cellular response to salicylic acid stimulus;GO:2000031//regulation of salicylic acid mediated signaling pathway;GO:2000031//regulation of salicylic acid mediated signaling pathway;	GO:0016020//membrane;GO:0016021//integral component of membrane;GO:0016021//integral component of membrane;GO:0016021//integral component of membrane;GO:0016020//membrane;GO:0016021//integral component of membrane;GO:0016021//integral component of membrane;GO:0016021//integral component of membrane;GO:0016020//membrane;GO:0016021//integral component of membrane;GO:0016021//integral component of membrane;GO:0016021//integral component of membrane;GO:0016020//membrane;GO:0016020//membrane;GO:0016020//membrane;GO:0016021//integral component of membrane;GO:0016021//integral component of membrane;GO:0016021//integral component of membrane;	GO:0005515//protein binding;GO:0005515//protein binding;GO:0005515//protein binding;GO:0003674//molecular_function;GO:0005515//protein binding;	-
AT1G75760	704.395	649.823	758.967	1.16796	0.223991	0.109638	0.279331	1	28446632	28448735	-	1640	-	GO:0005783;GO:0005783;GO:0005789;GO:0006621;GO:0006621;GO:0015031;GO:0016020;GO:0016021;GO:0016021;GO:0016021;GO:0046923;GO:0046923;GO:0005783;GO:0005783;GO:0005789;GO:0006621;GO:0006621;GO:0015031;GO:0016020;GO:0016021;GO:0016021;GO:0016021;GO:0046923;GO:0046923;GO:0005783;GO:0005783;GO:0005789;GO:0006621;GO:0006621;GO:0015031;GO:0016020;GO:0016021;GO:0016021;GO:0016021;GO:0046923;GO:0046923;	-	-	At1g75760 [Source:UniProtKB/TrEMBL;Acc:Q84TL5]	A0A1P8ANJ6	GO:0006621//protein retention in ER lumen;GO:0006621//protein retention in ER lumen;GO:0015031//protein transport;GO:0006621//protein retention in ER lumen;GO:0006621//protein retention in ER lumen;GO:0015031//protein transport;GO:0006621//protein retention in ER lumen;GO:0006621//protein retention in ER lumen;GO:0015031//protein transport;	GO:0005783//endoplasmic reticulum;GO:0005783//endoplasmic reticulum;GO:0005789//endoplasmic reticulum membrane;GO:0016020//membrane;GO:0016021//integral component of membrane;GO:0016021//integral component of membrane;GO:0016021//integral component of membrane;GO:0005783//endoplasmic reticulum;GO:0005783//endoplasmic reticulum;GO:0005789//endoplasmic reticulum membrane;GO:0016020//membrane;GO:0016021//integral component of membrane;GO:0016021//integral component of membrane;GO:0016021//integral component of membrane;GO:0005783//endoplasmic reticulum;GO:0005783//endoplasmic reticulum;GO:0005789//endoplasmic reticulum membrane;GO:0016020//membrane;GO:0016021//integral component of membrane;GO:0016021//integral component of membrane;GO:0016021//integral component of membrane;	GO:0046923//ER retention sequence binding;GO:0046923//ER retention sequence binding;GO:0046923//ER retention sequence binding;GO:0046923//ER retention sequence binding;GO:0046923//ER retention sequence binding;GO:0046923//ER retention sequence binding;	-
AT5G14220	764.643	706.973	822.314	1.16315	0.218034	0.109746	0.279576	5	4582629	4587653	-	2826	HEMG2	GO:0004729;GO:0004729;GO:0004729;GO:0005739;GO:0005739;GO:0005739;GO:0006779;GO:0006779;GO:0006779;GO:0006782;GO:0006782;GO:0006783;GO:0009507;GO:0009507;GO:0009507;GO:0009507;GO:0009536;GO:0009536;GO:0009536;GO:0009793;GO:0009793;GO:0009941;GO:0009941;GO:0015995;GO:0015995;GO:0016491;GO:0016491;GO:0016491;GO:0016491;GO:0055114;GO:0055114;GO:0055114;GO:0004729;GO:0004729;GO:0004729;GO:0006779;GO:0006779;GO:0006779;GO:0006782;GO:0006782;GO:0006783;GO:0009507;GO:0016491;GO:0016491;GO:0016491;GO:0055114;GO:0055114;GO:0055114;GO:0004729;GO:0004729;GO:0004729;GO:0006779;GO:0006779;GO:0006779;GO:0006782;GO:0006782;GO:0006783;GO:0009507;GO:0016491;GO:0016491;GO:0016491;GO:0055114;GO:0055114;GO:0055114;GO:0004729;GO:0004729;GO:0004729;GO:0006779;GO:0006779;GO:0006779;GO:0006782;GO:0006782;GO:0006783;GO:0009507;GO:0016491;GO:0016491;GO:0016491;GO:0055114;GO:0055114;GO:0055114;GO:0004729;GO:0006779;GO:0016491;GO:0055114;	K00231	EC:1.3.3.4 1.3.3.15	Flavin containing amine oxidoreductase family [Source:TAIR;Acc:AT5G14220]	Q8S9J1 A0A178URA2	GO:0006779//porphyrin-containing compound biosynthetic process;GO:0006779//porphyrin-containing compound biosynthetic process;GO:0006779//porphyrin-containing compound biosynthetic process;GO:0006782//protoporphyrinogen IX biosynthetic process;GO:0006782//protoporphyrinogen IX biosynthetic process;GO:0006783//heme biosynthetic process;GO:0009793//embryo development ending in seed dormancy;GO:0009793//embryo development ending in seed dormancy;GO:0015995//chlorophyll biosynthetic process;GO:0015995//chlorophyll biosynthetic process;GO:0055114//obsolete oxidation-reduction process;GO:0055114//obsolete oxidation-reduction process;GO:0055114//obsolete oxidation-reduction process;GO:0006779//porphyrin-containing compound biosynthetic process;GO:0006779//porphyrin-containing compound biosynthetic process;GO:0006779//porphyrin-containing compound biosynthetic process;GO:0006782//protoporphyrinogen IX biosynthetic process;GO:0006782//protoporphyrinogen IX biosynthetic process;GO:0006783//heme biosynthetic process;GO:0055114//obsolete oxidation-reduction process;GO:0055114//obsolete oxidation-reduction process;GO:0055114//obsolete oxidation-reduction process;GO:0006779//porphyrin-containing compound biosynthetic process;GO:0006779//porphyrin-containing compound biosynthetic process;GO:0006779//porphyrin-containing compound biosynthetic process;GO:0006782//protoporphyrinogen IX biosynthetic process;GO:0006782//protoporphyrinogen IX biosynthetic process;GO:0006783//heme biosynthetic process;GO:0055114//obsolete oxidation-reduction process;GO:0055114//obsolete oxidation-reduction process;GO:0055114//obsolete oxidation-reduction process;GO:0006779//porphyrin-containing compound biosynthetic process;GO:0006779//porphyrin-containing compound biosynthetic process;GO:0006779//porphyrin-containing compound biosynthetic process;GO:0006782//protoporphyrinogen IX biosynthetic process;GO:0006782//protoporphyrinogen IX biosynthetic process;GO:0006783//heme biosynthetic process;GO:0055114//obsolete oxidation-reduction process;GO:0055114//obsolete oxidation-reduction process;GO:0055114//obsolete oxidation-reduction process;GO:0006779//porphyrin-containing compound biosynthetic process;GO:0055114//obsolete oxidation-reduction process;	GO:0005739//mitochondrion;GO:0005739//mitochondrion;GO:0005739//mitochondrion;GO:0009507//chloroplast;GO:0009507//chloroplast;GO:0009507//chloroplast;GO:0009507//chloroplast;GO:0009536//plastid;GO:0009536//plastid;GO:0009536//plastid;GO:0009941//chloroplast envelope;GO:0009941//chloroplast envelope;GO:0009507//chloroplast;GO:0009507//chloroplast;GO:0009507//chloroplast;	GO:0004729//oxygen-dependent protoporphyrinogen oxidase activity;GO:0004729//oxygen-dependent protoporphyrinogen oxidase activity;GO:0004729//oxygen-dependent protoporphyrinogen oxidase activity;GO:0016491//oxidoreductase activity;GO:0016491//oxidoreductase activity;GO:0016491//oxidoreductase activity;GO:0016491//oxidoreductase activity;GO:0004729//oxygen-dependent protoporphyrinogen oxidase activity;GO:0004729//oxygen-dependent protoporphyrinogen oxidase activity;GO:0004729//oxygen-dependent protoporphyrinogen oxidase activity;GO:0016491//oxidoreductase activity;GO:0016491//oxidoreductase activity;GO:0016491//oxidoreductase activity;GO:0004729//oxygen-dependent protoporphyrinogen oxidase activity;GO:0004729//oxygen-dependent protoporphyrinogen oxidase activity;GO:0004729//oxygen-dependent protoporphyrinogen oxidase activity;GO:0016491//oxidoreductase activity;GO:0016491//oxidoreductase activity;GO:0016491//oxidoreductase activity;GO:0004729//oxygen-dependent protoporphyrinogen oxidase activity;GO:0004729//oxygen-dependent protoporphyrinogen oxidase activity;GO:0004729//oxygen-dependent protoporphyrinogen oxidase activity;GO:0016491//oxidoreductase activity;GO:0016491//oxidoreductase activity;GO:0016491//oxidoreductase activity;GO:0004729//oxygen-dependent protoporphyrinogen oxidase activity;GO:0016491//oxidoreductase activity;	ko00860(Porphyrin metabolism)
AT1G15280	1766.17	1648.02	1884.32	1.14338	0.193307	0.109815	0.279719	1	5252285	5256863	+	2447	-	GO:0000184;GO:0003723;GO:0003729;GO:0003729;GO:0005634;GO:0005737;GO:0005829;GO:0005829;GO:0006397;GO:0006417;GO:0008150;GO:0008380;GO:0051028;GO:0000184;GO:0003723;GO:0005634;GO:0005737;GO:0006397;GO:0006417;GO:0008380;GO:0051028;	-	-	CASC3/Barentsz eIF4AIII binding protein [Source:UniProtKB/TrEMBL;Acc:Q8H1F3]	Q8H1F3	GO:0000184//nuclear-transcribed mRNA catabolic process, nonsense-mediated decay;GO:0006397//mRNA processing;GO:0006417//regulation of translation;GO:0008150//biological_process;GO:0008380//RNA splicing;GO:0051028//mRNA transport;GO:0000184//nuclear-transcribed mRNA catabolic process, nonsense-mediated decay;GO:0006397//mRNA processing;GO:0006417//regulation of translation;GO:0008380//RNA splicing;GO:0051028//mRNA transport;	GO:0005634//nucleus;GO:0005737//cytoplasm;GO:0005829//cytosol;GO:0005829//cytosol;GO:0005634//nucleus;GO:0005737//cytoplasm;	GO:0003723//RNA binding;GO:0003729//mRNA binding;GO:0003729//mRNA binding;GO:0003723//RNA binding;	-
AT5G20720	3463.84	3923.06	3004.61	0.765883	-0.384805	0.109848	0.279772	5	7014662	7016698	+	1182	CPN20	GO:0005507;GO:0005507;GO:0005515;GO:0005515;GO:0005515;GO:0005524;GO:0005524;GO:0005737;GO:0005739;GO:0005739;GO:0005759;GO:0005759;GO:0006457;GO:0006457;GO:0009409;GO:0009409;GO:0009507;GO:0009507;GO:0009507;GO:0009507;GO:0009535;GO:0009535;GO:0009536;GO:0009536;GO:0009536;GO:0009536;GO:0009570;GO:0009570;GO:0009579;GO:0009579;GO:0009788;GO:0009788;GO:0009941;GO:0009941;GO:0046686;GO:0046686;GO:0046872;GO:0046872;GO:0046914;GO:0046914;GO:0048046;GO:0048046;GO:0051082;GO:0051082;GO:0051085;GO:0051085;GO:0051087;GO:0051087;GO:0051290;GO:0051290;GO:1901671;GO:1901671;GO:1901671;GO:0005507;GO:0005507;GO:0005515;GO:0005515;GO:0005515;GO:0005524;GO:0005524;GO:0005737;GO:0005739;GO:0005739;GO:0005759;GO:0005759;GO:0006457;GO:0006457;GO:0009409;GO:0009409;GO:0009507;GO:0009507;GO:0009507;GO:0009507;GO:0009535;GO:0009535;GO:0009536;GO:0009536;GO:0009536;GO:0009536;GO:0009570;GO:0009570;GO:0009579;GO:0009579;GO:0009788;GO:0009788;GO:0009941;GO:0009941;GO:0046686;GO:0046686;GO:0046872;GO:0046872;GO:0046914;GO:0046914;GO:0048046;GO:0048046;GO:0051082;GO:0051082;GO:0051085;GO:0051085;GO:0051087;GO:0051087;GO:0051290;GO:0051290;GO:1901671;GO:1901671;GO:1901671;GO:0005507;GO:0005507;GO:0005515;GO:0005515;GO:0005515;GO:0005524;GO:0005524;GO:0005737;GO:0005739;GO:0005739;GO:0005759;GO:0005759;GO:0006457;GO:0006457;GO:0009409;GO:0009409;GO:0009507;GO:0009507;GO:0009507;GO:0009507;GO:0009535;GO:0009535;GO:0009536;GO:0009536;GO:0009536;GO:0009536;GO:0009570;GO:0009570;GO:0009579;GO:0009579;GO:0009788;GO:0009788;GO:0009941;GO:0009941;GO:0046686;GO:0046686;GO:0046872;GO:0046872;GO:0046914;GO:0046914;GO:0048046;GO:0048046;GO:0051082;GO:0051082;GO:0051085;GO:0051085;GO:0051087;GO:0051087;GO:0051290;GO:0051290;GO:1901671;GO:1901671;GO:1901671;GO:0005507;GO:0005507;GO:0005515;GO:0005515;GO:0005515;GO:0005524;GO:0005524;GO:0005737;GO:0005739;GO:0005739;GO:0005759;GO:0005759;GO:0006457;GO:0006457;GO:0009409;GO:0009409;GO:0009507;GO:0009507;GO:0009507;GO:0009507;GO:0009535;GO:0009535;GO:0009536;GO:0009536;GO:0009536;GO:0009536;GO:0009570;GO:0009570;GO:0009579;GO:0009579;GO:0009788;GO:0009788;GO:0009941;GO:0009941;GO:0046686;GO:0046686;GO:0046872;GO:0046872;GO:0046914;GO:0046914;GO:0048046;GO:0048046;GO:0051082;GO:0051082;GO:0051085;GO:0051085;GO:0051087;GO:0051087;GO:0051290;GO:0051290;GO:1901671;GO:1901671;GO:1901671;	K04078	-	20 kDa chaperonin, chloroplastic [Source:UniProtKB/Swiss-Prot;Acc:O65282]	O65282 A0A178UDQ4	GO:0006457//protein folding;GO:0006457//protein folding;GO:0009409//response to cold;GO:0009409//response to cold;GO:0009788//negative regulation of abscisic acid-activated signaling pathway;GO:0009788//negative regulation of abscisic acid-activated signaling pathway;GO:0046686//response to cadmium ion;GO:0046686//response to cadmium ion;GO:0051085//chaperone cofactor-dependent protein refolding;GO:0051085//chaperone cofactor-dependent protein refolding;GO:0051290//protein heterotetramerization;GO:0051290//protein heterotetramerization;GO:1901671//positive regulation of superoxide dismutase activity;GO:1901671//positive regulation of superoxide dismutase activity;GO:1901671//positive regulation of superoxide dismutase activity;GO:0006457//protein folding;GO:0006457//protein folding;GO:0009409//response to cold;GO:0009409//response to cold;GO:0009788//negative regulation of abscisic acid-activated signaling pathway;GO:0009788//negative regulation of abscisic acid-activated signaling pathway;GO:0046686//response to cadmium ion;GO:0046686//response to cadmium ion;GO:0051085//chaperone cofactor-dependent protein refolding;GO:0051085//chaperone cofactor-dependent protein refolding;GO:0051290//protein heterotetramerization;GO:0051290//protein heterotetramerization;GO:1901671//positive regulation of superoxide dismutase activity;GO:1901671//positive regulation of superoxide dismutase activity;GO:1901671//positive regulation of superoxide dismutase activity;GO:0006457//protein folding;GO:0006457//protein folding;GO:0009409//response to cold;GO:0009409//response to cold;GO:0009788//negative regulation of abscisic acid-activated signaling pathway;GO:0009788//negative regulation of abscisic acid-activated signaling pathway;GO:0046686//response to cadmium ion;GO:0046686//response to cadmium ion;GO:0051085//chaperone cofactor-dependent protein refolding;GO:0051085//chaperone cofactor-dependent protein refolding;GO:0051290//protein heterotetramerization;GO:0051290//protein heterotetramerization;GO:1901671//positive regulation of superoxide dismutase activity;GO:1901671//positive regulation of superoxide dismutase activity;GO:1901671//positive regulation of superoxide dismutase activity;GO:0006457//protein folding;GO:0006457//protein folding;GO:0009409//response to cold;GO:0009409//response to cold;GO:0009788//negative regulation of abscisic acid-activated signaling pathway;GO:0009788//negative regulation of abscisic acid-activated signaling pathway;GO:0046686//response to cadmium ion;GO:0046686//response to cadmium ion;GO:0051085//chaperone cofactor-dependent protein refolding;GO:0051085//chaperone cofactor-dependent protein refolding;GO:0051290//protein heterotetramerization;GO:0051290//protein heterotetramerization;GO:1901671//positive regulation of superoxide dismutase activity;GO:1901671//positive regulation of superoxide dismutase activity;GO:1901671//positive regulation of superoxide dismutase activity;	GO:0005737//cytoplasm;GO:0005739//mitochondrion;GO:0005739//mitochondrion;GO:0005759//mitochondrial matrix;GO:0005759//mitochondrial matrix;GO:0009507//chloroplast;GO:0009507//chloroplast;GO:0009507//chloroplast;GO:0009507//chloroplast;GO:0009535//chloroplast thylakoid membrane;GO:0009535//chloroplast thylakoid membrane;GO:0009536//plastid;GO:0009536//plastid;GO:0009536//plastid;GO:0009536//plastid;GO:0009570//chloroplast stroma;GO:0009570//chloroplast stroma;GO:0009579//thylakoid;GO:0009579//thylakoid;GO:0009941//chloroplast envelope;GO:0009941//chloroplast envelope;GO:0048046//apoplast;GO:0048046//apoplast;GO:0005737//cytoplasm;GO:0005739//mitochondrion;GO:0005739//mitochondrion;GO:0005759//mitochondrial matrix;GO:0005759//mitochondrial matrix;GO:0009507//chloroplast;GO:0009507//chloroplast;GO:0009507//chloroplast;GO:0009507//chloroplast;GO:0009535//chloroplast thylakoid membrane;GO:0009535//chloroplast thylakoid membrane;GO:0009536//plastid;GO:0009536//plastid;GO:0009536//plastid;GO:0009536//plastid;GO:0009570//chloroplast stroma;GO:0009570//chloroplast stroma;GO:0009579//thylakoid;GO:0009579//thylakoid;GO:0009941//chloroplast envelope;GO:0009941//chloroplast envelope;GO:0048046//apoplast;GO:0048046//apoplast;GO:0005737//cytoplasm;GO:0005739//mitochondrion;GO:0005739//mitochondrion;GO:0005759//mitochondrial matrix;GO:0005759//mitochondrial matrix;GO:0009507//chloroplast;GO:0009507//chloroplast;GO:0009507//chloroplast;GO:0009507//chloroplast;GO:0009535//chloroplast thylakoid membrane;GO:0009535//chloroplast thylakoid membrane;GO:0009536//plastid;GO:0009536//plastid;GO:0009536//plastid;GO:0009536//plastid;GO:0009570//chloroplast stroma;GO:0009570//chloroplast stroma;GO:0009579//thylakoid;GO:0009579//thylakoid;GO:0009941//chloroplast envelope;GO:0009941//chloroplast envelope;GO:0048046//apoplast;GO:0048046//apoplast;GO:0005737//cytoplasm;GO:0005739//mitochondrion;GO:0005739//mitochondrion;GO:0005759//mitochondrial matrix;GO:0005759//mitochondrial matrix;GO:0009507//chloroplast;GO:0009507//chloroplast;GO:0009507//chloroplast;GO:0009507//chloroplast;GO:0009535//chloroplast thylakoid membrane;GO:0009535//chloroplast thylakoid membrane;GO:0009536//plastid;GO:0009536//plastid;GO:0009536//plastid;GO:0009536//plastid;GO:0009570//chloroplast stroma;GO:0009570//chloroplast stroma;GO:0009579//thylakoid;GO:0009579//thylakoid;GO:0009941//chloroplast envelope;GO:0009941//chloroplast envelope;GO:0048046//apoplast;GO:0048046//apoplast;	GO:0005507//copper ion binding;GO:0005507//copper ion binding;GO:0005515//protein binding;GO:0005515//protein binding;GO:0005515//protein binding;GO:0005524//ATP binding;GO:0005524//ATP binding;GO:0046872//metal ion binding;GO:0046872//metal ion binding;GO:0046914//transition metal ion binding;GO:0046914//transition metal ion binding;GO:0051082//unfolded protein binding;GO:0051082//unfolded protein binding;GO:0051087//chaperone binding;GO:0051087//chaperone binding;GO:0005507//copper ion binding;GO:0005507//copper ion binding;GO:0005515//protein binding;GO:0005515//protein binding;GO:0005515//protein binding;GO:0005524//ATP binding;GO:0005524//ATP binding;GO:0046872//metal ion binding;GO:0046872//metal ion binding;GO:0046914//transition metal ion binding;GO:0046914//transition metal ion binding;GO:0051082//unfolded protein binding;GO:0051082//unfolded protein binding;GO:0051087//chaperone binding;GO:0051087//chaperone binding;GO:0005507//copper ion binding;GO:0005507//copper ion binding;GO:0005515//protein binding;GO:0005515//protein binding;GO:0005515//protein binding;GO:0005524//ATP binding;GO:0005524//ATP binding;GO:0046872//metal ion binding;GO:0046872//metal ion binding;GO:0046914//transition metal ion binding;GO:0046914//transition metal ion binding;GO:0051082//unfolded protein binding;GO:0051082//unfolded protein binding;GO:0051087//chaperone binding;GO:0051087//chaperone binding;GO:0005507//copper ion binding;GO:0005507//copper ion binding;GO:0005515//protein binding;GO:0005515//protein binding;GO:0005515//protein binding;GO:0005524//ATP binding;GO:0005524//ATP binding;GO:0046872//metal ion binding;GO:0046872//metal ion binding;GO:0046914//transition metal ion binding;GO:0046914//transition metal ion binding;GO:0051082//unfolded protein binding;GO:0051082//unfolded protein binding;GO:0051087//chaperone binding;GO:0051087//chaperone binding;	-
AT3G24440	314.483	284.853	344.112	1.20803	0.27266	0.109882	0.279816	3	8875784	8878481	-	2542	VIL1	GO:0005515;GO:0005515;GO:0005634;GO:0005634;GO:0005677;GO:0005677;GO:0009409;GO:0009409;GO:0009908;GO:0009908;GO:0010048;GO:0010048;GO:0010048;GO:0016571;GO:0016571;GO:0016607;GO:0016607;GO:0031062;GO:0031062;GO:0045814;GO:0045814;GO:0046872;GO:0046872;GO:0048572;GO:0048572;GO:0048575;GO:0048575;GO:0051571;GO:0051571;GO:0061087;GO:0061087;GO:0005515;GO:0005634;	-	-	VIN3-like protein 1 [Source:UniProtKB/Swiss- Prot;Acc:Q9LHF5]	Q9LHF5	GO:0009409//response to cold;GO:0009409//response to cold;GO:0009908//flower development;GO:0009908//flower development;GO:0010048//vernalization response;GO:0010048//vernalization response;GO:0010048//vernalization response;GO:0016571//histone methylation;GO:0016571//histone methylation;GO:0031062//positive regulation of histone methylation;GO:0031062//positive regulation of histone methylation;GO:0045814//negative regulation of gene expression, epigenetic;GO:0045814//negative regulation of gene expression, epigenetic;GO:0048572//short-day photoperiodism;GO:0048572//short-day photoperiodism;GO:0048575//short-day photoperiodism, flowering;GO:0048575//short-day photoperiodism, flowering;GO:0051571//positive regulation of histone H3-K4 methylation;GO:0051571//positive regulation of histone H3-K4 methylation;GO:0061087//positive regulation of histone H3-K27 methylation;GO:0061087//positive regulation of histone H3-K27 methylation;	GO:0005634//nucleus;GO:0005634//nucleus;GO:0005677//chromatin silencing complex;GO:0005677//chromatin silencing complex;GO:0016607//nuclear speck;GO:0016607//nuclear speck;GO:0005634//nucleus;	GO:0005515//protein binding;GO:0005515//protein binding;GO:0046872//metal ion binding;GO:0046872//metal ion binding;GO:0005515//protein binding;	-
AT5G11570	9.14687	13.2968	4.99695	0.375801	-1.41196	0.109889	0.279816	5	3715931	3718276	-	1458	NPF1.3	GO:0005886;GO:0005886;GO:0015333;GO:0016020;GO:0016020;GO:0016020;GO:0016021;GO:0016021;GO:0022857;GO:0022857;GO:0035673;GO:0055085;GO:0055085;GO:1904680;	-	-	Protein NRT1/ PTR FAMILY 1.3 [Source:UniProtKB/Swiss-Prot;Acc:Q9LYD5]	Q9LYD5 A0A654G0M6	GO:0055085//transmembrane transport;GO:0055085//transmembrane transport;	GO:0005886//plasma membrane;GO:0005886//plasma membrane;GO:0016020//membrane;GO:0016020//membrane;GO:0016020//membrane;GO:0016021//integral component of membrane;GO:0016021//integral component of membrane;	GO:0015333//peptide:proton symporter activity;GO:0022857//transmembrane transporter activity;GO:0022857//transmembrane transporter activity;GO:0035673//oligopeptide transmembrane transporter activity;GO:1904680//peptide transmembrane transporter activity;	-
AT3G13530	928.003	859.419	996.586	1.1596	0.213633	0.109947	0.279932	3	4411688	4423000	-	8033	M3KE1	GO:0000166;GO:0004672;GO:0004672;GO:0004674;GO:0004674;GO:0005515;GO:0005515;GO:0005524;GO:0005524;GO:0005524;GO:0005634;GO:0005730;GO:0005730;GO:0005737;GO:0005737;GO:0005815;GO:0005829;GO:0005829;GO:0005856;GO:0005886;GO:0005886;GO:0005886;GO:0006468;GO:0006468;GO:0007049;GO:0007049;GO:0016020;GO:0016301;GO:0016310;GO:0016740;GO:0023014;GO:0031098;GO:0032147;GO:0045995;GO:0045995;GO:0046777;GO:0046777;GO:0051301;GO:0051301;GO:0051302;GO:0051302;GO:0051510;GO:0051510;GO:0061387;GO:0061387;	-	-	MAP3K epsilon protein kinase 1 [Source:UniProtKB/Swiss-Prot;Acc:Q9LJD8]	Q9LJD8 A0A654FGY9	GO:0006468//protein phosphorylation;GO:0006468//protein phosphorylation;GO:0007049//cell cycle;GO:0007049//cell cycle;GO:0016310//phosphorylation;GO:0031098//stress-activated protein kinase signaling cascade;GO:0032147//activation of protein kinase activity;GO:0045995//regulation of embryonic development;GO:0045995//regulation of embryonic development;GO:0046777//protein autophosphorylation;GO:0046777//protein autophosphorylation;GO:0051301//cell division;GO:0051301//cell division;GO:0051302//regulation of cell division;GO:0051302//regulation of cell division;GO:0051510//regulation of unidimensional cell growth;GO:0051510//regulation of unidimensional cell growth;GO:0061387//regulation of extent of cell growth;GO:0061387//regulation of extent of cell growth;	GO:0005634//nucleus;GO:0005730//nucleolus;GO:0005730//nucleolus;GO:0005737//cytoplasm;GO:0005737//cytoplasm;GO:0005815//microtubule organizing center;GO:0005829//cytosol;GO:0005829//cytosol;GO:0005856//cytoskeleton;GO:0005886//plasma membrane;GO:0005886//plasma membrane;GO:0005886//plasma membrane;GO:0016020//membrane;	GO:0000166//nucleotide binding;GO:0004672//protein kinase activity;GO:0004672//protein kinase activity;GO:0004674//protein serine/threonine kinase activity;GO:0004674//protein serine/threonine kinase activity;GO:0005515//protein binding;GO:0005515//protein binding;GO:0005524//ATP binding;GO:0005524//ATP binding;GO:0005524//ATP binding;GO:0016301//kinase activity;GO:0016740//transferase activity;	-
AT1G06010	99.6243	114.089	85.1591	0.746424	-0.421932	0.11003	0.280113	1	1822583	1824236	+	907	-	GO:0008150;GO:0016020;GO:0016021;GO:0016021;	-	-	Basic leucine zipper/W2 domain protein [Source:UniProtKB/TrEMBL;Acc:Q84R19]	Q84R19	GO:0008150//biological_process;	GO:0016020//membrane;GO:0016021//integral component of membrane;GO:0016021//integral component of membrane;	-	-
AT5G06580	524.414	481.598	567.23	1.17781	0.236106	0.110074	0.280187	5	2011245	2016583	-	2055	DLD	GO:0003824;GO:0003824;GO:0004458;GO:0004458;GO:0004458;GO:0004458;GO:0005524;GO:0005524;GO:0005739;GO:0005739;GO:0005739;GO:0005739;GO:0005886;GO:0008720;GO:0008720;GO:0008720;GO:0008891;GO:0016491;GO:0016491;GO:0016491;GO:0019154;GO:0019154;GO:0042802;GO:0042802;GO:0050660;GO:0050660;GO:0050660;GO:0050660;GO:0051596;GO:0051596;GO:0051596;GO:0055114;GO:0055114;GO:0055114;GO:0071949;GO:0071949;GO:1903457;GO:1903457;	K00102	EC:1.1.2.4	D-lactate dehydrogenase [cytochrome], mitochondrial [Source:UniProtKB/Swiss-Prot;Acc:Q94AX4]	Q94AX4 A0A178UIT0	GO:0051596//methylglyoxal catabolic process;GO:0051596//methylglyoxal catabolic process;GO:0051596//methylglyoxal catabolic process;GO:0055114//obsolete oxidation-reduction process;GO:0055114//obsolete oxidation-reduction process;GO:0055114//obsolete oxidation-reduction process;GO:1903457//lactate catabolic process;GO:1903457//lactate catabolic process;	GO:0005739//mitochondrion;GO:0005739//mitochondrion;GO:0005739//mitochondrion;GO:0005739//mitochondrion;GO:0005886//plasma membrane;	GO:0003824//catalytic activity;GO:0003824//catalytic activity;GO:0004458//D-lactate dehydrogenase (cytochrome) activity;GO:0004458//D-lactate dehydrogenase (cytochrome) activity;GO:0004458//D-lactate dehydrogenase (cytochrome) activity;GO:0004458//D-lactate dehydrogenase (cytochrome) activity;GO:0005524//ATP binding;GO:0005524//ATP binding;GO:0008720//D-lactate dehydrogenase activity;GO:0008720//D-lactate dehydrogenase activity;GO:0008720//D-lactate dehydrogenase activity;GO:0016491//oxidoreductase activity;GO:0016491//oxidoreductase activity;GO:0016491//oxidoreductase activity;GO:0019154//glycolate dehydrogenase activity;GO:0019154//glycolate dehydrogenase activity;GO:0042802//identical protein binding;GO:0042802//identical protein binding;GO:0050660//flavin adenine dinucleotide binding;GO:0050660//flavin adenine dinucleotide binding;GO:0050660//flavin adenine dinucleotide binding;GO:0050660//flavin adenine dinucleotide binding;GO:0071949//FAD binding;GO:0071949//FAD binding;	ko00620(Pyruvate metabolism)
AT1G49880	95.9874	81.5912	110.383	1.35288	0.436039	0.110088	0.280187	1	18463998	18466085	+	925	ERV1	GO:0005739;GO:0005739;GO:0005739;GO:0015035;GO:0015035;GO:0016491;GO:0016971;GO:0016971;GO:0016971;GO:0016972;GO:0016972;GO:0016972;GO:0016972;GO:0042802;GO:0042802;GO:0050660;GO:0050660;GO:0050660;GO:0055114;GO:0055114;GO:0055114;GO:0016491;GO:0016971;GO:0016971;GO:0016972;GO:0016972;GO:0016972;GO:0055114;GO:0055114;GO:0055114;	K17783	EC:1.8.3.2	FAD-linked sulfhydryl oxidase ERV1 [Source:UniProtKB/Swiss-Prot;Acc:Q8GXX0]	Q8GXX0	GO:0055114//obsolete oxidation-reduction process;GO:0055114//obsolete oxidation-reduction process;GO:0055114//obsolete oxidation-reduction process;GO:0055114//obsolete oxidation-reduction process;GO:0055114//obsolete oxidation-reduction process;GO:0055114//obsolete oxidation-reduction process;	GO:0005739//mitochondrion;GO:0005739//mitochondrion;GO:0005739//mitochondrion;	GO:0015035//protein-disulfide reductase activity;GO:0015035//protein-disulfide reductase activity;GO:0016491//oxidoreductase activity;GO:0016971//flavin-linked sulfhydryl oxidase activity;GO:0016971//flavin-linked sulfhydryl oxidase activity;GO:0016971//flavin-linked sulfhydryl oxidase activity;GO:0016972//thiol oxidase activity;GO:0016972//thiol oxidase activity;GO:0016972//thiol oxidase activity;GO:0016972//thiol oxidase activity;GO:0042802//identical protein binding;GO:0042802//identical protein binding;GO:0050660//flavin adenine dinucleotide binding;GO:0050660//flavin adenine dinucleotide binding;GO:0050660//flavin adenine dinucleotide binding;GO:0016491//oxidoreductase activity;GO:0016971//flavin-linked sulfhydryl oxidase activity;GO:0016971//flavin-linked sulfhydryl oxidase activity;GO:0016972//thiol oxidase activity;GO:0016972//thiol oxidase activity;GO:0016972//thiol oxidase activity;	-
AT2G30370	41.2997	32.3024	50.297	1.55707	0.638832	0.110095	0.280187	2	12940349	12942829	-	1583	CHAL	GO:0005576;GO:0005576;GO:0007275;GO:0010052;GO:0010052;GO:0010052;GO:0010374;GO:0010374;GO:0010374;GO:0016020;GO:0016021;GO:0016021;GO:0010374;GO:0010374;GO:0016021;GO:0010374;GO:0010374;GO:0016020;GO:0016021;GO:0016021;GO:2000122;GO:2000122;	-	-	EPFL6 [Source:UniProtKB/TrEMBL;Acc:A0A178VW02]	Q1PEY6 A0A178VXD7	GO:0007275//multicellular organism development;GO:0010052//guard cell differentiation;GO:0010052//guard cell differentiation;GO:0010052//guard cell differentiation;GO:0010374//stomatal complex development;GO:0010374//stomatal complex development;GO:0010374//stomatal complex development;GO:0010374//stomatal complex development;GO:0010374//stomatal complex development;GO:0010374//stomatal complex development;GO:0010374//stomatal complex development;GO:2000122//negative regulation of stomatal complex development;GO:2000122//negative regulation of stomatal complex development;	GO:0005576//extracellular region;GO:0005576//extracellular region;GO:0016020//membrane;GO:0016021//integral component of membrane;GO:0016021//integral component of membrane;GO:0016021//integral component of membrane;GO:0016020//membrane;GO:0016021//integral component of membrane;GO:0016021//integral component of membrane;	-	-
AT2G02930	41.0442	49.7386	32.3498	0.650397	-0.620609	0.110198	0.280416	2	851156	852321	-	1046	GSTF3	GO:0002239;GO:0002239;GO:0004364;GO:0004364;GO:0004364;GO:0005515;GO:0005737;GO:0005737;GO:0005737;GO:0005737;GO:0005739;GO:0005829;GO:0005829;GO:0005829;GO:0005886;GO:0005886;GO:0006749;GO:0009407;GO:0009407;GO:0009636;GO:0016740;GO:0043295;	K00799	EC:2.5.1.18	Glutathione S-transferase F3 [Source:UniProtKB/Swiss-Prot;Acc:Q9SLM6]	Q9SLM6	GO:0002239//response to oomycetes;GO:0002239//response to oomycetes;GO:0006749//glutathione metabolic process;GO:0009407//toxin catabolic process;GO:0009407//toxin catabolic process;GO:0009636//response to toxic substance;	GO:0005737//cytoplasm;GO:0005737//cytoplasm;GO:0005737//cytoplasm;GO:0005737//cytoplasm;GO:0005739//mitochondrion;GO:0005829//cytosol;GO:0005829//cytosol;GO:0005829//cytosol;GO:0005886//plasma membrane;GO:0005886//plasma membrane;	GO:0004364//glutathione transferase activity;GO:0004364//glutathione transferase activity;GO:0004364//glutathione transferase activity;GO:0005515//protein binding;GO:0016740//transferase activity;GO:0043295//glutathione binding;	ko05418(Fluid shear stress and atherosclerosis);ko05225(Hepatocellular carcinoma);ko05208(Chemical carcinogenesis - reactive oxygen species);ko05207(Chemical carcinogenesis - receptor activation);ko05204(Chemical carcinogenesis - DNA adducts);ko05200(Pathways in cancer);ko04212(Longevity regulating pathway - worm);ko01524(Platinum drug resistance);ko00983(Drug metabolism - other enzymes);ko00982(Drug metabolism - cytochrome P450);ko00980(Metabolism of xenobiotics by cytochrome P450);ko00480(Glutathione metabolism)
AT2G40980	314.105	344.482	283.728	0.823637	-0.279919	0.110242	0.280497	2	17102090	17104802	+	2213	-	GO:0005829;GO:0005886;GO:0005886;GO:0016301;GO:0016301;GO:0016310;	-	-	Protein kinase superfamily protein [Source:UniProtKB/TrEMBL;Acc:Q9SLM4]	Q9SLM4	GO:0016310//phosphorylation;	GO:0005829//cytosol;GO:0005886//plasma membrane;GO:0005886//plasma membrane;	GO:0016301//kinase activity;GO:0016301//kinase activity;	-
AT4G17460	550.342	603.077	497.608	0.825114	-0.277334	0.110342	0.280722	4	9739518	9741234	+	1444	HAT1	GO:0000981;GO:0003006;GO:0003006;GO:0003677;GO:0003677;GO:0003677;GO:0003700;GO:0003700;GO:0005515;GO:0005515;GO:0005634;GO:0005634;GO:0005634;GO:0005634;GO:0006355;GO:0006355;GO:0006357;GO:0010582;GO:0010582;GO:0043565;GO:0043565;GO:0043621;GO:0043621;GO:0048467;GO:0048467;GO:0080127;GO:0080127;	K09338	-	Homeobox-leucine zipper protein HAT1 [Source:UniProtKB/Swiss-Prot;Acc:P46600]	P46600	GO:0003006//developmental process involved in reproduction;GO:0003006//developmental process involved in reproduction;GO:0006355//regulation of transcription, DNA-templated;GO:0006355//regulation of transcription, DNA-templated;GO:0006357//regulation of transcription by RNA polymerase II;GO:0010582//floral meristem determinacy;GO:0010582//floral meristem determinacy;GO:0048467//gynoecium development;GO:0048467//gynoecium development;GO:0080127//fruit septum development;GO:0080127//fruit septum development;	GO:0005634//nucleus;GO:0005634//nucleus;GO:0005634//nucleus;GO:0005634//nucleus;	GO:0000981//DNA-binding transcription factor activity, RNA polymerase II-specific;GO:0003677//DNA binding;GO:0003677//DNA binding;GO:0003677//DNA binding;GO:0003700//DNA-binding transcription factor activity;GO:0003700//DNA-binding transcription factor activity;GO:0005515//protein binding;GO:0005515//protein binding;GO:0043565//sequence-specific DNA binding;GO:0043565//sequence-specific DNA binding;GO:0043621//protein self-association;GO:0043621//protein self-association;	-
AT1G32090	855.958	793.101	918.815	1.15851	0.21227	0.110361	0.280739	1	11539993	11544166	-	2797	-	GO:0000139;GO:0000139;GO:0005227;GO:0005227;GO:0005794;GO:0005794;GO:0005794;GO:0005886;GO:0005886;GO:0005886;GO:0005886;GO:0006811;GO:0008381;GO:0009506;GO:0009506;GO:0016020;GO:0016020;GO:0016020;GO:0016021;GO:0016021;GO:0034220;GO:0098655;	K21989	-	Hyperosmolality-gated Ca2+ permeable channel 1.8 [Source:UniProtKB/TrEMBL;Acc:A0A097NUQ2]	Q9FVQ5 A0A384KC93 A0A097NUQ2	GO:0006811//ion transport;GO:0034220//ion transmembrane transport;GO:0098655//cation transmembrane transport;	GO:0000139//Golgi membrane;GO:0000139//Golgi membrane;GO:0005794//Golgi apparatus;GO:0005794//Golgi apparatus;GO:0005794//Golgi apparatus;GO:0005886//plasma membrane;GO:0005886//plasma membrane;GO:0005886//plasma membrane;GO:0005886//plasma membrane;GO:0009506//plasmodesma;GO:0009506//plasmodesma;GO:0016020//membrane;GO:0016020//membrane;GO:0016020//membrane;GO:0016021//integral component of membrane;GO:0016021//integral component of membrane;	GO:0005227//calcium activated cation channel activity;GO:0005227//calcium activated cation channel activity;GO:0008381//mechanosensitive ion channel activity;	-
AT5G42700	35.5303	43.9292	27.1315	0.617618	-0.695213	0.110397	0.280779	5	17122102	17124441	+	1075	-	GO:0003677;GO:0003677;GO:0003677;GO:0005634;GO:0005634;GO:0006351;GO:0006355;GO:0003677;GO:0003677;GO:0003677;GO:0005634;GO:0005634;GO:0006351;GO:0006355;	-	-	AP2/B3-like transcriptional factor family protein [Source:TAIR;Acc:AT5G42700]	A0A2H1ZE86	GO:0006351//transcription, DNA-templated;GO:0006355//regulation of transcription, DNA-templated;GO:0006351//transcription, DNA-templated;GO:0006355//regulation of transcription, DNA-templated;	GO:0005634//nucleus;GO:0005634//nucleus;GO:0005634//nucleus;GO:0005634//nucleus;	GO:0003677//DNA binding;GO:0003677//DNA binding;GO:0003677//DNA binding;GO:0003677//DNA binding;GO:0003677//DNA binding;GO:0003677//DNA binding;	-
AT2G31930	3.66037	6.18146	1.13929	0.184308	-2.43981	0.110401	0.280779	2	13577378	13578291	+	914	-	-	-	-	unknown protein; Ha. [Source:TAIR;Acc:AT2G31930]	A0A178VTI7 F4IRU6	-	-	-	-
AT3G63090	157.652	179.522	135.782	0.756352	-0.40287	0.11048	0.280948	3	23313428	23315062	+	1635	-	GO:0016787;GO:0016787;	-	-	Ubiquitin carboxyl-terminal hydrolase family protein [Source:UniProtKB/TrEMBL;Acc:Q9LYB3]	Q9LYB3	-	-	GO:0016787//hydrolase activity;GO:0016787//hydrolase activity;	-
AT5G50810	256.466	282.993	229.938	0.812524	-0.299518	0.110593	0.281204	5	20675605	20676702	-	701	TIM8	GO:0005739;GO:0005739;GO:0005739;GO:0005743;GO:0005758;GO:0005758;GO:0005758;GO:0005758;GO:0005829;GO:0009536;GO:0015031;GO:0046872;GO:0046872;GO:0072321;GO:0072321;GO:0072321;	K17780	-	Mitochondrial import inner membrane translocase subunit TIM8 [Source:UniProtKB/Swiss-Prot;Acc:Q9XGY4]	Q9XGY4 A0A654GA21	GO:0015031//protein transport;GO:0072321//obsolete chaperone-mediated protein transport;GO:0072321//obsolete chaperone-mediated protein transport;GO:0072321//obsolete chaperone-mediated protein transport;	GO:0005739//mitochondrion;GO:0005739//mitochondrion;GO:0005739//mitochondrion;GO:0005743//mitochondrial inner membrane;GO:0005758//mitochondrial intermembrane space;GO:0005758//mitochondrial intermembrane space;GO:0005758//mitochondrial intermembrane space;GO:0005758//mitochondrial intermembrane space;GO:0005829//cytosol;GO:0009536//plastid;	GO:0046872//metal ion binding;GO:0046872//metal ion binding;	-
AT5G10210	33.888	41.9339	25.8421	0.616258	-0.698395	0.110608	0.281212	5	3206140	3207136	+	997	-	GO:0008150;	-	-	At5g10210 [Source:UniProtKB/TrEMBL;Acc:Q9LX09]	Q9LX09	GO:0008150//biological_process;	-	-	-
AT4G39100	997.987	925.895	1070.08	1.15573	0.208798	0.110704	0.281409	4	18217629	18220324	-	1546	SHL	GO:0003682;GO:0003682;GO:0006325;GO:0046872;GO:0046872;GO:0000976;GO:0000976;GO:0003682;GO:0003682;GO:0003700;GO:0003700;GO:0005515;GO:0005515;GO:0005515;GO:0005634;GO:0005634;GO:0005634;GO:0006325;GO:0006325;GO:0006355;GO:0006355;GO:0009791;GO:0009791;GO:0009791;GO:0009908;GO:0009908;GO:0010228;GO:0035064;GO:0035064;GO:0035064;GO:0035067;GO:0035067;GO:0046872;GO:0046872;GO:2000028;GO:2000028;	-	-	SHL1 [Source:UniProtKB/TrEMBL;Acc:A0A178UWF3]	Q9FEN9 A0A178UWF3	GO:0006325//chromatin organization;GO:0006325//chromatin organization;GO:0006325//chromatin organization;GO:0006355//regulation of transcription, DNA-templated;GO:0006355//regulation of transcription, DNA-templated;GO:0009791//post-embryonic development;GO:0009791//post-embryonic development;GO:0009791//post-embryonic development;GO:0009908//flower development;GO:0009908//flower development;GO:0010228//vegetative to reproductive phase transition of meristem;GO:0035067//negative regulation of histone acetylation;GO:0035067//negative regulation of histone acetylation;GO:2000028//regulation of photoperiodism, flowering;GO:2000028//regulation of photoperiodism, flowering;	GO:0005634//nucleus;GO:0005634//nucleus;GO:0005634//nucleus;	GO:0003682//chromatin binding;GO:0003682//chromatin binding;GO:0046872//metal ion binding;GO:0046872//metal ion binding;GO:0000976//transcription cis-regulatory region binding;GO:0000976//transcription cis-regulatory region binding;GO:0003682//chromatin binding;GO:0003682//chromatin binding;GO:0003700//DNA-binding transcription factor activity;GO:0003700//DNA-binding transcription factor activity;GO:0005515//protein binding;GO:0005515//protein binding;GO:0005515//protein binding;GO:0035064//methylated histone binding;GO:0035064//methylated histone binding;GO:0035064//methylated histone binding;GO:0046872//metal ion binding;GO:0046872//metal ion binding;	-
AT3G59990	2134.7	1995.67	2273.74	1.13934	0.188197	0.110716	0.281409	3	22155705	22158954	-	1939	MAP2B	GO:0004177;GO:0004177;GO:0005737;GO:0005737;GO:0005737;GO:0005829;GO:0006508;GO:0006508;GO:0006508;GO:0008233;GO:0008235;GO:0016485;GO:0016485;GO:0016787;GO:0046872;GO:0046872;GO:0070006;GO:0070006;GO:0070006;GO:0070084;GO:0070084;GO:0004177;GO:0004177;GO:0005737;GO:0005737;GO:0005737;GO:0005829;GO:0006508;GO:0006508;GO:0006508;GO:0008233;GO:0008235;GO:0016485;GO:0016485;GO:0016787;GO:0046872;GO:0046872;GO:0070006;GO:0070006;GO:0070006;GO:0070084;GO:0070084;GO:0004177;GO:0004177;GO:0005737;GO:0005737;GO:0005737;GO:0005829;GO:0006508;GO:0006508;GO:0006508;GO:0008233;GO:0008235;GO:0016485;GO:0016485;GO:0016787;GO:0046872;GO:0046872;GO:0070006;GO:0070006;GO:0070006;GO:0070084;GO:0070084;GO:0004177;GO:0004177;GO:0005737;GO:0005737;GO:0005737;GO:0005829;GO:0006508;GO:0006508;GO:0006508;GO:0008233;GO:0008235;GO:0016485;GO:0016485;GO:0016787;GO:0046872;GO:0046872;GO:0070006;GO:0070006;GO:0070006;GO:0070084;GO:0070084;	K01265	EC:3.4.11.18	Methionine aminopeptidase 2B [Source:UniProtKB/Swiss-Prot;Acc:Q56Y85]	Q56Y85 A0A178V8P6	GO:0006508//proteolysis;GO:0006508//proteolysis;GO:0006508//proteolysis;GO:0016485//protein processing;GO:0016485//protein processing;GO:0070084//protein initiator methionine removal;GO:0070084//protein initiator methionine removal;GO:0006508//proteolysis;GO:0006508//proteolysis;GO:0006508//proteolysis;GO:0016485//protein processing;GO:0016485//protein processing;GO:0070084//protein initiator methionine removal;GO:0070084//protein initiator methionine removal;GO:0006508//proteolysis;GO:0006508//proteolysis;GO:0006508//proteolysis;GO:0016485//protein processing;GO:0016485//protein processing;GO:0070084//protein initiator methionine removal;GO:0070084//protein initiator methionine removal;GO:0006508//proteolysis;GO:0006508//proteolysis;GO:0006508//proteolysis;GO:0016485//protein processing;GO:0016485//protein processing;GO:0070084//protein initiator methionine removal;GO:0070084//protein initiator methionine removal;	GO:0005737//cytoplasm;GO:0005737//cytoplasm;GO:0005737//cytoplasm;GO:0005829//cytosol;GO:0005737//cytoplasm;GO:0005737//cytoplasm;GO:0005737//cytoplasm;GO:0005829//cytosol;GO:0005737//cytoplasm;GO:0005737//cytoplasm;GO:0005737//cytoplasm;GO:0005829//cytosol;GO:0005737//cytoplasm;GO:0005737//cytoplasm;GO:0005737//cytoplasm;GO:0005829//cytosol;	GO:0004177//aminopeptidase activity;GO:0004177//aminopeptidase activity;GO:0008233//peptidase activity;GO:0008235//metalloexopeptidase activity;GO:0016787//hydrolase activity;GO:0046872//metal ion binding;GO:0046872//metal ion binding;GO:0070006//metalloaminopeptidase activity;GO:0070006//metalloaminopeptidase activity;GO:0070006//metalloaminopeptidase activity;GO:0004177//aminopeptidase activity;GO:0004177//aminopeptidase activity;GO:0008233//peptidase activity;GO:0008235//metalloexopeptidase activity;GO:0016787//hydrolase activity;GO:0046872//metal ion binding;GO:0046872//metal ion binding;GO:0070006//metalloaminopeptidase activity;GO:0070006//metalloaminopeptidase activity;GO:0070006//metalloaminopeptidase activity;GO:0004177//aminopeptidase activity;GO:0004177//aminopeptidase activity;GO:0008233//peptidase activity;GO:0008235//metalloexopeptidase activity;GO:0016787//hydrolase activity;GO:0046872//metal ion binding;GO:0046872//metal ion binding;GO:0070006//metalloaminopeptidase activity;GO:0070006//metalloaminopeptidase activity;GO:0070006//metalloaminopeptidase activity;GO:0004177//aminopeptidase activity;GO:0004177//aminopeptidase activity;GO:0008233//peptidase activity;GO:0008235//metalloexopeptidase activity;GO:0016787//hydrolase activity;GO:0046872//metal ion binding;GO:0046872//metal ion binding;GO:0070006//metalloaminopeptidase activity;GO:0070006//metalloaminopeptidase activity;GO:0070006//metalloaminopeptidase activity;	-
AT4G37250	636.324	586.413	686.236	1.17023	0.226787	0.110727	0.281409	4	17527642	17530589	-	2852	-	GO:0000166;GO:0004672;GO:0004672;GO:0004674;GO:0004674;GO:0005515;GO:0005515;GO:0005524;GO:0005524;GO:0005524;GO:0006468;GO:0006468;GO:0016020;GO:0016021;GO:0016021;GO:0016301;GO:0016310;GO:0016740;	-	-	Probable LRR receptor-like serine/threonine-protein kinase At4g37250 [Source:UniProtKB/Swiss-Prot;Acc:C0LGS3]	C0LGS3	GO:0006468//protein phosphorylation;GO:0006468//protein phosphorylation;GO:0016310//phosphorylation;	GO:0016020//membrane;GO:0016021//integral component of membrane;GO:0016021//integral component of membrane;	GO:0000166//nucleotide binding;GO:0004672//protein kinase activity;GO:0004672//protein kinase activity;GO:0004674//protein serine/threonine kinase activity;GO:0004674//protein serine/threonine kinase activity;GO:0005515//protein binding;GO:0005515//protein binding;GO:0005524//ATP binding;GO:0005524//ATP binding;GO:0005524//ATP binding;GO:0016301//kinase activity;GO:0016740//transferase activity;	-
AT1G10810	27.0223	35.0774	18.9672	0.540724	-0.887036	0.11074	0.281409	1	3599083	3600877	+	1622	-	GO:0016491;GO:0016491;GO:0055114;	-	-	Probable aldo-keto reductase 1 [Source:UniProtKB/Swiss-Prot;Acc:Q9C5B9]	Q9C5B9	GO:0055114//obsolete oxidation-reduction process;	-	GO:0016491//oxidoreductase activity;GO:0016491//oxidoreductase activity;	-
AT1G04500	13.5161	21.0169	6.01531	0.286214	-1.80484	0.110746	0.281409	1	1221411	1224539	-	1927	-	GO:0005515;GO:0005634;GO:0005634;GO:0008150;GO:0016020;GO:0016021;GO:0016021;GO:0005515;GO:0005634;GO:0005634;GO:0005515;GO:0005634;GO:0005634;GO:0008150;	-	-	CCT motif family protein [Source:UniProtKB/TrEMBL;Acc:Q1PFY7]	Q1PFY7 A0A654E719	GO:0008150//biological_process;GO:0008150//biological_process;	GO:0005634//nucleus;GO:0005634//nucleus;GO:0016020//membrane;GO:0016021//integral component of membrane;GO:0016021//integral component of membrane;GO:0005634//nucleus;GO:0005634//nucleus;GO:0005634//nucleus;GO:0005634//nucleus;	GO:0005515//protein binding;GO:0005515//protein binding;GO:0005515//protein binding;	-
AT1G67000	5.18777	2.17546	8.20009	3.76936	1.91432	0.110795	0.281501	1	25003818	25007647	-	3121	LRK10L-2.8	GO:0000166;GO:0004672;GO:0004672;GO:0004674;GO:0004674;GO:0005524;GO:0005524;GO:0005524;GO:0006468;GO:0006468;GO:0016020;GO:0016021;GO:0016021;GO:0016301;GO:0016310;GO:0016740;GO:0030247;GO:0030247;	-	-	LEAF RUST 10 DISEASE-RESISTANCE LOCUS RECEPTOR-LIKE PROTEIN KINASE-like 2.8 [Source:UniProtKB/Swiss- Prot;Acc:Q3ECH2]	Q3ECH2	GO:0006468//protein phosphorylation;GO:0006468//protein phosphorylation;GO:0016310//phosphorylation;	GO:0016020//membrane;GO:0016021//integral component of membrane;GO:0016021//integral component of membrane;	GO:0000166//nucleotide binding;GO:0004672//protein kinase activity;GO:0004672//protein kinase activity;GO:0004674//protein serine/threonine kinase activity;GO:0004674//protein serine/threonine kinase activity;GO:0005524//ATP binding;GO:0005524//ATP binding;GO:0005524//ATP binding;GO:0016301//kinase activity;GO:0016740//transferase activity;GO:0030247//polysaccharide binding;GO:0030247//polysaccharide binding;	-
AT2G28200	253.912	227.914	279.911	1.22814	0.29648	0.110829	0.281549	2	12023940	12025370	+	1431	ZAT5	GO:0003676;GO:0003700;GO:0003700;GO:0005634;GO:0005634;GO:0006355;GO:0006355;GO:0043565;GO:0046872;GO:0046872;	-	-	Zinc finger protein ZAT5 [Source:UniProtKB/Swiss- Prot;Acc:Q681X4]	Q681X4 A0A178VUQ3	GO:0006355//regulation of transcription, DNA-templated;GO:0006355//regulation of transcription, DNA-templated;	GO:0005634//nucleus;GO:0005634//nucleus;	GO:0003676//nucleic acid binding;GO:0003700//DNA-binding transcription factor activity;GO:0003700//DNA-binding transcription factor activity;GO:0043565//sequence-specific DNA binding;GO:0046872//metal ion binding;GO:0046872//metal ion binding;	-
AT5G47510	63.7211	74.8901	52.5522	0.701723	-0.511026	0.110842	0.281549	5	19274853	19277383	+	1850	-	GO:0000139;GO:0000139;GO:0005794;GO:0005886;GO:0005886;GO:0015031;GO:0015031;GO:0016020;	-	-	Sec14p-like phosphatidylinositol transfer family protein [Source:TAIR;Acc:AT5G47510]	F4JYJ3	GO:0015031//protein transport;GO:0015031//protein transport;	GO:0000139//Golgi membrane;GO:0000139//Golgi membrane;GO:0005794//Golgi apparatus;GO:0005886//plasma membrane;GO:0005886//plasma membrane;GO:0016020//membrane;	-	-
AT1G53570	1373.32	1278.2	1468.45	1.14885	0.200186	0.11085	0.281549	1	19987117	19991214	+	2662	MAPKKK3	GO:0004672;GO:0004672;GO:0005524;GO:0005524;GO:0006468;GO:0006468;GO:0016301;GO:0016310;GO:0004672;GO:0004672;GO:0005524;GO:0005524;GO:0006468;GO:0006468;GO:0000165;GO:0000166;GO:0000186;GO:0002221;GO:0004672;GO:0004672;GO:0004674;GO:0004709;GO:0004709;GO:0005515;GO:0005524;GO:0005524;GO:0005524;GO:0005737;GO:0006468;GO:0006468;GO:0016301;GO:0016310;GO:0016740;GO:0023014;GO:0031098;GO:0032147;GO:1900150;GO:1900424;GO:0004672;GO:0004672;GO:0005524;GO:0005524;GO:0006468;GO:0006468;GO:0016301;GO:0016310;GO:0004672;GO:0005524;GO:0006468;GO:0004672;GO:0005524;GO:0006468;GO:0004672;GO:0005524;GO:0006468;	K04421	EC:2.7.11.25	Mitogen-activated protein kinase kinase kinase 3 [Source:UniProtKB/Swiss-Prot;Acc:F4HRJ4]	F4HRJ4 A0A178WAP6	GO:0006468//protein phosphorylation;GO:0006468//protein phosphorylation;GO:0016310//phosphorylation;GO:0006468//protein phosphorylation;GO:0006468//protein phosphorylation;GO:0000165//MAPK cascade;GO:0000186//obsolete activation of MAPKK activity;GO:0002221//pattern recognition receptor signaling pathway;GO:0006468//protein phosphorylation;GO:0006468//protein phosphorylation;GO:0016310//phosphorylation;GO:0031098//stress-activated protein kinase signaling cascade;GO:0032147//activation of protein kinase activity;GO:1900150//regulation of defense response to fungus;GO:1900424//regulation of defense response to bacterium;GO:0006468//protein phosphorylation;GO:0006468//protein phosphorylation;GO:0016310//phosphorylation;GO:0006468//protein phosphorylation;GO:0006468//protein phosphorylation;GO:0006468//protein phosphorylation;	GO:0005737//cytoplasm;	GO:0004672//protein kinase activity;GO:0004672//protein kinase activity;GO:0005524//ATP binding;GO:0005524//ATP binding;GO:0016301//kinase activity;GO:0004672//protein kinase activity;GO:0004672//protein kinase activity;GO:0005524//ATP binding;GO:0005524//ATP binding;GO:0000166//nucleotide binding;GO:0004672//protein kinase activity;GO:0004672//protein kinase activity;GO:0004674//protein serine/threonine kinase activity;GO:0004709//MAP kinase kinase kinase activity;GO:0004709//MAP kinase kinase kinase activity;GO:0005515//protein binding;GO:0005524//ATP binding;GO:0005524//ATP binding;GO:0005524//ATP binding;GO:0016301//kinase activity;GO:0016740//transferase activity;GO:0004672//protein kinase activity;GO:0004672//protein kinase activity;GO:0005524//ATP binding;GO:0005524//ATP binding;GO:0016301//kinase activity;GO:0004672//protein kinase activity;GO:0005524//ATP binding;GO:0004672//protein kinase activity;GO:0005524//ATP binding;GO:0004672//protein kinase activity;GO:0005524//ATP binding;	ko05235(PD-L1 expression and PD-1 checkpoint pathway in cancer);ko05166(Human T-cell leukemia virus 1 infection);ko04912(GnRH signaling pathway);ko04722(Neurotrophin signaling pathway);ko04010(MAPK signaling pathway)
AT5G19320	430.557	468.369	392.746	0.83854	-0.254049	0.110878	0.281589	5	6505092	6507645	-	2148	RANGAP2	GO:0005096;GO:0005096;GO:0005515;GO:0005634;GO:0005635;GO:0005635;GO:0005737;GO:0005774;GO:0005774;GO:0005783;GO:0005783;GO:0005819;GO:0005819;GO:0005856;GO:0006913;GO:0006913;GO:0009507;GO:0009524;GO:0009524;GO:0009536;GO:0009651;GO:0016020;GO:0031965;GO:0031965;GO:0043547;GO:0005096;GO:0005096;GO:0005515;GO:0005634;GO:0005635;GO:0005635;GO:0005737;GO:0005774;GO:0005774;GO:0005783;GO:0005783;GO:0005819;GO:0005819;GO:0005856;GO:0006913;GO:0006913;GO:0009507;GO:0009524;GO:0009524;GO:0009536;GO:0009651;GO:0016020;GO:0031965;GO:0031965;GO:0043547;	K14319	-	RANGAP2 [Source:UniProtKB/TrEMBL;Acc:A0A178UQD1]	Q9M651 A0A178UQD1	GO:0006913//nucleocytoplasmic transport;GO:0006913//nucleocytoplasmic transport;GO:0009651//response to salt stress;GO:0043547//positive regulation of GTPase activity;GO:0006913//nucleocytoplasmic transport;GO:0006913//nucleocytoplasmic transport;GO:0009651//response to salt stress;GO:0043547//positive regulation of GTPase activity;	GO:0005634//nucleus;GO:0005635//nuclear envelope;GO:0005635//nuclear envelope;GO:0005737//cytoplasm;GO:0005774//vacuolar membrane;GO:0005774//vacuolar membrane;GO:0005783//endoplasmic reticulum;GO:0005783//endoplasmic reticulum;GO:0005819//spindle;GO:0005819//spindle;GO:0005856//cytoskeleton;GO:0009507//chloroplast;GO:0009524//phragmoplast;GO:0009524//phragmoplast;GO:0009536//plastid;GO:0016020//membrane;GO:0031965//nuclear membrane;GO:0031965//nuclear membrane;GO:0005634//nucleus;GO:0005635//nuclear envelope;GO:0005635//nuclear envelope;GO:0005737//cytoplasm;GO:0005774//vacuolar membrane;GO:0005774//vacuolar membrane;GO:0005783//endoplasmic reticulum;GO:0005783//endoplasmic reticulum;GO:0005819//spindle;GO:0005819//spindle;GO:0005856//cytoskeleton;GO:0009507//chloroplast;GO:0009524//phragmoplast;GO:0009524//phragmoplast;GO:0009536//plastid;GO:0016020//membrane;GO:0031965//nuclear membrane;GO:0031965//nuclear membrane;	GO:0005096//GTPase activator activity;GO:0005096//GTPase activator activity;GO:0005515//protein binding;GO:0005096//GTPase activator activity;GO:0005096//GTPase activator activity;GO:0005515//protein binding;	ko03013(Nucleocytoplasmic transport)
AT4G13840	837.577	941.909	733.244	0.778465	-0.361295	0.110908	0.281605	4	8013575	8016582	-	2056	CER26	GO:0005737;GO:0005829;GO:0005829;GO:0005829;GO:0010025;GO:0010025;GO:0016747;GO:0016747;GO:0042761;GO:0042761;GO:0071555;GO:0071555;	-	-	Protein ECERIFERUM 26 [Source:UniProtKB/Swiss- Prot;Acc:Q9SVM9]	Q9SVM9 A0A5S9XTU2	GO:0010025//wax biosynthetic process;GO:0010025//wax biosynthetic process;GO:0042761//very long-chain fatty acid biosynthetic process;GO:0042761//very long-chain fatty acid biosynthetic process;GO:0071555//cell wall organization;GO:0071555//cell wall organization;	GO:0005737//cytoplasm;GO:0005829//cytosol;GO:0005829//cytosol;GO:0005829//cytosol;	GO:0016747//acyltransferase activity, transferring groups other than amino-acyl groups;GO:0016747//acyltransferase activity, transferring groups other than amino-acyl groups;	-
AT1G52342	137.651	116.688	158.613	1.3593	0.442859	0.110919	0.281605	1	19491767	19493122	-	1356	-	GO:0003674;GO:0008150;	-	-	Putative uncharacterized protein [Source:UniProtKB/TrEMBL;Acc:Q1G3Y9]	Q1G3Y9	GO:0008150//biological_process;	-	GO:0003674//molecular_function;	-
AT5G17300	180.964	133.982	227.946	1.70133	0.766659	0.110922	0.281605	5	5690225	5692992	-	2017	RVE1	GO:0003677;GO:0003677;GO:0003677;GO:0003677;GO:0003677;GO:0003700;GO:0003700;GO:0005515;GO:0005634;GO:0005634;GO:0006355;GO:0006355;GO:0007623;GO:0007623;GO:0009734;GO:0009734;GO:0010600;GO:0010600;GO:0048511;	-	-	Protein REVEILLE 1 [Source:UniProtKB/Swiss- Prot;Acc:F4KGY6]	F4KGY6	GO:0006355//regulation of transcription, DNA-templated;GO:0006355//regulation of transcription, DNA-templated;GO:0007623//circadian rhythm;GO:0007623//circadian rhythm;GO:0009734//auxin-activated signaling pathway;GO:0009734//auxin-activated signaling pathway;GO:0010600//regulation of auxin biosynthetic process;GO:0010600//regulation of auxin biosynthetic process;GO:0048511//rhythmic process;	GO:0005634//nucleus;GO:0005634//nucleus;	GO:0003677//DNA binding;GO:0003677//DNA binding;GO:0003677//DNA binding;GO:0003677//DNA binding;GO:0003677//DNA binding;GO:0003700//DNA-binding transcription factor activity;GO:0003700//DNA-binding transcription factor activity;GO:0005515//protein binding;	-
AT4G22220	1949.03	1821.01	2077.05	1.1406	0.189795	0.110933	0.281605	4	11759103	11761057	-	1021	ISU1	GO:0005198;GO:0005198;GO:0005506;GO:0005506;GO:0005506;GO:0005515;GO:0005515;GO:0005737;GO:0005737;GO:0005737;GO:0005739;GO:0005739;GO:0005739;GO:0005759;GO:0005759;GO:0005759;GO:0005829;GO:0005829;GO:0006879;GO:0006879;GO:0008198;GO:0008198;GO:0016226;GO:0016226;GO:0016226;GO:0036455;GO:0046872;GO:0051536;GO:0051536;GO:0051536;GO:0051537;GO:0051537;GO:0051537;GO:0051539;GO:0051539;	K22068	-	Iron-sulfur cluster assembly protein [Source:UniProtKB/TrEMBL;Acc:A0A178UZH3]	O49627 A0A178UZH3	GO:0006879//cellular iron ion homeostasis;GO:0006879//cellular iron ion homeostasis;GO:0016226//iron-sulfur cluster assembly;GO:0016226//iron-sulfur cluster assembly;GO:0016226//iron-sulfur cluster assembly;	GO:0005737//cytoplasm;GO:0005737//cytoplasm;GO:0005737//cytoplasm;GO:0005739//mitochondrion;GO:0005739//mitochondrion;GO:0005739//mitochondrion;GO:0005759//mitochondrial matrix;GO:0005759//mitochondrial matrix;GO:0005759//mitochondrial matrix;GO:0005829//cytosol;GO:0005829//cytosol;	GO:0005198//structural molecule activity;GO:0005198//structural molecule activity;GO:0005506//iron ion binding;GO:0005506//iron ion binding;GO:0005506//iron ion binding;GO:0005515//protein binding;GO:0005515//protein binding;GO:0008198//ferrous iron binding;GO:0008198//ferrous iron binding;GO:0036455//iron-sulfur transferase activity;GO:0046872//metal ion binding;GO:0051536//iron-sulfur cluster binding;GO:0051536//iron-sulfur cluster binding;GO:0051536//iron-sulfur cluster binding;GO:0051537//2 iron, 2 sulfur cluster binding;GO:0051537//2 iron, 2 sulfur cluster binding;GO:0051537//2 iron, 2 sulfur cluster binding;GO:0051539//4 iron, 4 sulfur cluster binding;GO:0051539//4 iron, 4 sulfur cluster binding;	-
AT3G05050	722.106	777.704	666.508	0.85702	-0.222599	0.110947	0.28161	3	1408557	1412194	-	2970	-	GO:0000166;GO:0000307;GO:0000790;GO:0004672;GO:0004672;GO:0004693;GO:0004693;GO:0005524;GO:0005524;GO:0005524;GO:0005634;GO:0005634;GO:0005886;GO:0005886;GO:0006468;GO:0006468;GO:0006468;GO:0008353;GO:0016301;GO:0016310;GO:0016740;GO:0032968;GO:0051726;GO:0070816;GO:0000166;GO:0000307;GO:0000790;GO:0004672;GO:0004672;GO:0004693;GO:0004693;GO:0005524;GO:0005524;GO:0005524;GO:0005634;GO:0005634;GO:0005886;GO:0005886;GO:0006468;GO:0006468;GO:0006468;GO:0008353;GO:0016301;GO:0016310;GO:0016740;GO:0032968;GO:0051726;GO:0070816;GO:0000166;GO:0000307;GO:0000790;GO:0004672;GO:0004672;GO:0004693;GO:0004693;GO:0005524;GO:0005524;GO:0005524;GO:0005634;GO:0005634;GO:0005886;GO:0005886;GO:0006468;GO:0006468;GO:0006468;GO:0008353;GO:0016301;GO:0016310;GO:0016740;GO:0032968;GO:0051726;GO:0070816;	-	-	AT3g05050/T12H1_1 [Source:UniProtKB/TrEMBL;Acc:Q9MAB4]	Q9MAB4 A0A654F4A3	GO:0006468//protein phosphorylation;GO:0006468//protein phosphorylation;GO:0006468//protein phosphorylation;GO:0016310//phosphorylation;GO:0032968//positive regulation of transcription elongation from RNA polymerase II promoter;GO:0051726//regulation of cell cycle;GO:0070816//phosphorylation of RNA polymerase II C-terminal domain;GO:0006468//protein phosphorylation;GO:0006468//protein phosphorylation;GO:0006468//protein phosphorylation;GO:0016310//phosphorylation;GO:0032968//positive regulation of transcription elongation from RNA polymerase II promoter;GO:0051726//regulation of cell cycle;GO:0070816//phosphorylation of RNA polymerase II C-terminal domain;GO:0006468//protein phosphorylation;GO:0006468//protein phosphorylation;GO:0006468//protein phosphorylation;GO:0016310//phosphorylation;GO:0032968//positive regulation of transcription elongation from RNA polymerase II promoter;GO:0051726//regulation of cell cycle;GO:0070816//phosphorylation of RNA polymerase II C-terminal domain;	GO:0000307//cyclin-dependent protein kinase holoenzyme complex;GO:0005634//nucleus;GO:0005634//nucleus;GO:0005886//plasma membrane;GO:0005886//plasma membrane;GO:0000307//cyclin-dependent protein kinase holoenzyme complex;GO:0005634//nucleus;GO:0005634//nucleus;GO:0005886//plasma membrane;GO:0005886//plasma membrane;GO:0000307//cyclin-dependent protein kinase holoenzyme complex;GO:0005634//nucleus;GO:0005634//nucleus;GO:0005886//plasma membrane;GO:0005886//plasma membrane;	GO:0000166//nucleotide binding;GO:0004672//protein kinase activity;GO:0004672//protein kinase activity;GO:0004693//cyclin-dependent protein serine/threonine kinase activity;GO:0004693//cyclin-dependent protein serine/threonine kinase activity;GO:0005524//ATP binding;GO:0005524//ATP binding;GO:0005524//ATP binding;GO:0008353//RNA polymerase II CTD heptapeptide repeat kinase activity;GO:0016301//kinase activity;GO:0016740//transferase activity;GO:0000166//nucleotide binding;GO:0004672//protein kinase activity;GO:0004672//protein kinase activity;GO:0004693//cyclin-dependent protein serine/threonine kinase activity;GO:0004693//cyclin-dependent protein serine/threonine kinase activity;GO:0005524//ATP binding;GO:0005524//ATP binding;GO:0005524//ATP binding;GO:0008353//RNA polymerase II CTD heptapeptide repeat kinase activity;GO:0016301//kinase activity;GO:0016740//transferase activity;GO:0000166//nucleotide binding;GO:0004672//protein kinase activity;GO:0004672//protein kinase activity;GO:0004693//cyclin-dependent protein serine/threonine kinase activity;GO:0004693//cyclin-dependent protein serine/threonine kinase activity;GO:0005524//ATP binding;GO:0005524//ATP binding;GO:0005524//ATP binding;GO:0008353//RNA polymerase II CTD heptapeptide repeat kinase activity;GO:0016301//kinase activity;GO:0016740//transferase activity;	-
AT5G19480	336.72	305.065	368.375	1.20753	0.272057	0.110969	0.281635	5	6571472	6573623	+	1674	MED19B	GO:0003712;GO:0003712;GO:0005634;GO:0006357;GO:0006357;GO:0008134;GO:0008134;GO:0016592;GO:0016592;GO:0016592;GO:0045944;GO:0045944;GO:0003712;GO:0003712;GO:0005634;GO:0006357;GO:0006357;GO:0008134;GO:0008134;GO:0016592;GO:0016592;GO:0016592;GO:0045944;GO:0045944;GO:0003712;GO:0003712;GO:0005634;GO:0006357;GO:0006357;GO:0008134;GO:0008134;GO:0016592;GO:0016592;GO:0016592;GO:0045944;GO:0045944;GO:0003712;GO:0003712;GO:0005634;GO:0006357;GO:0006357;GO:0008134;GO:0008134;GO:0016592;GO:0016592;GO:0016592;GO:0045944;GO:0045944;	-	-	Probable mediator of RNA polymerase II transcription subunit 19b [Source:UniProtKB/Swiss- Prot;Acc:Q6NQD9]	Q6NQD9	GO:0006357//regulation of transcription by RNA polymerase II;GO:0006357//regulation of transcription by RNA polymerase II;GO:0045944//positive regulation of transcription by RNA polymerase II;GO:0045944//positive regulation of transcription by RNA polymerase II;GO:0006357//regulation of transcription by RNA polymerase II;GO:0006357//regulation of transcription by RNA polymerase II;GO:0045944//positive regulation of transcription by RNA polymerase II;GO:0045944//positive regulation of transcription by RNA polymerase II;GO:0006357//regulation of transcription by RNA polymerase II;GO:0006357//regulation of transcription by RNA polymerase II;GO:0045944//positive regulation of transcription by RNA polymerase II;GO:0045944//positive regulation of transcription by RNA polymerase II;GO:0006357//regulation of transcription by RNA polymerase II;GO:0006357//regulation of transcription by RNA polymerase II;GO:0045944//positive regulation of transcription by RNA polymerase II;GO:0045944//positive regulation of transcription by RNA polymerase II;	GO:0005634//nucleus;GO:0016592//mediator complex;GO:0016592//mediator complex;GO:0016592//mediator complex;GO:0005634//nucleus;GO:0016592//mediator complex;GO:0016592//mediator complex;GO:0016592//mediator complex;GO:0005634//nucleus;GO:0016592//mediator complex;GO:0016592//mediator complex;GO:0016592//mediator complex;GO:0005634//nucleus;GO:0016592//mediator complex;GO:0016592//mediator complex;GO:0016592//mediator complex;	GO:0003712//transcription coregulator activity;GO:0003712//transcription coregulator activity;GO:0008134//transcription factor binding;GO:0008134//transcription factor binding;GO:0003712//transcription coregulator activity;GO:0003712//transcription coregulator activity;GO:0008134//transcription factor binding;GO:0008134//transcription factor binding;GO:0003712//transcription coregulator activity;GO:0003712//transcription coregulator activity;GO:0008134//transcription factor binding;GO:0008134//transcription factor binding;GO:0003712//transcription coregulator activity;GO:0003712//transcription coregulator activity;GO:0008134//transcription factor binding;GO:0008134//transcription factor binding;	-
AT5G08540	1309.39	1218.65	1400.14	1.14892	0.200284	0.110988	0.281651	5	2763823	2765734	+	1435	-	GO:0003676;GO:0005886;GO:0008168;GO:0008168;GO:0009507;GO:0009507;GO:0009535;GO:0009535;GO:0009535;GO:0009536;GO:0009536;GO:0009941;GO:0009941;GO:0009941;GO:0016740;GO:0032259;	-	-	Ribosomal RNA small subunit methyltransferase J [Source:UniProtKB/TrEMBL;Acc:Q93VT6]	Q93VT6	GO:0032259//methylation;	GO:0005886//plasma membrane;GO:0009507//chloroplast;GO:0009507//chloroplast;GO:0009535//chloroplast thylakoid membrane;GO:0009535//chloroplast thylakoid membrane;GO:0009535//chloroplast thylakoid membrane;GO:0009536//plastid;GO:0009536//plastid;GO:0009941//chloroplast envelope;GO:0009941//chloroplast envelope;GO:0009941//chloroplast envelope;	GO:0003676//nucleic acid binding;GO:0008168//methyltransferase activity;GO:0008168//methyltransferase activity;GO:0016740//transferase activity;	-
AT2G27110	577.168	530.595	623.74	1.17555	0.233334	0.111106	0.28192	2	11576668	11580817	-	3269	FRS3	GO:0005515;GO:0005634;GO:0005634;GO:0006355;GO:0006355;GO:0006355;GO:0008270;GO:0008270;GO:0008270;GO:0009506;GO:0009506;GO:0046872;GO:0005515;GO:0005634;GO:0005634;GO:0006355;GO:0006355;GO:0008270;GO:0008270;GO:0009506;GO:0009506;GO:0046872;GO:0005634;GO:0006355;GO:0006355;GO:0006355;GO:0008270;GO:0008270;GO:0008270;GO:0046872;	-	-	Protein FAR1-RELATED SEQUENCE 3 [Source:UniProtKB/Swiss-Prot;Acc:Q9ZVC9]	Q9ZVC9 A0A654EY46	GO:0006355//regulation of transcription, DNA-templated;GO:0006355//regulation of transcription, DNA-templated;GO:0006355//regulation of transcription, DNA-templated;GO:0006355//regulation of transcription, DNA-templated;GO:0006355//regulation of transcription, DNA-templated;GO:0006355//regulation of transcription, DNA-templated;GO:0006355//regulation of transcription, DNA-templated;GO:0006355//regulation of transcription, DNA-templated;	GO:0005634//nucleus;GO:0005634//nucleus;GO:0009506//plasmodesma;GO:0009506//plasmodesma;GO:0005634//nucleus;GO:0005634//nucleus;GO:0009506//plasmodesma;GO:0009506//plasmodesma;GO:0005634//nucleus;	GO:0005515//protein binding;GO:0008270//zinc ion binding;GO:0008270//zinc ion binding;GO:0008270//zinc ion binding;GO:0046872//metal ion binding;GO:0005515//protein binding;GO:0008270//zinc ion binding;GO:0008270//zinc ion binding;GO:0046872//metal ion binding;GO:0008270//zinc ion binding;GO:0008270//zinc ion binding;GO:0008270//zinc ion binding;GO:0046872//metal ion binding;	-
AT1G17280	689.902	635.807	743.997	1.17016	0.226707	0.111168	0.282047	1	5916832	5920393	-	2237	UBC34	GO:0000166;GO:0000209;GO:0000209;GO:0004842;GO:0004842;GO:0005515;GO:0005524;GO:0005524;GO:0005634;GO:0005783;GO:0005783;GO:0006511;GO:0006511;GO:0016020;GO:0016021;GO:0016021;GO:0016567;GO:0016740;GO:0030433;GO:0030433;GO:0042631;GO:0061631;GO:0061631;GO:0061631;GO:1902457;GO:0000166;GO:0000209;GO:0000209;GO:0004842;GO:0004842;GO:0005515;GO:0005524;GO:0005524;GO:0005634;GO:0005783;GO:0005783;GO:0006511;GO:0006511;GO:0016020;GO:0016021;GO:0016021;GO:0016567;GO:0016740;GO:0030433;GO:0030433;GO:0042631;GO:0061631;GO:0061631;GO:0061631;GO:1902457;GO:0016020;GO:0016021;GO:0016021;GO:0000166;GO:0000209;GO:0000209;GO:0004842;GO:0004842;GO:0005515;GO:0005524;GO:0005524;GO:0005634;GO:0005783;GO:0005783;GO:0006511;GO:0006511;GO:0016020;GO:0016021;GO:0016021;GO:0016567;GO:0016740;GO:0030433;GO:0030433;GO:0042631;GO:0061631;GO:0061631;GO:0061631;GO:1902457;GO:0000166;GO:0000209;GO:0000209;GO:0004842;GO:0004842;GO:0005515;GO:0005524;GO:0005524;GO:0005634;GO:0005783;GO:0005783;GO:0006511;GO:0006511;GO:0016020;GO:0016021;GO:0016021;GO:0016567;GO:0016740;GO:0030433;GO:0030433;GO:0042631;GO:0061631;GO:0061631;GO:0061631;GO:1902457;GO:0000166;GO:0000209;GO:0000209;GO:0004842;GO:0004842;GO:0005515;GO:0005524;GO:0005524;GO:0005634;GO:0005783;GO:0005783;GO:0006511;GO:0006511;GO:0016020;GO:0016021;GO:0016021;GO:0016567;GO:0016740;GO:0030433;GO:0030433;GO:0042631;GO:0061631;GO:0061631;GO:0061631;GO:1902457;GO:0000166;GO:0000209;GO:0000209;GO:0004842;GO:0004842;GO:0005515;GO:0005524;GO:0005524;GO:0005634;GO:0005783;GO:0005783;GO:0006511;GO:0006511;GO:0016020;GO:0016021;GO:0016021;GO:0016567;GO:0016740;GO:0030433;GO:0030433;GO:0042631;GO:0061631;GO:0061631;GO:0061631;GO:1902457;GO:0000166;GO:0000209;GO:0000209;GO:0004842;GO:0004842;GO:0005515;GO:0005524;GO:0005524;GO:0005634;GO:0005783;GO:0005783;GO:0006511;GO:0006511;GO:0016020;GO:0016021;GO:0016021;GO:0016567;GO:0016740;GO:0030433;GO:0030433;GO:0042631;GO:0061631;GO:0061631;GO:0061631;GO:1902457;GO:0000166;GO:0000209;GO:0000209;GO:0004842;GO:0004842;GO:0005515;GO:0005524;GO:0005524;GO:0005634;GO:0005783;GO:0005783;GO:0006511;GO:0006511;GO:0016020;GO:0016021;GO:0016021;GO:0016567;GO:0016740;GO:0030433;GO:0030433;GO:0042631;GO:0061631;GO:0061631;GO:0061631;GO:1902457;	K04554	EC:2.3.2.23	ubiquitin-conjugating enzyme 34 [Source:TAIR;Acc:AT1G17280]	Q9SHI7 A0A178W1E2	GO:0000209//protein polyubiquitination;GO:0000209//protein polyubiquitination;GO:0006511//ubiquitin-dependent protein catabolic process;GO:0006511//ubiquitin-dependent protein catabolic process;GO:0016567//protein ubiquitination;GO:0030433//ubiquitin-dependent ERAD pathway;GO:0030433//ubiquitin-dependent ERAD pathway;GO:0042631//cellular response to water deprivation;GO:1902457//negative regulation of stomatal opening;GO:0000209//protein polyubiquitination;GO:0000209//protein polyubiquitination;GO:0006511//ubiquitin-dependent protein catabolic process;GO:0006511//ubiquitin-dependent protein catabolic process;GO:0016567//protein ubiquitination;GO:0030433//ubiquitin-dependent ERAD pathway;GO:0030433//ubiquitin-dependent ERAD pathway;GO:0042631//cellular response to water deprivation;GO:1902457//negative regulation of stomatal opening;GO:0000209//protein polyubiquitination;GO:0000209//protein polyubiquitination;GO:0006511//ubiquitin-dependent protein catabolic process;GO:0006511//ubiquitin-dependent protein catabolic process;GO:0016567//protein ubiquitination;GO:0030433//ubiquitin-dependent ERAD pathway;GO:0030433//ubiquitin-dependent ERAD pathway;GO:0042631//cellular response to water deprivation;GO:1902457//negative regulation of stomatal opening;GO:0000209//protein polyubiquitination;GO:0000209//protein polyubiquitination;GO:0006511//ubiquitin-dependent protein catabolic process;GO:0006511//ubiquitin-dependent protein catabolic process;GO:0016567//protein ubiquitination;GO:0030433//ubiquitin-dependent ERAD pathway;GO:0030433//ubiquitin-dependent ERAD pathway;GO:0042631//cellular response to water deprivation;GO:1902457//negative regulation of stomatal opening;GO:0000209//protein polyubiquitination;GO:0000209//protein polyubiquitination;GO:0006511//ubiquitin-dependent protein catabolic process;GO:0006511//ubiquitin-dependent protein catabolic process;GO:0016567//protein ubiquitination;GO:0030433//ubiquitin-dependent ERAD pathway;GO:0030433//ubiquitin-dependent ERAD pathway;GO:0042631//cellular response to water deprivation;GO:1902457//negative regulation of stomatal opening;GO:0000209//protein polyubiquitination;GO:0000209//protein polyubiquitination;GO:0006511//ubiquitin-dependent protein catabolic process;GO:0006511//ubiquitin-dependent protein catabolic process;GO:0016567//protein ubiquitination;GO:0030433//ubiquitin-dependent ERAD pathway;GO:0030433//ubiquitin-dependent ERAD pathway;GO:0042631//cellular response to water deprivation;GO:1902457//negative regulation of stomatal opening;GO:0000209//protein polyubiquitination;GO:0000209//protein polyubiquitination;GO:0006511//ubiquitin-dependent protein catabolic process;GO:0006511//ubiquitin-dependent protein catabolic process;GO:0016567//protein ubiquitination;GO:0030433//ubiquitin-dependent ERAD pathway;GO:0030433//ubiquitin-dependent ERAD pathway;GO:0042631//cellular response to water deprivation;GO:1902457//negative regulation of stomatal opening;GO:0000209//protein polyubiquitination;GO:0000209//protein polyubiquitination;GO:0006511//ubiquitin-dependent protein catabolic process;GO:0006511//ubiquitin-dependent protein catabolic process;GO:0016567//protein ubiquitination;GO:0030433//ubiquitin-dependent ERAD pathway;GO:0030433//ubiquitin-dependent ERAD pathway;GO:0042631//cellular response to water deprivation;GO:1902457//negative regulation of stomatal opening;	GO:0005634//nucleus;GO:0005783//endoplasmic reticulum;GO:0005783//endoplasmic reticulum;GO:0016020//membrane;GO:0016021//integral component of membrane;GO:0016021//integral component of membrane;GO:0005634//nucleus;GO:0005783//endoplasmic reticulum;GO:0005783//endoplasmic reticulum;GO:0016020//membrane;GO:0016021//integral component of membrane;GO:0016021//integral component of membrane;GO:0016020//membrane;GO:0016021//integral component of membrane;GO:0016021//integral component of membrane;GO:0005634//nucleus;GO:0005783//endoplasmic reticulum;GO:0005783//endoplasmic reticulum;GO:0016020//membrane;GO:0016021//integral component of membrane;GO:0016021//integral component of membrane;GO:0005634//nucleus;GO:0005783//endoplasmic reticulum;GO:0005783//endoplasmic reticulum;GO:0016020//membrane;GO:0016021//integral component of membrane;GO:0016021//integral component of membrane;GO:0005634//nucleus;GO:0005783//endoplasmic reticulum;GO:0005783//endoplasmic reticulum;GO:0016020//membrane;GO:0016021//integral component of membrane;GO:0016021//integral component of membrane;GO:0005634//nucleus;GO:0005783//endoplasmic reticulum;GO:0005783//endoplasmic reticulum;GO:0016020//membrane;GO:0016021//integral component of membrane;GO:0016021//integral component of membrane;GO:0005634//nucleus;GO:0005783//endoplasmic reticulum;GO:0005783//endoplasmic reticulum;GO:0016020//membrane;GO:0016021//integral component of membrane;GO:0016021//integral component of membrane;GO:0005634//nucleus;GO:0005783//endoplasmic reticulum;GO:0005783//endoplasmic reticulum;GO:0016020//membrane;GO:0016021//integral component of membrane;GO:0016021//integral component of membrane;	GO:0000166//nucleotide binding;GO:0004842//ubiquitin-protein transferase activity;GO:0004842//ubiquitin-protein transferase activity;GO:0005515//protein binding;GO:0005524//ATP binding;GO:0005524//ATP binding;GO:0016740//transferase activity;GO:0061631//ubiquitin conjugating enzyme activity;GO:0061631//ubiquitin conjugating enzyme activity;GO:0061631//ubiquitin conjugating enzyme activity;GO:0000166//nucleotide binding;GO:0004842//ubiquitin-protein transferase activity;GO:0004842//ubiquitin-protein transferase activity;GO:0005515//protein binding;GO:0005524//ATP binding;GO:0005524//ATP binding;GO:0016740//transferase activity;GO:0061631//ubiquitin conjugating enzyme activity;GO:0061631//ubiquitin conjugating enzyme activity;GO:0061631//ubiquitin conjugating enzyme activity;GO:0000166//nucleotide binding;GO:0004842//ubiquitin-protein transferase activity;GO:0004842//ubiquitin-protein transferase activity;GO:0005515//protein binding;GO:0005524//ATP binding;GO:0005524//ATP binding;GO:0016740//transferase activity;GO:0061631//ubiquitin conjugating enzyme activity;GO:0061631//ubiquitin conjugating enzyme activity;GO:0061631//ubiquitin conjugating enzyme activity;GO:0000166//nucleotide binding;GO:0004842//ubiquitin-protein transferase activity;GO:0004842//ubiquitin-protein transferase activity;GO:0005515//protein binding;GO:0005524//ATP binding;GO:0005524//ATP binding;GO:0016740//transferase activity;GO:0061631//ubiquitin conjugating enzyme activity;GO:0061631//ubiquitin conjugating enzyme activity;GO:0061631//ubiquitin conjugating enzyme activity;GO:0000166//nucleotide binding;GO:0004842//ubiquitin-protein transferase activity;GO:0004842//ubiquitin-protein transferase activity;GO:0005515//protein binding;GO:0005524//ATP binding;GO:0005524//ATP binding;GO:0016740//transferase activity;GO:0061631//ubiquitin conjugating enzyme activity;GO:0061631//ubiquitin conjugating enzyme activity;GO:0061631//ubiquitin conjugating enzyme activity;GO:0000166//nucleotide binding;GO:0004842//ubiquitin-protein transferase activity;GO:0004842//ubiquitin-protein transferase activity;GO:0005515//protein binding;GO:0005524//ATP binding;GO:0005524//ATP binding;GO:0016740//transferase activity;GO:0061631//ubiquitin conjugating enzyme activity;GO:0061631//ubiquitin conjugating enzyme activity;GO:0061631//ubiquitin conjugating enzyme activity;GO:0000166//nucleotide binding;GO:0004842//ubiquitin-protein transferase activity;GO:0004842//ubiquitin-protein transferase activity;GO:0005515//protein binding;GO:0005524//ATP binding;GO:0005524//ATP binding;GO:0016740//transferase activity;GO:0061631//ubiquitin conjugating enzyme activity;GO:0061631//ubiquitin conjugating enzyme activity;GO:0061631//ubiquitin conjugating enzyme activity;GO:0000166//nucleotide binding;GO:0004842//ubiquitin-protein transferase activity;GO:0004842//ubiquitin-protein transferase activity;GO:0005515//protein binding;GO:0005524//ATP binding;GO:0005524//ATP binding;GO:0016740//transferase activity;GO:0061631//ubiquitin conjugating enzyme activity;GO:0061631//ubiquitin conjugating enzyme activity;GO:0061631//ubiquitin conjugating enzyme activity;	ko05022(Pathways of neurodegeneration - multiple diseases);ko05012(Parkinson disease);ko04141(Protein processing in endoplasmic reticulum);ko04120(Ubiquitin mediated proteolysis)
AT5G03830	376.487	342.145	410.829	1.20075	0.263931	0.111205	0.282091	5	1018334	1020460	+	1500	-	GO:0000055;GO:0000079;GO:0000079;GO:0000132;GO:0000132;GO:0005813;GO:0005814;GO:0006974;GO:0006974;GO:0007052;GO:0007052;GO:0015631;GO:0015631;GO:0019207;GO:0019207;GO:0019908;GO:0034453;GO:0034453;GO:0090307;GO:0090307;GO:0097431;GO:0097431;GO:0000055;GO:0000079;GO:0000079;GO:0000132;GO:0000132;GO:0005813;GO:0005814;GO:0006974;GO:0006974;GO:0007052;GO:0007052;GO:0015631;GO:0015631;GO:0019207;GO:0019207;GO:0019908;GO:0034453;GO:0034453;GO:0090307;GO:0090307;GO:0097431;GO:0097431;GO:0000055;GO:0000079;GO:0000079;GO:0000132;GO:0000132;GO:0005813;GO:0005814;GO:0006974;GO:0006974;GO:0007052;GO:0007052;GO:0015631;GO:0015631;GO:0019207;GO:0019207;GO:0019908;GO:0034453;GO:0034453;GO:0090307;GO:0090307;GO:0097431;GO:0097431;	-	-	CDK inhibitor P21 binding protein [Source:UniProtKB/TrEMBL;Acc:F4KI15]	F4KI15	GO:0000055//ribosomal large subunit export from nucleus;GO:0000079//regulation of cyclin-dependent protein serine/threonine kinase activity;GO:0000079//regulation of cyclin-dependent protein serine/threonine kinase activity;GO:0000132//establishment of mitotic spindle orientation;GO:0000132//establishment of mitotic spindle orientation;GO:0006974//cellular response to DNA damage stimulus;GO:0006974//cellular response to DNA damage stimulus;GO:0007052//mitotic spindle organization;GO:0007052//mitotic spindle organization;GO:0034453//microtubule anchoring;GO:0034453//microtubule anchoring;GO:0090307//mitotic spindle assembly;GO:0090307//mitotic spindle assembly;GO:0000055//ribosomal large subunit export from nucleus;GO:0000079//regulation of cyclin-dependent protein serine/threonine kinase activity;GO:0000079//regulation of cyclin-dependent protein serine/threonine kinase activity;GO:0000132//establishment of mitotic spindle orientation;GO:0000132//establishment of mitotic spindle orientation;GO:0006974//cellular response to DNA damage stimulus;GO:0006974//cellular response to DNA damage stimulus;GO:0007052//mitotic spindle organization;GO:0007052//mitotic spindle organization;GO:0034453//microtubule anchoring;GO:0034453//microtubule anchoring;GO:0090307//mitotic spindle assembly;GO:0090307//mitotic spindle assembly;GO:0000055//ribosomal large subunit export from nucleus;GO:0000079//regulation of cyclin-dependent protein serine/threonine kinase activity;GO:0000079//regulation of cyclin-dependent protein serine/threonine kinase activity;GO:0000132//establishment of mitotic spindle orientation;GO:0000132//establishment of mitotic spindle orientation;GO:0006974//cellular response to DNA damage stimulus;GO:0006974//cellular response to DNA damage stimulus;GO:0007052//mitotic spindle organization;GO:0007052//mitotic spindle organization;GO:0034453//microtubule anchoring;GO:0034453//microtubule anchoring;GO:0090307//mitotic spindle assembly;GO:0090307//mitotic spindle assembly;	GO:0005813//centrosome;GO:0005814//centriole;GO:0019908//nuclear cyclin-dependent protein kinase holoenzyme complex;GO:0097431//mitotic spindle pole;GO:0097431//mitotic spindle pole;GO:0005813//centrosome;GO:0005814//centriole;GO:0019908//nuclear cyclin-dependent protein kinase holoenzyme complex;GO:0097431//mitotic spindle pole;GO:0097431//mitotic spindle pole;GO:0005813//centrosome;GO:0005814//centriole;GO:0019908//nuclear cyclin-dependent protein kinase holoenzyme complex;GO:0097431//mitotic spindle pole;GO:0097431//mitotic spindle pole;	GO:0015631//tubulin binding;GO:0015631//tubulin binding;GO:0019207//kinase regulator activity;GO:0019207//kinase regulator activity;GO:0015631//tubulin binding;GO:0015631//tubulin binding;GO:0019207//kinase regulator activity;GO:0019207//kinase regulator activity;GO:0015631//tubulin binding;GO:0015631//tubulin binding;GO:0019207//kinase regulator activity;GO:0019207//kinase regulator activity;	-
AT5G55220	2213.43	2382.28	2044.58	0.858241	-0.220544	0.11121	0.282091	5	22397457	22400856	+	2042	TIG	GO:0000413;GO:0003729;GO:0003755;GO:0003755;GO:0003755;GO:0003755;GO:0006457;GO:0006457;GO:0009507;GO:0009507;GO:0009507;GO:0009536;GO:0009536;GO:0009570;GO:0009570;GO:0009941;GO:0009941;GO:0015031;GO:0015031;GO:0016853;GO:0043022;GO:0043022;GO:0043335;GO:0043335;GO:0044183;GO:0044183;GO:0051083;GO:0051083;GO:0061077;GO:0061077;	K03545	-	Trigger factor-like protein TIG, Chloroplastic [Source:UniProtKB/Swiss-Prot;Acc:Q8S9L5]	Q8S9L5	GO:0000413//protein peptidyl-prolyl isomerization;GO:0006457//protein folding;GO:0006457//protein folding;GO:0015031//protein transport;GO:0015031//protein transport;GO:0043335//protein unfolding;GO:0043335//protein unfolding;GO:0051083//'de novo' cotranslational protein folding;GO:0051083//'de novo' cotranslational protein folding;GO:0061077//chaperone-mediated protein folding;GO:0061077//chaperone-mediated protein folding;	GO:0009507//chloroplast;GO:0009507//chloroplast;GO:0009507//chloroplast;GO:0009536//plastid;GO:0009536//plastid;GO:0009570//chloroplast stroma;GO:0009570//chloroplast stroma;GO:0009941//chloroplast envelope;GO:0009941//chloroplast envelope;	GO:0003729//mRNA binding;GO:0003755//peptidyl-prolyl cis-trans isomerase activity;GO:0003755//peptidyl-prolyl cis-trans isomerase activity;GO:0003755//peptidyl-prolyl cis-trans isomerase activity;GO:0003755//peptidyl-prolyl cis-trans isomerase activity;GO:0016853//isomerase activity;GO:0043022//ribosome binding;GO:0043022//ribosome binding;GO:0044183//protein folding chaperone;GO:0044183//protein folding chaperone;	-
AT5G62290	269.292	242.206	296.378	1.22366	0.291206	0.111237	0.28211	5	25019175	25021131	+	1242	-	GO:0000387;GO:0000387;GO:0005634;GO:0005634;GO:0005737;GO:0005829;GO:0005829;GO:0005886;GO:0005886;GO:0006821;GO:0006821;GO:0006884;GO:0006884;GO:0034709;GO:0034709;GO:0034715;GO:0034715;GO:0000387;GO:0005829;GO:0005886;GO:0006821;GO:0006884;GO:0034709;GO:0034715;	K05019	-	Chloride conductance regulatory protein ICln [Source:UniProtKB/Swiss-Prot;Acc:Q9LVA7]	Q9LVA7 A0A178UE38	GO:0000387//spliceosomal snRNP assembly;GO:0000387//spliceosomal snRNP assembly;GO:0006821//chloride transport;GO:0006821//chloride transport;GO:0006884//cell volume homeostasis;GO:0006884//cell volume homeostasis;GO:0000387//spliceosomal snRNP assembly;GO:0006821//chloride transport;GO:0006884//cell volume homeostasis;	GO:0005634//nucleus;GO:0005634//nucleus;GO:0005737//cytoplasm;GO:0005829//cytosol;GO:0005829//cytosol;GO:0005886//plasma membrane;GO:0005886//plasma membrane;GO:0034709//methylosome;GO:0034709//methylosome;GO:0034715//pICln-Sm protein complex;GO:0034715//pICln-Sm protein complex;GO:0005829//cytosol;GO:0005886//plasma membrane;GO:0034709//methylosome;GO:0034715//pICln-Sm protein complex;	-	-
AT4G23840	283.36	255.944	310.775	1.21423	0.28004	0.111242	0.28211	4	12400177	12403487	+	2293	-	GO:0003674;GO:0005515;GO:0005575;GO:0008150;	-	-	Leucine-rich repeat (LRR) family protein [Source:UniProtKB/TrEMBL;Acc:Q8L4C7]	Q8L4C7	GO:0008150//biological_process;	GO:0005575//cellular_component;	GO:0003674//molecular_function;GO:0005515//protein binding;	-
AT1G79380	1320.32	1228.49	1412.16	1.14951	0.201016	0.111276	0.282165	1	29860491	29863316	+	1820	RGLG4	GO:0004842;GO:0004842;GO:0005515;GO:0005634;GO:0005634;GO:0005737;GO:0005737;GO:0005739;GO:0009611;GO:0009611;GO:0009867;GO:0009867;GO:0016567;GO:0016740;GO:0042742;GO:0042742;GO:0046872;GO:0046872;	K16280	EC:2.3.2.27	E3 ubiquitin-protein ligase RGLG4 [Source:UniProtKB/Swiss-Prot;Acc:Q9SAL0]	Q9SAL0 A0A654EQB6	GO:0009611//response to wounding;GO:0009611//response to wounding;GO:0009867//jasmonic acid mediated signaling pathway;GO:0009867//jasmonic acid mediated signaling pathway;GO:0016567//protein ubiquitination;GO:0042742//defense response to bacterium;GO:0042742//defense response to bacterium;	GO:0005634//nucleus;GO:0005634//nucleus;GO:0005737//cytoplasm;GO:0005737//cytoplasm;GO:0005739//mitochondrion;	GO:0004842//ubiquitin-protein transferase activity;GO:0004842//ubiquitin-protein transferase activity;GO:0005515//protein binding;GO:0016740//transferase activity;GO:0046872//metal ion binding;GO:0046872//metal ion binding;	-
AT3G11660	373.414	416.263	330.566	0.794127	-0.332558	0.111317	0.282238	3	3678595	3679943	-	1349	NHL1	GO:0005886;GO:0006952;GO:0009506;GO:0009506;GO:0016020;GO:0016021;GO:0016021;GO:0046658;GO:0046658;GO:0051607;GO:0051607;	-	-	NDR1/HIN1-like protein 1 [Source:UniProtKB/Swiss- Prot;Acc:Q9SRN0]	Q9SRN0 A0A178VF51	GO:0006952//defense response;GO:0051607//defense response to virus;GO:0051607//defense response to virus;	GO:0005886//plasma membrane;GO:0009506//plasmodesma;GO:0009506//plasmodesma;GO:0016020//membrane;GO:0016021//integral component of membrane;GO:0016021//integral component of membrane;GO:0046658//anchored component of plasma membrane;GO:0046658//anchored component of plasma membrane;	-	-
AT3G03790	889.862	825.406	954.317	1.15618	0.209365	0.111477	0.282613	3	961750	968152	+	4282	-	GO:0005515;GO:0005515;GO:0008150;GO:0016020;GO:0016021;GO:0016021;GO:0005515;	-	-	Ankyrin repeat family protein / regulator of chromosome condensation (RCC1) family protein [Source:UniProtKB/TrEMBL;Acc:F4J2C4]	F4J2C4	GO:0008150//biological_process;	GO:0016020//membrane;GO:0016021//integral component of membrane;GO:0016021//integral component of membrane;	GO:0005515//protein binding;GO:0005515//protein binding;GO:0005515//protein binding;	-
AT4G14420	985.454	1057.83	913.076	0.863157	-0.212304	0.111497	0.282634	4	8301851	8303996	-	1055	-	GO:0005783;GO:0005783;GO:0005794;GO:0005794;GO:0016020;GO:0016021;GO:0016021;	-	-	AT4g14420/dl3250c [Source:UniProtKB/TrEMBL;Acc:O23298]	O23298 A0A178V3W1	-	GO:0005783//endoplasmic reticulum;GO:0005783//endoplasmic reticulum;GO:0005794//Golgi apparatus;GO:0005794//Golgi apparatus;GO:0016020//membrane;GO:0016021//integral component of membrane;GO:0016021//integral component of membrane;	-	-
AT2G46240	328.418	297.439	359.396	1.2083	0.272981	0.111634	0.282949	2	18986133	18990220	+	3784	BAG6	GO:0005515;GO:0005515;GO:0005516;GO:0005516;GO:0005516;GO:0006457;GO:0006457;GO:0006914;GO:0006914;GO:0009408;GO:0009408;GO:0009506;GO:0009506;GO:0009506;GO:0009644;GO:0009817;GO:0009817;GO:0010228;GO:0010228;GO:0010508;GO:0010508;GO:0012502;GO:0012502;GO:0042542;GO:0050832;GO:0050832;GO:0051087;GO:0051087;	-	-	BAG family molecular chaperone regulator 6 [Source:UniProtKB/Swiss-Prot;Acc:O82345]	O82345	GO:0006457//protein folding;GO:0006457//protein folding;GO:0006914//autophagy;GO:0006914//autophagy;GO:0009408//response to heat;GO:0009408//response to heat;GO:0009644//response to high light intensity;GO:0010228//vegetative to reproductive phase transition of meristem;GO:0010228//vegetative to reproductive phase transition of meristem;GO:0010508//positive regulation of autophagy;GO:0010508//positive regulation of autophagy;GO:0012502//induction of programmed cell death;GO:0012502//induction of programmed cell death;GO:0042542//response to hydrogen peroxide;GO:0050832//defense response to fungus;GO:0050832//defense response to fungus;	GO:0009506//plasmodesma;GO:0009506//plasmodesma;GO:0009506//plasmodesma;	GO:0005515//protein binding;GO:0005515//protein binding;GO:0005516//calmodulin binding;GO:0005516//calmodulin binding;GO:0005516//calmodulin binding;GO:0051087//chaperone binding;GO:0051087//chaperone binding;	-
AT4G40045	220.132	196.954	243.31	1.23537	0.304942	0.111696	0.283075	4	18559784	18560713	-	781	-	GO:0008150;GO:0016020;GO:0016021;GO:0016021;	-	-	Transmembrane protein [Source:UniProtKB/TrEMBL;Acc:Q940J7]	A0A178V4K7 Q940J7	GO:0008150//biological_process;	GO:0016020//membrane;GO:0016021//integral component of membrane;GO:0016021//integral component of membrane;	-	-
AT5G65890	52.2067	42.1042	62.3092	1.47988	0.565481	0.111841	0.283412	5	26354853	26357905	+	2171	ACR1	GO:0005634;GO:0005634;GO:0005634;GO:0016597;GO:0016597;GO:0005634;GO:0005634;GO:0005634;GO:0016597;GO:0016597;	-	-	ACT domain-containing protein ACR1 [Source:UniProtKB/Swiss-Prot;Acc:Q9FHP1]	Q9FHP1	-	GO:0005634//nucleus;GO:0005634//nucleus;GO:0005634//nucleus;GO:0005634//nucleus;GO:0005634//nucleus;GO:0005634//nucleus;	GO:0016597//amino acid binding;GO:0016597//amino acid binding;GO:0016597//amino acid binding;GO:0016597//amino acid binding;	-
AT5G20890	3059.88	3253.27	2866.48	0.881108	-0.18261	0.111875	0.283465	5	7086653	7090169	-	2214	CCT2	GO:0000166;GO:0005524;GO:0005524;GO:0005524;GO:0005618;GO:0005618;GO:0005737;GO:0005737;GO:0005829;GO:0005829;GO:0005829;GO:0005832;GO:0005832;GO:0005832;GO:0006457;GO:0006457;GO:0006457;GO:0009536;GO:0046658;GO:0046658;GO:0051082;GO:0051082;GO:0051082;	K09494	-	T-complex protein 1 subunit beta [Source:UniProtKB/Swiss-Prot;Acc:Q940P8]	Q940P8 A0A178UL10	GO:0006457//protein folding;GO:0006457//protein folding;GO:0006457//protein folding;	GO:0005618//cell wall;GO:0005618//cell wall;GO:0005737//cytoplasm;GO:0005737//cytoplasm;GO:0005829//cytosol;GO:0005829//cytosol;GO:0005829//cytosol;GO:0005832//chaperonin-containing T-complex;GO:0005832//chaperonin-containing T-complex;GO:0005832//chaperonin-containing T-complex;GO:0009536//plastid;GO:0046658//anchored component of plasma membrane;GO:0046658//anchored component of plasma membrane;	GO:0000166//nucleotide binding;GO:0005524//ATP binding;GO:0005524//ATP binding;GO:0005524//ATP binding;GO:0051082//unfolded protein binding;GO:0051082//unfolded protein binding;GO:0051082//unfolded protein binding;	-
AT5G49550	104.659	89.7743	119.544	1.3316	0.413163	0.111906	0.283477	5	20106532	20107208	-	606	BLOS2	GO:0005515;GO:0005737;GO:0005768;GO:0005768;GO:0008150;GO:0031083;GO:0031083;	K16750	-	Biogenesis of lysosome-related organelles complex 1 subunit 2 [Source:UniProtKB/Swiss-Prot;Acc:F4K657]	F4K657	GO:0008150//biological_process;	GO:0005737//cytoplasm;GO:0005768//endosome;GO:0005768//endosome;GO:0031083//BLOC-1 complex;GO:0031083//BLOC-1 complex;	GO:0005515//protein binding;	-
AT1G53270	53.5647	40.4535	66.6759	1.64821	0.720901	0.111913	0.283477	1	19862821	19864650	+	1830	ABCG10	GO:0000166;GO:0005524;GO:0005524;GO:0005524;GO:0005886;GO:0016020;GO:0016020;GO:0016020;GO:0016021;GO:0016021;GO:0016887;GO:0016887;GO:0042626;GO:0055085;	-	-	ABCG10 [Source:UniProtKB/TrEMBL;Acc:A0A178WBC4]	Q9MAH4 A0A178WBC4	GO:0055085//transmembrane transport;	GO:0005886//plasma membrane;GO:0016020//membrane;GO:0016020//membrane;GO:0016020//membrane;GO:0016021//integral component of membrane;GO:0016021//integral component of membrane;	GO:0000166//nucleotide binding;GO:0005524//ATP binding;GO:0005524//ATP binding;GO:0005524//ATP binding;GO:0016887//ATP hydrolysis activity;GO:0016887//ATP hydrolysis activity;GO:0042626//ATPase-coupled transmembrane transporter activity;	-
AT3G25620	66.1201	54.5216	77.7186	1.42546	0.511431	0.11192	0.283477	3	9316074	9319660	-	2998	ABCG21	GO:0005524;GO:0016887;GO:0000166;GO:0005524;GO:0005524;GO:0005524;GO:0005886;GO:0016020;GO:0016020;GO:0016020;GO:0016021;GO:0016021;GO:0016887;GO:0016887;GO:0042626;GO:0042626;GO:0055085;GO:0055085;	-	-	ABC transporter G family member 21 [Source:UniProtKB/Swiss-Prot;Acc:Q7XA72]	Q7XA72	GO:0055085//transmembrane transport;GO:0055085//transmembrane transport;	GO:0005886//plasma membrane;GO:0016020//membrane;GO:0016020//membrane;GO:0016020//membrane;GO:0016021//integral component of membrane;GO:0016021//integral component of membrane;	GO:0005524//ATP binding;GO:0016887//ATP hydrolysis activity;GO:0000166//nucleotide binding;GO:0005524//ATP binding;GO:0005524//ATP binding;GO:0005524//ATP binding;GO:0016887//ATP hydrolysis activity;GO:0016887//ATP hydrolysis activity;GO:0042626//ATPase-coupled transmembrane transporter activity;GO:0042626//ATPase-coupled transmembrane transporter activity;	-
AT2G24560	6.96578	3.38619	10.5454	3.11422	1.63887	0.111928	0.283477	2	10431260	10433074	+	1609	-	GO:0005576;GO:0005576;GO:0006629;GO:0016042;GO:0016042;GO:0016787;GO:0016788;GO:0016788;GO:0016787;GO:0016788;GO:0016788;	-	-	GDSL esterase/lipase At2g24560 [Source:UniProtKB/Swiss-Prot;Acc:Q9SJA9]	Q9SJA9	GO:0006629//lipid metabolic process;GO:0016042//lipid catabolic process;GO:0016042//lipid catabolic process;	GO:0005576//extracellular region;GO:0005576//extracellular region;	GO:0016787//hydrolase activity;GO:0016788//hydrolase activity, acting on ester bonds;GO:0016788//hydrolase activity, acting on ester bonds;GO:0016787//hydrolase activity;GO:0016788//hydrolase activity, acting on ester bonds;GO:0016788//hydrolase activity, acting on ester bonds;	-
AT3G61740	280.293	252.628	307.957	1.21901	0.285715	0.112004	0.283637	3	22850811	22857016	-	3850	ATX3	GO:0003677;GO:0003677;GO:0005515;GO:0005515;GO:0005634;GO:0005634;GO:0008168;GO:0016740;GO:0018024;GO:0032259;GO:0046872;GO:0046872;GO:0003677;GO:0003677;GO:0005515;GO:0005634;GO:0005634;GO:0006325;GO:0008168;GO:0016740;GO:0018024;GO:0032259;GO:0046872;GO:0046872;GO:0051571;GO:0051571;	-	-	Histone-lysine N-methyltransferase ATX3 [Source:UniProtKB/Swiss-Prot;Acc:Q9M364]	Q9M364	GO:0032259//methylation;GO:0006325//chromatin organization;GO:0032259//methylation;GO:0051571//positive regulation of histone H3-K4 methylation;GO:0051571//positive regulation of histone H3-K4 methylation;	GO:0005634//nucleus;GO:0005634//nucleus;GO:0005634//nucleus;GO:0005634//nucleus;	GO:0003677//DNA binding;GO:0003677//DNA binding;GO:0005515//protein binding;GO:0005515//protein binding;GO:0008168//methyltransferase activity;GO:0016740//transferase activity;GO:0018024//histone-lysine N-methyltransferase activity;GO:0046872//metal ion binding;GO:0046872//metal ion binding;GO:0003677//DNA binding;GO:0003677//DNA binding;GO:0005515//protein binding;GO:0008168//methyltransferase activity;GO:0016740//transferase activity;GO:0018024//histone-lysine N-methyltransferase activity;GO:0046872//metal ion binding;GO:0046872//metal ion binding;	-
AT1G03750	216.873	193.69	240.056	1.23938	0.309616	0.112077	0.283779	1	937826	941162	+	2777	SWI2	GO:0000166;GO:0003677;GO:0003677;GO:0004386;GO:0004386;GO:0005524;GO:0005524;GO:0005524;GO:0006281;GO:0006281;GO:0006974;GO:0016020;GO:0016787;	K20098	EC:3.6.4.-	Switch 2 [Source:UniProtKB/Swiss-Prot;Acc:F4I2H2]	F4I2H2 A0A178WG64	GO:0006281//DNA repair;GO:0006281//DNA repair;GO:0006974//cellular response to DNA damage stimulus;	GO:0016020//membrane;	GO:0000166//nucleotide binding;GO:0003677//DNA binding;GO:0003677//DNA binding;GO:0004386//helicase activity;GO:0004386//helicase activity;GO:0005524//ATP binding;GO:0005524//ATP binding;GO:0005524//ATP binding;GO:0016787//hydrolase activity;	-
AT2G39710	84.5265	97.9496	71.1033	0.725917	-0.462123	0.112084	0.283779	2	16561788	16563441	-	1654	-	GO:0004190;GO:0004190;GO:0006508;GO:0006508;GO:0006508;GO:0006508;GO:0008233;GO:0016787;GO:0030163;	-	-	Eukaryotic aspartyl protease family protein [Source:UniProtKB/TrEMBL;Acc:O22282]	O22282	GO:0006508//proteolysis;GO:0006508//proteolysis;GO:0006508//proteolysis;GO:0006508//proteolysis;GO:0030163//protein catabolic process;	-	GO:0004190//aspartic-type endopeptidase activity;GO:0004190//aspartic-type endopeptidase activity;GO:0008233//peptidase activity;GO:0016787//hydrolase activity;	-
AT1G15350	1181.14	1098.23	1264.05	1.15099	0.202875	0.112154	0.283889	1	5278027	5279988	-	1503	-	-	-	-	DUF4050 family protein [Source:UniProtKB/TrEMBL;Acc:Q8L920]	Q9XI35 A0A384LKR9	-	-	-	-
AT4G24560	729.632	675.105	784.159	1.16154	0.216035	0.112159	0.283889	4	12679200	12684976	-	3768	UBP16	GO:0004197;GO:0004197;GO:0004843;GO:0004843;GO:0004843;GO:0004843;GO:0005515;GO:0005515;GO:0005634;GO:0005829;GO:0006508;GO:0006511;GO:0006511;GO:0008233;GO:0008234;GO:0008283;GO:0009651;GO:0009651;GO:0009908;GO:0009908;GO:0016020;GO:0016021;GO:0016021;GO:0016579;GO:0016579;GO:0016579;GO:0016579;GO:0016787;GO:0036459;GO:0046872;GO:0046872;GO:0048364;GO:0048364;GO:0048366;GO:0048366;GO:0048367;GO:0048367;GO:0051301;GO:1901000;GO:1901000;	K11855	EC:3.4.19.12	Ubiquitin carboxyl-terminal hydrolase 16 [Source:UniProtKB/Swiss-Prot;Acc:Q9SB51]	Q9SB51 A0A178V7D3	GO:0006508//proteolysis;GO:0006511//ubiquitin-dependent protein catabolic process;GO:0006511//ubiquitin-dependent protein catabolic process;GO:0008283//cell population proliferation;GO:0009651//response to salt stress;GO:0009651//response to salt stress;GO:0009908//flower development;GO:0009908//flower development;GO:0016579//protein deubiquitination;GO:0016579//protein deubiquitination;GO:0016579//protein deubiquitination;GO:0016579//protein deubiquitination;GO:0048364//root development;GO:0048364//root development;GO:0048366//leaf development;GO:0048366//leaf development;GO:0048367//shoot system development;GO:0048367//shoot system development;GO:0051301//cell division;GO:1901000//regulation of response to salt stress;GO:1901000//regulation of response to salt stress;	GO:0005634//nucleus;GO:0005829//cytosol;GO:0016020//membrane;GO:0016021//integral component of membrane;GO:0016021//integral component of membrane;	GO:0004197//cysteine-type endopeptidase activity;GO:0004197//cysteine-type endopeptidase activity;GO:0004843//thiol-dependent deubiquitinase;GO:0004843//thiol-dependent deubiquitinase;GO:0004843//thiol-dependent deubiquitinase;GO:0004843//thiol-dependent deubiquitinase;GO:0005515//protein binding;GO:0005515//protein binding;GO:0008233//peptidase activity;GO:0008234//cysteine-type peptidase activity;GO:0016787//hydrolase activity;GO:0046872//metal ion binding;GO:0046872//metal ion binding;	-
AT4G31310	322.425	352.896	291.954	0.827311	-0.273499	0.112164	0.283889	4	15191220	15192596	+	883	-	GO:0016746;GO:0005575;GO:0008150;GO:0016740;GO:0016746;GO:0016746;	-	-	AIG2-like (avirulence induced gene) family protein [Source:TAIR;Acc:AT4G31310]	A2RVS4	GO:0008150//biological_process;	GO:0005575//cellular_component;	GO:0016746//acyltransferase activity;GO:0016740//transferase activity;GO:0016746//acyltransferase activity;GO:0016746//acyltransferase activity;	-
AT1G21065	1085.53	1007.67	1163.39	1.15453	0.207309	0.112229	0.284021	1	7374115	7375789	+	894	-	GO:0008150;GO:0009507;GO:0009507;GO:0016020;GO:0016021;GO:0016021;	-	-	Secondary thiamine-phosphate synthase enzyme [Source:UniProtKB/TrEMBL;Acc:Q9LPU1]	Q9LPU1	GO:0008150//biological_process;	GO:0009507//chloroplast;GO:0009507//chloroplast;GO:0016020//membrane;GO:0016021//integral component of membrane;GO:0016021//integral component of membrane;	-	-
AT3G23120	6.92123	11.4063	2.43614	0.213579	-2.22716	0.112279	0.284089	3	8227222	8229619	-	2398	AtRLP38	GO:0005515;GO:0005886;GO:0016020;GO:0016021;GO:0016021;	-	-	Receptor-like protein 38 [Source:UniProtKB/Swiss- Prot;Acc:Q9LS79]	Q9LS79	-	GO:0005886//plasma membrane;GO:0016020//membrane;GO:0016021//integral component of membrane;GO:0016021//integral component of membrane;	GO:0005515//protein binding;	-
AT3G04640	29.9445	19.7709	40.1181	2.02915	1.02088	0.11228	0.284089	3	1260906	1261683	-	778	-	GO:0031225;GO:0031225;GO:0071456;GO:0031225;GO:0031225;GO:0071456;	-	-	At3g04640 [Source:UniProtKB/TrEMBL;Acc:Q9SR10]	Q9SR10	GO:0071456//cellular response to hypoxia;GO:0071456//cellular response to hypoxia;	GO:0031225//anchored component of membrane;GO:0031225//anchored component of membrane;GO:0031225//anchored component of membrane;GO:0031225//anchored component of membrane;	-	-
AT4G10350	26.249	34.6492	17.8488	0.51513	-0.956992	0.11232	0.284158	4	6415120	6416961	-	1372	BRN2	GO:0003677;GO:0003677;GO:0003677;GO:0003700;GO:0003700;GO:0005634;GO:0005634;GO:0006355;GO:0006355;GO:0007275;GO:0009834;GO:0009834;GO:0010628;GO:0010628;GO:0045893;GO:0045893;GO:0048829;GO:0048829;GO:0048829;GO:0003677;GO:0003677;GO:0005634;GO:0006355;GO:0006355;	-	-	Protein BEARSKIN2 [Source:UniProtKB/Swiss- Prot;Acc:Q9SV87]	Q9SV87 A0A5S9XQZ3	GO:0006355//regulation of transcription, DNA-templated;GO:0006355//regulation of transcription, DNA-templated;GO:0007275//multicellular organism development;GO:0009834//plant-type secondary cell wall biogenesis;GO:0009834//plant-type secondary cell wall biogenesis;GO:0010628//positive regulation of gene expression;GO:0010628//positive regulation of gene expression;GO:0045893//positive regulation of transcription, DNA-templated;GO:0045893//positive regulation of transcription, DNA-templated;GO:0048829//root cap development;GO:0048829//root cap development;GO:0048829//root cap development;GO:0006355//regulation of transcription, DNA-templated;GO:0006355//regulation of transcription, DNA-templated;	GO:0005634//nucleus;GO:0005634//nucleus;GO:0005634//nucleus;	GO:0003677//DNA binding;GO:0003677//DNA binding;GO:0003677//DNA binding;GO:0003700//DNA-binding transcription factor activity;GO:0003700//DNA-binding transcription factor activity;GO:0003677//DNA binding;GO:0003677//DNA binding;	-
AT3G60210	586.998	633.34	540.656	0.853658	-0.228269	0.11242	0.28438	3	22251047	22252899	-	1003	CPN10-1	GO:0005737;GO:0005759;GO:0005759;GO:0005829;GO:0006457;GO:0006457;GO:0009507;GO:0009507;GO:0009536;GO:0009536;GO:0046872;GO:0046872;GO:0051082;GO:0051082;GO:0051085;GO:0051085;GO:0051087;GO:0051087;	K04078	-	10 kDa chaperonin 1, chloroplastic [Source:UniProtKB/Swiss-Prot;Acc:Q9M1C2]	Q9M1C2 A0A178VCQ5	GO:0006457//protein folding;GO:0006457//protein folding;GO:0051085//chaperone cofactor-dependent protein refolding;GO:0051085//chaperone cofactor-dependent protein refolding;	GO:0005737//cytoplasm;GO:0005759//mitochondrial matrix;GO:0005759//mitochondrial matrix;GO:0005829//cytosol;GO:0009507//chloroplast;GO:0009507//chloroplast;GO:0009536//plastid;GO:0009536//plastid;	GO:0046872//metal ion binding;GO:0046872//metal ion binding;GO:0051082//unfolded protein binding;GO:0051082//unfolded protein binding;GO:0051087//chaperone binding;GO:0051087//chaperone binding;	-
AT2G35830	407.212	358.13	456.293	1.2741	0.349475	0.112463	0.284458	2	15052199	15053276	+	789	-	GO:0004848;GO:0004848;GO:0005783;GO:0008150;GO:0016787;GO:0004848;GO:0004848;GO:0016787;	-	-	At2g35830/F11F19.26 [Source:UniProtKB/TrEMBL;Acc:Q9SJ67]	Q9SJ67 A0A178VNL2	GO:0008150//biological_process;	GO:0005783//endoplasmic reticulum;	GO:0004848//ureidoglycolate hydrolase activity;GO:0004848//ureidoglycolate hydrolase activity;GO:0016787//hydrolase activity;GO:0004848//ureidoglycolate hydrolase activity;GO:0004848//ureidoglycolate hydrolase activity;GO:0016787//hydrolase activity;	-
AT4G30920	2057.93	1924.96	2190.9	1.13815	0.186697	0.112496	0.284509	4	15046457	15049438	-	2018	LAP2	GO:0000287;GO:0000287;GO:0004177;GO:0004177;GO:0004177;GO:0005737;GO:0005737;GO:0005773;GO:0005773;GO:0005829;GO:0005829;GO:0005886;GO:0006508;GO:0006508;GO:0006508;GO:0008233;GO:0008235;GO:0009507;GO:0009507;GO:0009507;GO:0009536;GO:0009570;GO:0009570;GO:0010150;GO:0010150;GO:0016787;GO:0019538;GO:0019538;GO:0030145;GO:0030145;GO:0046872;GO:0070006;	K01255	EC:3.4.11.1	Leucine aminopeptidase 2, chloroplastic [Source:UniProtKB/Swiss-Prot;Acc:Q944P7]	Q944P7 A0A654FUF0	GO:0006508//proteolysis;GO:0006508//proteolysis;GO:0006508//proteolysis;GO:0010150//leaf senescence;GO:0010150//leaf senescence;GO:0019538//protein metabolic process;GO:0019538//protein metabolic process;	GO:0005737//cytoplasm;GO:0005737//cytoplasm;GO:0005773//vacuole;GO:0005773//vacuole;GO:0005829//cytosol;GO:0005829//cytosol;GO:0005886//plasma membrane;GO:0009507//chloroplast;GO:0009507//chloroplast;GO:0009507//chloroplast;GO:0009536//plastid;GO:0009570//chloroplast stroma;GO:0009570//chloroplast stroma;	GO:0000287//magnesium ion binding;GO:0000287//magnesium ion binding;GO:0004177//aminopeptidase activity;GO:0004177//aminopeptidase activity;GO:0004177//aminopeptidase activity;GO:0008233//peptidase activity;GO:0008235//metalloexopeptidase activity;GO:0016787//hydrolase activity;GO:0030145//manganese ion binding;GO:0030145//manganese ion binding;GO:0046872//metal ion binding;GO:0070006//metalloaminopeptidase activity;	ko00480(Glutathione metabolism)
AT1G72790	446.48	408.383	484.577	1.18658	0.246805	0.112552	0.28462	1	27394598	27396799	+	2202	-	GO:0003674;GO:0005634;GO:0005634;GO:0005829;GO:0005829;GO:0005886;GO:0005886;GO:0008150;GO:0016020;GO:0016021;GO:0016021;	-	-	Hydroxyproline-rich glycoprotein family protein [Source:UniProtKB/TrEMBL;Acc:Q9CAJ1]	Q9CAJ1 A0A5S9WTU5	GO:0008150//biological_process;	GO:0005634//nucleus;GO:0005634//nucleus;GO:0005829//cytosol;GO:0005829//cytosol;GO:0005886//plasma membrane;GO:0005886//plasma membrane;GO:0016020//membrane;GO:0016021//integral component of membrane;GO:0016021//integral component of membrane;	GO:0003674//molecular_function;	-
AT3G18010	45.8429	55.4984	36.1874	0.652044	-0.616959	0.11257	0.284635	3	6160733	6163453	-	1745	WOX1	GO:0003677;GO:0003677;GO:0003677;GO:0003700;GO:0003700;GO:0005634;GO:0005634;GO:0005829;GO:0005829;GO:0006355;GO:0007275;GO:0099402;GO:0099402;	-	-	WUSCHEL-related homeobox 1 [Source:UniProtKB/Swiss- Prot;Acc:Q6X7K0]	Q6X7K0 A0A5S9XDJ8	GO:0006355//regulation of transcription, DNA-templated;GO:0007275//multicellular organism development;GO:0099402//plant organ development;GO:0099402//plant organ development;	GO:0005634//nucleus;GO:0005634//nucleus;GO:0005829//cytosol;GO:0005829//cytosol;	GO:0003677//DNA binding;GO:0003677//DNA binding;GO:0003677//DNA binding;GO:0003700//DNA-binding transcription factor activity;GO:0003700//DNA-binding transcription factor activity;	-
AT5G57970	137.719	155.277	120.16	0.773842	-0.369889	0.112592	0.28466	5	23466685	23469015	+	1780	-	GO:0003824;GO:0003824;GO:0006281;GO:0006281;GO:0006284;GO:0006284;GO:0008725;GO:0008725;GO:0003824;GO:0003824;GO:0006281;GO:0006281;GO:0006284;GO:0006284;GO:0008725;GO:0008725;	K01246	EC:3.2.2.20	At5g57970 [Source:UniProtKB/TrEMBL;Acc:Q9FJL9]	Q9FJL9 A0A5S9YF92	GO:0006281//DNA repair;GO:0006281//DNA repair;GO:0006284//base-excision repair;GO:0006284//base-excision repair;GO:0006281//DNA repair;GO:0006281//DNA repair;GO:0006284//base-excision repair;GO:0006284//base-excision repair;	-	GO:0003824//catalytic activity;GO:0003824//catalytic activity;GO:0008725//DNA-3-methyladenine glycosylase activity;GO:0008725//DNA-3-methyladenine glycosylase activity;GO:0003824//catalytic activity;GO:0003824//catalytic activity;GO:0008725//DNA-3-methyladenine glycosylase activity;GO:0008725//DNA-3-methyladenine glycosylase activity;	ko03410(Base excision repair)
AT1G68170	6.91772	3.39385	10.4416	3.07662	1.62135	0.112616	0.284689	1	25551490	25554471	+	1719	-	GO:0016020;GO:0016020;GO:0016020;GO:0016021;GO:0016021;GO:0016021;GO:0022857;GO:0022857;GO:0055085;GO:0005886;GO:0005886;GO:0016020;GO:0016020;GO:0016020;GO:0016021;GO:0016021;GO:0016021;GO:0022857;GO:0022857;GO:0055085;	-	-	nodulin MtN21 /EamA-like transporter family protein [Source:TAIR;Acc:AT1G68170]	F4HVM3 A0A178W4C0	GO:0055085//transmembrane transport;GO:0055085//transmembrane transport;	GO:0016020//membrane;GO:0016020//membrane;GO:0016020//membrane;GO:0016021//integral component of membrane;GO:0016021//integral component of membrane;GO:0016021//integral component of membrane;GO:0005886//plasma membrane;GO:0005886//plasma membrane;GO:0016020//membrane;GO:0016020//membrane;GO:0016020//membrane;GO:0016021//integral component of membrane;GO:0016021//integral component of membrane;GO:0016021//integral component of membrane;	GO:0022857//transmembrane transporter activity;GO:0022857//transmembrane transporter activity;GO:0022857//transmembrane transporter activity;GO:0022857//transmembrane transporter activity;	-
AT1G14600	48.7093	58.4709	38.9478	0.666106	-0.586177	0.112651	0.28473	1	5000986	5003637	-	1234	-	GO:0003677;GO:0003677;GO:0003700;GO:0003700;GO:0005634;GO:0005634;GO:0006355;GO:0006355;	-	-	Putative Myb family transcription factor At1g14600 [Source:UniProtKB/Swiss-Prot;Acc:Q700D9]	Q700D9 A0A178WCG0	GO:0006355//regulation of transcription, DNA-templated;GO:0006355//regulation of transcription, DNA-templated;	GO:0005634//nucleus;GO:0005634//nucleus;	GO:0003677//DNA binding;GO:0003677//DNA binding;GO:0003700//DNA-binding transcription factor activity;GO:0003700//DNA-binding transcription factor activity;	-
AT2G40955	15.0307	6.81506	23.2464	3.41104	1.77021	0.112657	0.28473	2	17092669	17095132	+	2464	-	GO:0003674;GO:0008150;	-	-	Uncharacterized protein At2g40955 [Source:UniProtKB/TrEMBL;Acc:Q8S8T7]	Q8S8T7	GO:0008150//biological_process;	-	GO:0003674//molecular_function;	-
AT3G20490	115.614	131.449	99.7785	0.759068	-0.397699	0.112817	0.285036	3	7153511	7156536	-	1861	-	GO:0006281;	-	-	Rho GTPase-activating protein [Source:UniProtKB/TrEMBL;Acc:F4JEP8]	F4JEP8	GO:0006281//DNA repair;	-	-	-
AT4G09510	326.778	288.118	365.439	1.26837	0.342971	0.112828	0.285036	4	6021160	6024042	-	2281	CINV2	GO:0003824;GO:0004564;GO:0004564;GO:0004564;GO:0004575;GO:0004575;GO:0004575;GO:0005737;GO:0005829;GO:0005829;GO:0005829;GO:0005975;GO:0005975;GO:0005987;GO:0005987;GO:0005987;GO:0005987;GO:0008152;GO:0009507;GO:0016787;GO:0016798;GO:0033926;GO:0033926;GO:0033926;GO:0048364;GO:0048364;GO:0003824;GO:0033926;	-	-	Alkaline/neutral invertase CINV2 [Source:UniProtKB/Swiss-Prot;Acc:Q67XD9]	Q67XD9	GO:0005975//carbohydrate metabolic process;GO:0005975//carbohydrate metabolic process;GO:0005987//sucrose catabolic process;GO:0005987//sucrose catabolic process;GO:0005987//sucrose catabolic process;GO:0005987//sucrose catabolic process;GO:0008152//metabolic process;GO:0048364//root development;GO:0048364//root development;	GO:0005737//cytoplasm;GO:0005829//cytosol;GO:0005829//cytosol;GO:0005829//cytosol;GO:0009507//chloroplast;	GO:0003824//catalytic activity;GO:0004564//beta-fructofuranosidase activity;GO:0004564//beta-fructofuranosidase activity;GO:0004564//beta-fructofuranosidase activity;GO:0004575//sucrose alpha-glucosidase activity;GO:0004575//sucrose alpha-glucosidase activity;GO:0004575//sucrose alpha-glucosidase activity;GO:0016787//hydrolase activity;GO:0016798//hydrolase activity, acting on glycosyl bonds;GO:0033926//glycopeptide alpha-N-acetylgalactosaminidase activity;GO:0033926//glycopeptide alpha-N-acetylgalactosaminidase activity;GO:0033926//glycopeptide alpha-N-acetylgalactosaminidase activity;GO:0003824//catalytic activity;GO:0033926//glycopeptide alpha-N-acetylgalactosaminidase activity;	-
AT3G12950	683.179	736.072	630.286	0.856283	-0.223841	0.112842	0.285036	3	4132491	4135264	-	2342	-	GO:0005575;	-	-	At3g12950 [Source:UniProtKB/TrEMBL;Acc:Q9LDF8]	Q9LDF8 A0A384KLN8	-	GO:0005575//cellular_component;	-	-
AT4G30520	195.573	217.007	174.139	0.802459	-0.317501	0.112848	0.285036	4	14907942	14911446	-	2604	-	GO:0000166;GO:0004672;GO:0004672;GO:0004674;GO:0004674;GO:0004674;GO:0004675;GO:0004713;GO:0004713;GO:0005515;GO:0005515;GO:0005515;GO:0005524;GO:0005524;GO:0005524;GO:0005886;GO:0005886;GO:0005886;GO:0006468;GO:0006468;GO:0006468;GO:0007639;GO:0010150;GO:0010150;GO:0015026;GO:0016020;GO:0016021;GO:0016021;GO:0016301;GO:0016310;GO:0016740;GO:0018108;GO:0042802;GO:0042802;GO:0048653;	-	-	Probable LRR receptor-like serine/threonine-protein kinase At4g30520 [Source:UniProtKB/Swiss-Prot;Acc:Q8VYT3]	Q8VYT3 A0A178UW81	GO:0006468//protein phosphorylation;GO:0006468//protein phosphorylation;GO:0006468//protein phosphorylation;GO:0007639//homeostasis of number of meristem cells;GO:0010150//leaf senescence;GO:0010150//leaf senescence;GO:0016310//phosphorylation;GO:0018108//peptidyl-tyrosine phosphorylation;GO:0048653//anther development;	GO:0005886//plasma membrane;GO:0005886//plasma membrane;GO:0005886//plasma membrane;GO:0016020//membrane;GO:0016021//integral component of membrane;GO:0016021//integral component of membrane;	GO:0000166//nucleotide binding;GO:0004672//protein kinase activity;GO:0004672//protein kinase activity;GO:0004674//protein serine/threonine kinase activity;GO:0004674//protein serine/threonine kinase activity;GO:0004674//protein serine/threonine kinase activity;GO:0004675//transmembrane receptor protein serine/threonine kinase activity;GO:0004713//protein tyrosine kinase activity;GO:0004713//protein tyrosine kinase activity;GO:0005515//protein binding;GO:0005515//protein binding;GO:0005515//protein binding;GO:0005524//ATP binding;GO:0005524//ATP binding;GO:0005524//ATP binding;GO:0015026//coreceptor activity;GO:0016301//kinase activity;GO:0016740//transferase activity;GO:0042802//identical protein binding;GO:0042802//identical protein binding;	-
AT3G23630	12.7184	17.5214	7.91538	0.451754	-1.14639	0.112856	0.285036	3	8488695	8490266	+	1572	IPT7	GO:0000166;GO:0005524;GO:0005524;GO:0005739;GO:0005739;GO:0005739;GO:0006400;GO:0006400;GO:0008033;GO:0009691;GO:0009691;GO:0009691;GO:0009691;GO:0009824;GO:0009824;GO:0009860;GO:0009860;GO:0016740;GO:0052381;GO:0052381;GO:0052622;GO:0052622;GO:0052623;GO:0052623;	K10760	EC:2.5.1.27 2.5.1.112	Adenylate isopentenyltransferase 7, mitochondrial [Source:UniProtKB/Swiss-Prot;Acc:Q94ID1]	Q94ID1 A0A178V807	GO:0006400//tRNA modification;GO:0006400//tRNA modification;GO:0008033//tRNA processing;GO:0009691//cytokinin biosynthetic process;GO:0009691//cytokinin biosynthetic process;GO:0009691//cytokinin biosynthetic process;GO:0009691//cytokinin biosynthetic process;GO:0009860//pollen tube growth;GO:0009860//pollen tube growth;	GO:0005739//mitochondrion;GO:0005739//mitochondrion;GO:0005739//mitochondrion;	GO:0000166//nucleotide binding;GO:0005524//ATP binding;GO:0005524//ATP binding;GO:0009824//AMP dimethylallyltransferase activity;GO:0009824//AMP dimethylallyltransferase activity;GO:0016740//transferase activity;GO:0052381//tRNA dimethylallyltransferase activity;GO:0052381//tRNA dimethylallyltransferase activity;GO:0052622//ATP dimethylallyltransferase activity;GO:0052622//ATP dimethylallyltransferase activity;GO:0052623//ADP dimethylallyltransferase activity;GO:0052623//ADP dimethylallyltransferase activity;	ko00908(Zeatin biosynthesis)
AT5G25580	72.6633	84.4522	60.8744	0.720815	-0.472299	0.112856	0.285036	5	8903404	8906319	+	1575	-	GO:0003674;GO:0005515;GO:0008150;	-	-	Uncharacterized protein At5g25580 [Source:UniProtKB/TrEMBL;Acc:Q84JN0]	Q84JN0 A0A178UG69	GO:0008150//biological_process;	-	GO:0003674//molecular_function;GO:0005515//protein binding;	-
AT1G62300	653.68	602.795	704.564	1.16883	0.225064	0.112872	0.285036	1	23016569	23019494	-	2319	WRKY6	GO:0003677;GO:0003700;GO:0003700;GO:0003700;GO:0005515;GO:0005634;GO:0005634;GO:0006351;GO:0006355;GO:0006355;GO:0009873;GO:0009873;GO:0010200;GO:0010200;GO:0016036;GO:0016036;GO:0043565;GO:0043565;GO:0044212;GO:0045892;GO:0045892;GO:0080169;GO:0080169;	-	-	Uncharacterized protein At1g62300 (Fragment) [Source:UniProtKB/TrEMBL;Acc:C0SV11]	Q9C519 C0SV11 A0A5S9WP13	GO:0006351//transcription, DNA-templated;GO:0006355//regulation of transcription, DNA-templated;GO:0006355//regulation of transcription, DNA-templated;GO:0009873//ethylene-activated signaling pathway;GO:0009873//ethylene-activated signaling pathway;GO:0010200//response to chitin;GO:0010200//response to chitin;GO:0016036//cellular response to phosphate starvation;GO:0016036//cellular response to phosphate starvation;GO:0045892//negative regulation of transcription, DNA-templated;GO:0045892//negative regulation of transcription, DNA-templated;GO:0080169//cellular response to boron-containing substance deprivation;GO:0080169//cellular response to boron-containing substance deprivation;	GO:0005634//nucleus;GO:0005634//nucleus;	GO:0003677//DNA binding;GO:0003700//DNA-binding transcription factor activity;GO:0003700//DNA-binding transcription factor activity;GO:0003700//DNA-binding transcription factor activity;GO:0005515//protein binding;GO:0043565//sequence-specific DNA binding;GO:0043565//sequence-specific DNA binding;	-
AT2G03680	1977.83	2105.8	1849.86	0.878458	-0.186955	0.112877	0.285036	2	1120787	1122055	+	1152	SPR1	GO:0003674;GO:0005737;GO:0005739;GO:0005819;GO:0005829;GO:0005856;GO:0005874;GO:0005876;GO:0005876;GO:0009524;GO:0009524;GO:0009524;GO:0009574;GO:0009574;GO:0009826;GO:0009826;GO:0010005;GO:0010005;GO:0010005;GO:0043622;GO:0043622;GO:0043622;GO:0043622;GO:0051211;GO:0051211;GO:0055028;GO:0071472;GO:0071472;GO:0003674;GO:0005737;GO:0005739;GO:0005819;GO:0005829;GO:0005856;GO:0005874;GO:0005876;GO:0005876;GO:0009524;GO:0009524;GO:0009524;GO:0009574;GO:0009574;GO:0009826;GO:0009826;GO:0010005;GO:0010005;GO:0010005;GO:0043622;GO:0043622;GO:0043622;GO:0043622;GO:0051211;GO:0051211;GO:0055028;GO:0071472;GO:0071472;GO:0003674;GO:0005737;GO:0005739;GO:0005819;GO:0005829;GO:0005856;GO:0005874;GO:0005876;GO:0005876;GO:0009524;GO:0009524;GO:0009524;GO:0009574;GO:0009574;GO:0009826;GO:0009826;GO:0010005;GO:0010005;GO:0010005;GO:0043622;GO:0043622;GO:0043622;GO:0043622;GO:0051211;GO:0051211;GO:0055028;GO:0071472;GO:0071472;	K18635	-	Protein SPIRAL1 [Source:UniProtKB/Swiss- Prot;Acc:Q9SJW3]	Q9SJW3 A0A178W0C9	GO:0009826//unidimensional cell growth;GO:0009826//unidimensional cell growth;GO:0043622//cortical microtubule organization;GO:0043622//cortical microtubule organization;GO:0043622//cortical microtubule organization;GO:0043622//cortical microtubule organization;GO:0051211//anisotropic cell growth;GO:0051211//anisotropic cell growth;GO:0071472//cellular response to salt stress;GO:0071472//cellular response to salt stress;GO:0009826//unidimensional cell growth;GO:0009826//unidimensional cell growth;GO:0043622//cortical microtubule organization;GO:0043622//cortical microtubule organization;GO:0043622//cortical microtubule organization;GO:0043622//cortical microtubule organization;GO:0051211//anisotropic cell growth;GO:0051211//anisotropic cell growth;GO:0071472//cellular response to salt stress;GO:0071472//cellular response to salt stress;GO:0009826//unidimensional cell growth;GO:0009826//unidimensional cell growth;GO:0043622//cortical microtubule organization;GO:0043622//cortical microtubule organization;GO:0043622//cortical microtubule organization;GO:0043622//cortical microtubule organization;GO:0051211//anisotropic cell growth;GO:0051211//anisotropic cell growth;GO:0071472//cellular response to salt stress;GO:0071472//cellular response to salt stress;	GO:0005737//cytoplasm;GO:0005739//mitochondrion;GO:0005819//spindle;GO:0005829//cytosol;GO:0005856//cytoskeleton;GO:0005874//microtubule;GO:0005876//spindle microtubule;GO:0005876//spindle microtubule;GO:0009524//phragmoplast;GO:0009524//phragmoplast;GO:0009524//phragmoplast;GO:0009574//preprophase band;GO:0009574//preprophase band;GO:0010005//cortical microtubule, transverse to long axis;GO:0010005//cortical microtubule, transverse to long axis;GO:0010005//cortical microtubule, transverse to long axis;GO:0055028//cortical microtubule;GO:0005737//cytoplasm;GO:0005739//mitochondrion;GO:0005819//spindle;GO:0005829//cytosol;GO:0005856//cytoskeleton;GO:0005874//microtubule;GO:0005876//spindle microtubule;GO:0005876//spindle microtubule;GO:0009524//phragmoplast;GO:0009524//phragmoplast;GO:0009524//phragmoplast;GO:0009574//preprophase band;GO:0009574//preprophase band;GO:0010005//cortical microtubule, transverse to long axis;GO:0010005//cortical microtubule, transverse to long axis;GO:0010005//cortical microtubule, transverse to long axis;GO:0055028//cortical microtubule;GO:0005737//cytoplasm;GO:0005739//mitochondrion;GO:0005819//spindle;GO:0005829//cytosol;GO:0005856//cytoskeleton;GO:0005874//microtubule;GO:0005876//spindle microtubule;GO:0005876//spindle microtubule;GO:0009524//phragmoplast;GO:0009524//phragmoplast;GO:0009524//phragmoplast;GO:0009574//preprophase band;GO:0009574//preprophase band;GO:0010005//cortical microtubule, transverse to long axis;GO:0010005//cortical microtubule, transverse to long axis;GO:0010005//cortical microtubule, transverse to long axis;GO:0055028//cortical microtubule;	GO:0003674//molecular_function;GO:0003674//molecular_function;GO:0003674//molecular_function;	-
AT5G35980	2464.66	2307.32	2622	1.13638	0.18445	0.11291	0.285087	5	14127960	14136351	+	4543	YAK1	GO:0000166;GO:0004672;GO:0004672;GO:0004674;GO:0004712;GO:0004713;GO:0005524;GO:0005524;GO:0005524;GO:0005829;GO:0006468;GO:0006468;GO:0009506;GO:0009737;GO:0009789;GO:0016301;GO:0016310;GO:0016740;GO:0046777;GO:0004672;GO:0005524;GO:0006468;GO:0000166;GO:0004672;GO:0004672;GO:0005524;GO:0005524;GO:0005524;GO:0006468;GO:0006468;GO:0016301;GO:0016310;GO:0016740;	K18670	EC:2.7.12.1	Dual specificity protein kinase YAK1 homolog [Source:UniProtKB/Swiss-Prot;Acc:Q8RWH3]	Q8RWH3 A0A178UHZ7	GO:0006468//protein phosphorylation;GO:0006468//protein phosphorylation;GO:0009737//response to abscisic acid;GO:0009789//positive regulation of abscisic acid-activated signaling pathway;GO:0016310//phosphorylation;GO:0046777//protein autophosphorylation;GO:0006468//protein phosphorylation;GO:0006468//protein phosphorylation;GO:0006468//protein phosphorylation;GO:0016310//phosphorylation;	GO:0005829//cytosol;GO:0009506//plasmodesma;	GO:0000166//nucleotide binding;GO:0004672//protein kinase activity;GO:0004672//protein kinase activity;GO:0004674//protein serine/threonine kinase activity;GO:0004712//protein serine/threonine/tyrosine kinase activity;GO:0004713//protein tyrosine kinase activity;GO:0005524//ATP binding;GO:0005524//ATP binding;GO:0005524//ATP binding;GO:0016301//kinase activity;GO:0016740//transferase activity;GO:0004672//protein kinase activity;GO:0005524//ATP binding;GO:0000166//nucleotide binding;GO:0004672//protein kinase activity;GO:0004672//protein kinase activity;GO:0005524//ATP binding;GO:0005524//ATP binding;GO:0005524//ATP binding;GO:0016301//kinase activity;GO:0016740//transferase activity;	-
AT4G03960	136.552	108.115	164.99	1.52606	0.609815	0.113033	0.285368	4	1887462	1889255	+	1063	DSP4	GO:0004725;GO:0004725;GO:0005737;GO:0006952;GO:0016311;GO:0016311;GO:0016791;GO:0016791;GO:0035335;GO:1900424;	K18045	EC:3.1.3.48	Probable tyrosine-protein phosphatase DSP4 [Source:UniProtKB/Swiss-Prot;Acc:Q940L5]	Q940L5	GO:0006952//defense response;GO:0016311//dephosphorylation;GO:0016311//dephosphorylation;GO:0035335//peptidyl-tyrosine dephosphorylation;GO:1900424//regulation of defense response to bacterium;	GO:0005737//cytoplasm;	GO:0004725//protein tyrosine phosphatase activity;GO:0004725//protein tyrosine phosphatase activity;GO:0016791//phosphatase activity;GO:0016791//phosphatase activity;	-
AT2G01735	289.537	260.899	318.175	1.21953	0.286326	0.113055	0.285393	2	324365	326094	+	1493	RIE1	GO:0005774;GO:0005774;GO:0009793;GO:0009793;GO:0016020;GO:0016021;GO:0016021;GO:0016567;GO:0016567;GO:0016740;GO:0016740;GO:0046872;GO:0046872;GO:0016020;GO:0016021;GO:0016021;	-	-	E3 ubiquitin protein ligase RIE1 [Source:UniProtKB/Swiss-Prot;Acc:Q8GUU2]	Q8GUU2	GO:0009793//embryo development ending in seed dormancy;GO:0009793//embryo development ending in seed dormancy;GO:0016567//protein ubiquitination;GO:0016567//protein ubiquitination;	GO:0005774//vacuolar membrane;GO:0005774//vacuolar membrane;GO:0016020//membrane;GO:0016021//integral component of membrane;GO:0016021//integral component of membrane;GO:0016020//membrane;GO:0016021//integral component of membrane;GO:0016021//integral component of membrane;	GO:0016740//transferase activity;GO:0016740//transferase activity;GO:0046872//metal ion binding;GO:0046872//metal ion binding;	-
AT5G25060	1686.08	1575.09	1797.07	1.14093	0.190213	0.113071	0.285393	5	8633114	8640217	-	4179	RRC1	GO:0003676;GO:0003676;GO:0003723;GO:0003723;GO:0003723;GO:0005634;GO:0006396;GO:0006396;GO:0006397;GO:0006397;GO:0008380;GO:0008380;GO:0016607;GO:0016607;	K12842	-	Protein RRC1 [Source:UniProtKB/Swiss- Prot;Acc:Q9C5J3]	Q9C5J3 A0A5S9Y794	GO:0006396//RNA processing;GO:0006396//RNA processing;GO:0006397//mRNA processing;GO:0006397//mRNA processing;GO:0008380//RNA splicing;GO:0008380//RNA splicing;	GO:0005634//nucleus;GO:0016607//nuclear speck;GO:0016607//nuclear speck;	GO:0003676//nucleic acid binding;GO:0003676//nucleic acid binding;GO:0003723//RNA binding;GO:0003723//RNA binding;GO:0003723//RNA binding;	ko03040(Spliceosome)
AT3G08510	3600.38	3376.87	3823.89	1.13238	0.179356	0.11308	0.285393	3	2582362	2585898	-	2352	PLC2	GO:0004435;GO:0004435;GO:0004435;GO:0005622;GO:0005886;GO:0006629;GO:0006629;GO:0006629;GO:0007165;GO:0007165;GO:0007165;GO:0008081;GO:0008081;GO:0016020;GO:0016042;GO:0016042;GO:0016787;GO:0035556;GO:0035556;GO:0004435;GO:0004435;GO:0004435;GO:0004435;GO:0004629;GO:0004629;GO:0005515;GO:0005622;GO:0005886;GO:0005886;GO:0005886;GO:0006629;GO:0006629;GO:0006629;GO:0007165;GO:0007165;GO:0007165;GO:0008081;GO:0008081;GO:0009553;GO:0009553;GO:0009556;GO:0009556;GO:0010601;GO:0010601;GO:0016020;GO:0016042;GO:0016042;GO:0016787;GO:0035556;GO:0035556;GO:0042742;GO:0042742;GO:0048015;GO:0048437;GO:0048437;GO:0004435;GO:0004435;GO:0004435;GO:0004435;GO:0004629;GO:0004629;GO:0005515;GO:0005622;GO:0005886;GO:0005886;GO:0005886;GO:0006629;GO:0006629;GO:0006629;GO:0007165;GO:0007165;GO:0007165;GO:0008081;GO:0008081;GO:0009553;GO:0009553;GO:0009556;GO:0009556;GO:0010601;GO:0010601;GO:0016020;GO:0016042;GO:0016042;GO:0016787;GO:0035556;GO:0035556;GO:0042742;GO:0042742;GO:0048015;GO:0048437;GO:0048437;GO:0004435;GO:0004435;GO:0004435;GO:0005622;GO:0005886;GO:0006629;GO:0006629;GO:0006629;GO:0007165;GO:0007165;GO:0007165;GO:0008081;GO:0008081;GO:0016020;GO:0016042;GO:0016042;GO:0016787;GO:0035556;GO:0035556;	K05857	EC:3.1.4.11	Phosphoinositide phospholipase C [Source:UniProtKB/TrEMBL;Acc:C0Z2P3]	Q39033 A0A384L124 C0Z2P3	GO:0006629//lipid metabolic process;GO:0006629//lipid metabolic process;GO:0006629//lipid metabolic process;GO:0007165//signal transduction;GO:0007165//signal transduction;GO:0007165//signal transduction;GO:0016042//lipid catabolic process;GO:0016042//lipid catabolic process;GO:0035556//intracellular signal transduction;GO:0035556//intracellular signal transduction;GO:0006629//lipid metabolic process;GO:0006629//lipid metabolic process;GO:0006629//lipid metabolic process;GO:0007165//signal transduction;GO:0007165//signal transduction;GO:0007165//signal transduction;GO:0009553//embryo sac development;GO:0009553//embryo sac development;GO:0009556//microsporogenesis;GO:0009556//microsporogenesis;GO:0010601//positive regulation of auxin biosynthetic process;GO:0010601//positive regulation of auxin biosynthetic process;GO:0016042//lipid catabolic process;GO:0016042//lipid catabolic process;GO:0035556//intracellular signal transduction;GO:0035556//intracellular signal transduction;GO:0042742//defense response to bacterium;GO:0042742//defense response to bacterium;GO:0048015//phosphatidylinositol-mediated signaling;GO:0048437//floral organ development;GO:0048437//floral organ development;GO:0006629//lipid metabolic process;GO:0006629//lipid metabolic process;GO:0006629//lipid metabolic process;GO:0007165//signal transduction;GO:0007165//signal transduction;GO:0007165//signal transduction;GO:0009553//embryo sac development;GO:0009553//embryo sac development;GO:0009556//microsporogenesis;GO:0009556//microsporogenesis;GO:0010601//positive regulation of auxin biosynthetic process;GO:0010601//positive regulation of auxin biosynthetic process;GO:0016042//lipid catabolic process;GO:0016042//lipid catabolic process;GO:0035556//intracellular signal transduction;GO:0035556//intracellular signal transduction;GO:0042742//defense response to bacterium;GO:0042742//defense response to bacterium;GO:0048015//phosphatidylinositol-mediated signaling;GO:0048437//floral organ development;GO:0048437//floral organ development;GO:0006629//lipid metabolic process;GO:0006629//lipid metabolic process;GO:0006629//lipid metabolic process;GO:0007165//signal transduction;GO:0007165//signal transduction;GO:0007165//signal transduction;GO:0016042//lipid catabolic process;GO:0016042//lipid catabolic process;GO:0035556//intracellular signal transduction;GO:0035556//intracellular signal transduction;	GO:0005622//intracellular anatomical structure;GO:0005886//plasma membrane;GO:0016020//membrane;GO:0005622//intracellular anatomical structure;GO:0005886//plasma membrane;GO:0005886//plasma membrane;GO:0005886//plasma membrane;GO:0016020//membrane;GO:0005622//intracellular anatomical structure;GO:0005886//plasma membrane;GO:0005886//plasma membrane;GO:0005886//plasma membrane;GO:0016020//membrane;GO:0005622//intracellular anatomical structure;GO:0005886//plasma membrane;GO:0016020//membrane;	GO:0004435//phosphatidylinositol phospholipase C activity;GO:0004435//phosphatidylinositol phospholipase C activity;GO:0004435//phosphatidylinositol phospholipase C activity;GO:0008081//phosphoric diester hydrolase activity;GO:0008081//phosphoric diester hydrolase activity;GO:0016787//hydrolase activity;GO:0004435//phosphatidylinositol phospholipase C activity;GO:0004435//phosphatidylinositol phospholipase C activity;GO:0004435//phosphatidylinositol phospholipase C activity;GO:0004435//phosphatidylinositol phospholipase C activity;GO:0004629//phospholipase C activity;GO:0004629//phospholipase C activity;GO:0005515//protein binding;GO:0008081//phosphoric diester hydrolase activity;GO:0008081//phosphoric diester hydrolase activity;GO:0016787//hydrolase activity;GO:0004435//phosphatidylinositol phospholipase C activity;GO:0004435//phosphatidylinositol phospholipase C activity;GO:0004435//phosphatidylinositol phospholipase C activity;GO:0004435//phosphatidylinositol phospholipase C activity;GO:0004629//phospholipase C activity;GO:0004629//phospholipase C activity;GO:0005515//protein binding;GO:0008081//phosphoric diester hydrolase activity;GO:0008081//phosphoric diester hydrolase activity;GO:0016787//hydrolase activity;GO:0004435//phosphatidylinositol phospholipase C activity;GO:0004435//phosphatidylinositol phospholipase C activity;GO:0004435//phosphatidylinositol phospholipase C activity;GO:0008081//phosphoric diester hydrolase activity;GO:0008081//phosphoric diester hydrolase activity;GO:0016787//hydrolase activity;	ko05131(Shigellosis);ko04933(AGE-RAGE signaling pathway in diabetic complications);ko04919(Thyroid hormone signaling pathway);ko04070(Phosphatidylinositol signaling system);ko04020(Calcium signaling pathway);ko00562(Inositol phosphate metabolism)
AT2G17740	11.7837	22.4898	1.07758	0.0479144	-4.3834	0.113104	0.285422	2	7706896	7707954	-	1059	-	GO:0005515;GO:0009561;GO:0009561;GO:0055046;GO:0055046;	-	-	At2g17740 [Source:UniProtKB/TrEMBL;Acc:Q6NQN8]	Q6NQN8 A0A178VXK4	GO:0009561//megagametogenesis;GO:0009561//megagametogenesis;GO:0055046//microgametogenesis;GO:0055046//microgametogenesis;	-	GO:0005515//protein binding;	-
AT2G34390	5.74481	8.99052	2.4991	0.27797	-1.847	0.113248	0.285754	2	14514487	14515988	-	1403	NIP2-1	GO:0001666;GO:0001666;GO:0005783;GO:0005783;GO:0005783;GO:0005789;GO:0005789;GO:0005886;GO:0005886;GO:0015129;GO:0015129;GO:0015267;GO:0015267;GO:0015727;GO:0015727;GO:0016020;GO:0016020;GO:0016020;GO:0016021;GO:0016021;GO:0035873;GO:0055085;GO:0055085;GO:0015267;GO:0015267;GO:0016020;GO:0016020;GO:0016020;GO:0016021;GO:0016021;GO:0055085;GO:0055085;GO:0015267;GO:0015267;GO:0016020;GO:0016020;GO:0016020;GO:0016021;GO:0016021;GO:0055085;GO:0055085;GO:0015267;GO:0015267;GO:0016020;GO:0016020;GO:0016020;GO:0016021;GO:0016021;GO:0055085;GO:0055085;	K09874	-	Aquaporin NIP2-1 [Source:UniProtKB/Swiss- Prot;Acc:Q8W037]	Q8W037 A0A178VT16	GO:0001666//response to hypoxia;GO:0001666//response to hypoxia;GO:0015727//lactate transport;GO:0015727//lactate transport;GO:0035873//lactate transmembrane transport;GO:0055085//transmembrane transport;GO:0055085//transmembrane transport;GO:0055085//transmembrane transport;GO:0055085//transmembrane transport;GO:0055085//transmembrane transport;GO:0055085//transmembrane transport;GO:0055085//transmembrane transport;GO:0055085//transmembrane transport;	GO:0005783//endoplasmic reticulum;GO:0005783//endoplasmic reticulum;GO:0005783//endoplasmic reticulum;GO:0005789//endoplasmic reticulum membrane;GO:0005789//endoplasmic reticulum membrane;GO:0005886//plasma membrane;GO:0005886//plasma membrane;GO:0016020//membrane;GO:0016020//membrane;GO:0016020//membrane;GO:0016021//integral component of membrane;GO:0016021//integral component of membrane;GO:0016020//membrane;GO:0016020//membrane;GO:0016020//membrane;GO:0016021//integral component of membrane;GO:0016021//integral component of membrane;GO:0016020//membrane;GO:0016020//membrane;GO:0016020//membrane;GO:0016021//integral component of membrane;GO:0016021//integral component of membrane;GO:0016020//membrane;GO:0016020//membrane;GO:0016020//membrane;GO:0016021//integral component of membrane;GO:0016021//integral component of membrane;	GO:0015129//lactate transmembrane transporter activity;GO:0015129//lactate transmembrane transporter activity;GO:0015267//channel activity;GO:0015267//channel activity;GO:0015267//channel activity;GO:0015267//channel activity;GO:0015267//channel activity;GO:0015267//channel activity;GO:0015267//channel activity;GO:0015267//channel activity;	-
AT3G19380	253.227	278.296	228.157	0.819835	-0.286595	0.11327	0.285772	3	6714133	6716178	-	2046	PUB25	GO:0004842;GO:0004842;GO:0005515;GO:0009814;GO:0009814;GO:0010200;GO:0010200;GO:0016567;GO:0016567;GO:0016567;GO:0016567;GO:0016740;GO:0061630;GO:0061630;	-	-	U-box domain-containing protein 25 [Source:UniProtKB/Swiss-Prot;Acc:Q9LT79]	Q9LT79 A0A178VQ48	GO:0010200//response to chitin;GO:0010200//response to chitin;GO:0016567//protein ubiquitination;GO:0016567//protein ubiquitination;GO:0016567//protein ubiquitination;GO:0016567//protein ubiquitination;	-	GO:0004842//ubiquitin-protein transferase activity;GO:0004842//ubiquitin-protein transferase activity;GO:0005515//protein binding;GO:0016740//transferase activity;GO:0061630//ubiquitin protein ligase activity;GO:0061630//ubiquitin protein ligase activity;	-
AT4G33450	12.6895	17.5562	7.82281	0.445586	-1.16622	0.113283	0.285772	4	16095392	16096774	-	1278	ATMYB69	GO:0000978;GO:0000981;GO:0003677;GO:0003700;GO:0003700;GO:0005515;GO:0005634;GO:0005634;GO:0005634;GO:0005634;GO:0006355;GO:0006357;GO:0045893;GO:0045893;GO:2000652;GO:2000652;	K09422	-	MYB transcription factor [Source:UniProtKB/TrEMBL;Acc:Q9SZC2]	Q9SZC2 A0A178UT14	GO:0006355//regulation of transcription, DNA-templated;GO:0006357//regulation of transcription by RNA polymerase II;GO:0045893//positive regulation of transcription, DNA-templated;GO:0045893//positive regulation of transcription, DNA-templated;GO:2000652//regulation of secondary cell wall biogenesis;GO:2000652//regulation of secondary cell wall biogenesis;	GO:0005634//nucleus;GO:0005634//nucleus;GO:0005634//nucleus;GO:0005634//nucleus;	GO:0000978//RNA polymerase II cis-regulatory region sequence-specific DNA binding;GO:0000981//DNA-binding transcription factor activity, RNA polymerase II-specific;GO:0003677//DNA binding;GO:0003700//DNA-binding transcription factor activity;GO:0003700//DNA-binding transcription factor activity;GO:0005515//protein binding;	-
AT2G22860	50.0317	70.4761	29.5873	0.419819	-1.25216	0.113292	0.285772	2	9737583	9738384	+	654	PSK2	GO:0005576;GO:0005576;GO:0005576;GO:0007165;GO:0007275;GO:0007275;GO:0008083;GO:0008083;GO:0008083;GO:0008283;GO:0008283;GO:0030154;GO:0030154;GO:0030154;GO:0031012;GO:0031012;	-	-	Phytosulfokines 2 [Source:UniProtKB/Swiss- Prot;Acc:O81003]	O81003	GO:0007165//signal transduction;GO:0007275//multicellular organism development;GO:0007275//multicellular organism development;GO:0008283//cell population proliferation;GO:0008283//cell population proliferation;GO:0030154//cell differentiation;GO:0030154//cell differentiation;GO:0030154//cell differentiation;	GO:0005576//extracellular region;GO:0005576//extracellular region;GO:0005576//extracellular region;GO:0031012//extracellular matrix;GO:0031012//extracellular matrix;	GO:0008083//growth factor activity;GO:0008083//growth factor activity;GO:0008083//growth factor activity;	-
AT5G43980	26.8388	19.2073	34.4704	1.79465	0.843702	0.113324	0.285801	5	17694680	17696690	-	1281	CRRSP56	GO:0005886;GO:0006952;GO:0009505;GO:0009505;GO:0009506;GO:0009506;GO:0009506;GO:0009506;GO:0010497;GO:0010497;GO:0010497;GO:0016020;GO:0016021;GO:0016021;GO:0016032;GO:0030054;GO:0046739;GO:0046739;GO:0046739;	-	-	Cysteine-rich repeat secretory protein 56 [Source:UniProtKB/Swiss-Prot;Acc:Q8GXV7]	Q8GXV7	GO:0006952//defense response;GO:0010497//plasmodesmata-mediated intercellular transport;GO:0010497//plasmodesmata-mediated intercellular transport;GO:0010497//plasmodesmata-mediated intercellular transport;GO:0016032//viral process;GO:0046739//transport of virus in multicellular host;GO:0046739//transport of virus in multicellular host;GO:0046739//transport of virus in multicellular host;	GO:0005886//plasma membrane;GO:0009505//plant-type cell wall;GO:0009505//plant-type cell wall;GO:0009506//plasmodesma;GO:0009506//plasmodesma;GO:0009506//plasmodesma;GO:0009506//plasmodesma;GO:0016020//membrane;GO:0016021//integral component of membrane;GO:0016021//integral component of membrane;GO:0030054//cell junction;	-	-
AT4G27080	893.708	958.623	828.794	0.864567	-0.20995	0.113328	0.285801	4	13588948	13593662	+	2134	ATPDIL5-4	GO:0005783;GO:0005783;GO:0006888;GO:0006890;GO:0016020;GO:0016021;GO:0016021;GO:0030134;GO:0045454;GO:0003756;GO:0003756;GO:0005783;GO:0005783;GO:0016020;GO:0016021;GO:0016021;GO:0045454;	-	-	PDI-like 5-4 [Source:UniProtKB/TrEMBL;Acc:F4JIR2]	Q9T042 A0A5S9XW99	GO:0006888//endoplasmic reticulum to Golgi vesicle-mediated transport;GO:0006890//retrograde vesicle-mediated transport, Golgi to endoplasmic reticulum;GO:0045454//cell redox homeostasis;GO:0045454//cell redox homeostasis;	GO:0005783//endoplasmic reticulum;GO:0005783//endoplasmic reticulum;GO:0016020//membrane;GO:0016021//integral component of membrane;GO:0016021//integral component of membrane;GO:0030134//COPII-coated ER to Golgi transport vesicle;GO:0005783//endoplasmic reticulum;GO:0005783//endoplasmic reticulum;GO:0016020//membrane;GO:0016021//integral component of membrane;GO:0016021//integral component of membrane;	GO:0003756//protein disulfide isomerase activity;GO:0003756//protein disulfide isomerase activity;	-
AT2G03110	23.4818	16.8804	30.0832	1.78214	0.833609	0.113342	0.285805	2	934787	936862	+	1552	-	GO:0003676;GO:0003676;GO:0003723;GO:0003723;GO:0003729;GO:0005634;GO:0005737;GO:0010468;GO:0003676;GO:0003676;GO:0003723;GO:0003723;GO:0003729;GO:0005634;GO:0005737;GO:0010468;GO:0003676;GO:0003676;GO:0003723;GO:0003723;GO:0003729;GO:0005634;GO:0005737;GO:0010468;	-	-	At2g03110 [Source:UniProtKB/TrEMBL;Acc:Q6NLG5]	Q6NLG5	GO:0010468//regulation of gene expression;GO:0010468//regulation of gene expression;GO:0010468//regulation of gene expression;	GO:0005634//nucleus;GO:0005737//cytoplasm;GO:0005634//nucleus;GO:0005737//cytoplasm;GO:0005634//nucleus;GO:0005737//cytoplasm;	GO:0003676//nucleic acid binding;GO:0003676//nucleic acid binding;GO:0003723//RNA binding;GO:0003723//RNA binding;GO:0003729//mRNA binding;GO:0003676//nucleic acid binding;GO:0003676//nucleic acid binding;GO:0003723//RNA binding;GO:0003723//RNA binding;GO:0003729//mRNA binding;GO:0003676//nucleic acid binding;GO:0003676//nucleic acid binding;GO:0003723//RNA binding;GO:0003723//RNA binding;GO:0003729//mRNA binding;	-
AT1G10030	245.185	277.021	213.349	0.770154	-0.376782	0.113459	0.286069	1	3273753	3275953	+	931	ERG28	GO:0005783;GO:0005789;GO:0005789;GO:0006629;GO:0006694;GO:0006696;GO:0008202;GO:0016020;GO:0016021;GO:0016021;GO:0016021;GO:0016126;GO:0030674;GO:0030674;	-	-	Ergosterol biosynthetic protein 28 [Source:UniProtKB/Swiss-Prot;Acc:O80594]	O80594 A0A178WJ70	GO:0006629//lipid metabolic process;GO:0006694//steroid biosynthetic process;GO:0006696//ergosterol biosynthetic process;GO:0008202//steroid metabolic process;GO:0016126//sterol biosynthetic process;	GO:0005783//endoplasmic reticulum;GO:0005789//endoplasmic reticulum membrane;GO:0005789//endoplasmic reticulum membrane;GO:0016020//membrane;GO:0016021//integral component of membrane;GO:0016021//integral component of membrane;GO:0016021//integral component of membrane;	GO:0030674//protein-macromolecule adaptor activity;GO:0030674//protein-macromolecule adaptor activity;	-
AT1G51770	3.13826	5.54786	0.728674	0.131343	-2.92859	0.113533	0.286198	1	19201789	19203386	+	1513	-	GO:0008375;GO:0016020;GO:0016020;GO:0016020;GO:0016021;GO:0016021;GO:0016740;GO:0016757;GO:0008375;GO:0016020;GO:0016020;GO:0016020;GO:0016021;GO:0016021;GO:0016740;GO:0016757;	-	-	Core-2/I-branching beta-1,6-N- acetylglucosaminyltransferase family protein [Source:UniProtKB/TrEMBL;Acc:Q1G300]	Q1G2Z9	-	GO:0016020//membrane;GO:0016020//membrane;GO:0016020//membrane;GO:0016021//integral component of membrane;GO:0016021//integral component of membrane;GO:0016020//membrane;GO:0016020//membrane;GO:0016020//membrane;GO:0016021//integral component of membrane;GO:0016021//integral component of membrane;	GO:0008375//acetylglucosaminyltransferase activity;GO:0016740//transferase activity;GO:0016757//glycosyltransferase activity;GO:0008375//acetylglucosaminyltransferase activity;GO:0016740//transferase activity;GO:0016757//glycosyltransferase activity;	-
AT2G44190	79.6994	92.3908	67.008	0.725267	-0.463416	0.113535	0.286198	2	18272119	18274679	+	1999	EDE1	GO:0000226;GO:0000226;GO:0005634;GO:0005634;GO:0005737;GO:0005737;GO:0005737;GO:0005737;GO:0005813;GO:0005856;GO:0005880;GO:0005880;GO:0005880;GO:0007098;GO:0008017;GO:0008017;GO:0009960;GO:0009960;GO:0010342;GO:0010342;GO:0048316;GO:0048316;GO:0051225;GO:0051225;GO:0051301;GO:0051301;	-	-	Protein ENDOSPERM DEFECTIVE 1 [Source:UniProtKB/Swiss-Prot;Acc:O80588]	O80588 A0A5S9X762	GO:0000226//microtubule cytoskeleton organization;GO:0000226//microtubule cytoskeleton organization;GO:0007098//centrosome cycle;GO:0009960//endosperm development;GO:0009960//endosperm development;GO:0010342//endosperm cellularization;GO:0010342//endosperm cellularization;GO:0048316//seed development;GO:0048316//seed development;GO:0051225//spindle assembly;GO:0051225//spindle assembly;GO:0051301//cell division;GO:0051301//cell division;	GO:0005634//nucleus;GO:0005634//nucleus;GO:0005737//cytoplasm;GO:0005737//cytoplasm;GO:0005737//cytoplasm;GO:0005737//cytoplasm;GO:0005813//centrosome;GO:0005856//cytoskeleton;GO:0005880//nuclear microtubule;GO:0005880//nuclear microtubule;GO:0005880//nuclear microtubule;	GO:0008017//microtubule binding;GO:0008017//microtubule binding;	-
AT3G21100	284.27	256.618	311.923	1.21552	0.281568	0.113568	0.28625	3	7398959	7402525	+	2505	-	GO:0003676;GO:0003676;GO:0003723;GO:0003723;GO:0008150;GO:0003676;GO:0003676;GO:0003723;GO:0003723;GO:0008150;GO:0003676;GO:0003676;GO:0003723;GO:0003723;GO:0003676;GO:0003676;GO:0003723;GO:0003723;	-	-	RNA-binding (RRM/RBD/RNP motifs) family protein [Source:UniProtKB/TrEMBL;Acc:A0A1I9LQK5]	F4IWD6	GO:0008150//biological_process;GO:0008150//biological_process;	-	GO:0003676//nucleic acid binding;GO:0003676//nucleic acid binding;GO:0003723//RNA binding;GO:0003723//RNA binding;GO:0003676//nucleic acid binding;GO:0003676//nucleic acid binding;GO:0003723//RNA binding;GO:0003723//RNA binding;GO:0003676//nucleic acid binding;GO:0003676//nucleic acid binding;GO:0003723//RNA binding;GO:0003723//RNA binding;GO:0003676//nucleic acid binding;GO:0003676//nucleic acid binding;GO:0003723//RNA binding;GO:0003723//RNA binding;	-
AT3G14940	2814.8	3232.78	2396.83	0.741412	-0.431652	0.113629	0.286371	3	5025184	5029886	+	3701	PPC3	GO:0003824;GO:0003824;GO:0003824;GO:0005737;GO:0005829;GO:0005829;GO:0005829;GO:0006099;GO:0006099;GO:0008152;GO:0008964;GO:0008964;GO:0008964;GO:0008964;GO:0008964;GO:0009507;GO:0009507;GO:0015977;GO:0015977;GO:0015977;GO:0015979;GO:0015979;GO:0016829;GO:0048046;GO:0048046;GO:0048366;GO:0048366;GO:0003824;GO:0003824;GO:0003824;GO:0005737;GO:0005829;GO:0005829;GO:0005829;GO:0006099;GO:0006099;GO:0008152;GO:0008964;GO:0008964;GO:0008964;GO:0008964;GO:0008964;GO:0009507;GO:0009507;GO:0015977;GO:0015977;GO:0015977;GO:0015979;GO:0015979;GO:0016829;GO:0048046;GO:0048046;GO:0048366;GO:0048366;	K01595	EC:4.1.1.31	Phosphoenolpyruvate carboxylase 3 [Source:UniProtKB/Swiss-Prot;Acc:Q84VW9]	Q84VW9	GO:0006099//tricarboxylic acid cycle;GO:0006099//tricarboxylic acid cycle;GO:0008152//metabolic process;GO:0015977//carbon fixation;GO:0015977//carbon fixation;GO:0015977//carbon fixation;GO:0015979//photosynthesis;GO:0015979//photosynthesis;GO:0048366//leaf development;GO:0048366//leaf development;GO:0006099//tricarboxylic acid cycle;GO:0006099//tricarboxylic acid cycle;GO:0008152//metabolic process;GO:0015977//carbon fixation;GO:0015977//carbon fixation;GO:0015977//carbon fixation;GO:0015979//photosynthesis;GO:0015979//photosynthesis;GO:0048366//leaf development;GO:0048366//leaf development;	GO:0005737//cytoplasm;GO:0005829//cytosol;GO:0005829//cytosol;GO:0005829//cytosol;GO:0009507//chloroplast;GO:0009507//chloroplast;GO:0048046//apoplast;GO:0048046//apoplast;GO:0005737//cytoplasm;GO:0005829//cytosol;GO:0005829//cytosol;GO:0005829//cytosol;GO:0009507//chloroplast;GO:0009507//chloroplast;GO:0048046//apoplast;GO:0048046//apoplast;	GO:0003824//catalytic activity;GO:0003824//catalytic activity;GO:0003824//catalytic activity;GO:0008964//phosphoenolpyruvate carboxylase activity;GO:0008964//phosphoenolpyruvate carboxylase activity;GO:0008964//phosphoenolpyruvate carboxylase activity;GO:0008964//phosphoenolpyruvate carboxylase activity;GO:0008964//phosphoenolpyruvate carboxylase activity;GO:0016829//lyase activity;GO:0003824//catalytic activity;GO:0003824//catalytic activity;GO:0003824//catalytic activity;GO:0008964//phosphoenolpyruvate carboxylase activity;GO:0008964//phosphoenolpyruvate carboxylase activity;GO:0008964//phosphoenolpyruvate carboxylase activity;GO:0008964//phosphoenolpyruvate carboxylase activity;GO:0008964//phosphoenolpyruvate carboxylase activity;GO:0016829//lyase activity;	ko00720(Carbon fixation pathways in prokaryotes);ko00710(Carbon fixation in photosynthetic organisms);ko00680(Methane metabolism);ko00620(Pyruvate metabolism)
AT5G06940	65.9905	78.2822	53.6988	0.685964	-0.543794	0.113655	0.2864	5	2147888	2150771	-	2809	-	GO:0000166;GO:0004672;GO:0004672;GO:0005515;GO:0005524;GO:0005524;GO:0005524;GO:0005886;GO:0006468;GO:0006468;GO:0009506;GO:0016020;GO:0016021;GO:0016021;GO:0016740;GO:0046777;	-	-	Probably inactive leucine-rich repeat receptor-like protein kinase At5g06940 [Source:UniProtKB/Swiss- Prot;Acc:Q9FL51]	Q9FL51	GO:0006468//protein phosphorylation;GO:0006468//protein phosphorylation;GO:0046777//protein autophosphorylation;	GO:0005886//plasma membrane;GO:0009506//plasmodesma;GO:0016020//membrane;GO:0016021//integral component of membrane;GO:0016021//integral component of membrane;	GO:0000166//nucleotide binding;GO:0004672//protein kinase activity;GO:0004672//protein kinase activity;GO:0005515//protein binding;GO:0005524//ATP binding;GO:0005524//ATP binding;GO:0005524//ATP binding;GO:0016740//transferase activity;	-
AT5G63130	31.8328	19.1254	44.5402	2.32885	1.21962	0.113665	0.2864	5	25322975	25324739	+	1676	-	GO:0005515;GO:0071456;GO:0005515;GO:0071456;	-	-	At5g63130 [Source:UniProtKB/TrEMBL;Acc:Q9FML0]	Q9FML0 A0A384L940	GO:0071456//cellular response to hypoxia;GO:0071456//cellular response to hypoxia;	-	GO:0005515//protein binding;GO:0005515//protein binding;	-
AT1G11870	587.501	634.814	540.187	0.850938	-0.232875	0.113693	0.286416	1	4003757	4007015	+	2297	OVA7	GO:0000049;GO:0000166;GO:0000166;GO:0000166;GO:0004812;GO:0004812;GO:0004812;GO:0004828;GO:0004828;GO:0004828;GO:0004828;GO:0004828;GO:0005515;GO:0005524;GO:0005524;GO:0005524;GO:0005737;GO:0005739;GO:0005739;GO:0005739;GO:0005739;GO:0005829;GO:0006412;GO:0006418;GO:0006418;GO:0006434;GO:0006434;GO:0006434;GO:0007005;GO:0007005;GO:0009507;GO:0009507;GO:0009507;GO:0009536;GO:0009658;GO:0009658;GO:0016874;GO:0048481;GO:0048481;GO:0070158;GO:0097056;GO:0097056;GO:0000166;GO:0000166;GO:0000166;GO:0004812;GO:0004812;GO:0004812;GO:0004828;GO:0004828;GO:0004828;GO:0005515;GO:0005524;GO:0005524;GO:0005524;GO:0005737;GO:0006418;GO:0006418;GO:0006434;GO:0006434;GO:0016874;GO:0000166;GO:0000166;GO:0000166;GO:0004812;GO:0004812;GO:0004812;GO:0004828;GO:0004828;GO:0004828;GO:0005515;GO:0005524;GO:0005524;GO:0005524;GO:0005737;GO:0006418;GO:0006418;GO:0006434;GO:0006434;GO:0016874;GO:0000166;GO:0000166;GO:0000166;GO:0004812;GO:0004812;GO:0004812;GO:0004828;GO:0004828;GO:0004828;GO:0005515;GO:0005524;GO:0005524;GO:0005524;GO:0005737;GO:0006412;GO:0006418;GO:0006418;GO:0006434;GO:0006434;GO:0016874;GO:0000166;GO:0000166;GO:0000166;GO:0004812;GO:0004812;GO:0004812;GO:0004828;GO:0004828;GO:0004828;GO:0005515;GO:0005524;GO:0005524;GO:0005524;GO:0005737;GO:0006418;GO:0006418;GO:0006434;GO:0006434;GO:0016874;GO:0000166;GO:0000166;GO:0000166;GO:0004812;GO:0004812;GO:0004812;GO:0004828;GO:0004828;GO:0004828;GO:0005524;GO:0005524;GO:0005524;GO:0005737;GO:0006412;GO:0006418;GO:0006418;GO:0006434;GO:0006434;GO:0016874;	K01875	EC:6.1.1.11	Serine--tRNA ligase, chloroplastic/mitochondrial [Source:UniProtKB/Swiss-Prot;Acc:Q8RWT8]	Q8RWT8 A0A178W5N3	GO:0006412//translation;GO:0006418//tRNA aminoacylation for protein translation;GO:0006418//tRNA aminoacylation for protein translation;GO:0006434//seryl-tRNA aminoacylation;GO:0006434//seryl-tRNA aminoacylation;GO:0006434//seryl-tRNA aminoacylation;GO:0007005//mitochondrion organization;GO:0007005//mitochondrion organization;GO:0009658//chloroplast organization;GO:0009658//chloroplast organization;GO:0048481//plant ovule development;GO:0048481//plant ovule development;GO:0070158//mitochondrial seryl-tRNA aminoacylation;GO:0097056//selenocysteinyl-tRNA(Sec) biosynthetic process;GO:0097056//selenocysteinyl-tRNA(Sec) biosynthetic process;GO:0006418//tRNA aminoacylation for protein translation;GO:0006418//tRNA aminoacylation for protein translation;GO:0006434//seryl-tRNA aminoacylation;GO:0006434//seryl-tRNA aminoacylation;GO:0006418//tRNA aminoacylation for protein translation;GO:0006418//tRNA aminoacylation for protein translation;GO:0006434//seryl-tRNA aminoacylation;GO:0006434//seryl-tRNA aminoacylation;GO:0006412//translation;GO:0006418//tRNA aminoacylation for protein translation;GO:0006418//tRNA aminoacylation for protein translation;GO:0006434//seryl-tRNA aminoacylation;GO:0006434//seryl-tRNA aminoacylation;GO:0006418//tRNA aminoacylation for protein translation;GO:0006418//tRNA aminoacylation for protein translation;GO:0006434//seryl-tRNA aminoacylation;GO:0006434//seryl-tRNA aminoacylation;GO:0006412//translation;GO:0006418//tRNA aminoacylation for protein translation;GO:0006418//tRNA aminoacylation for protein translation;GO:0006434//seryl-tRNA aminoacylation;GO:0006434//seryl-tRNA aminoacylation;	GO:0005737//cytoplasm;GO:0005739//mitochondrion;GO:0005739//mitochondrion;GO:0005739//mitochondrion;GO:0005739//mitochondrion;GO:0005829//cytosol;GO:0009507//chloroplast;GO:0009507//chloroplast;GO:0009507//chloroplast;GO:0009536//plastid;GO:0005737//cytoplasm;GO:0005737//cytoplasm;GO:0005737//cytoplasm;GO:0005737//cytoplasm;GO:0005737//cytoplasm;	GO:0000049//tRNA binding;GO:0000166//nucleotide binding;GO:0000166//nucleotide binding;GO:0000166//nucleotide binding;GO:0004812//aminoacyl-tRNA ligase activity;GO:0004812//aminoacyl-tRNA ligase activity;GO:0004812//aminoacyl-tRNA ligase activity;GO:0004828//serine-tRNA ligase activity;GO:0004828//serine-tRNA ligase activity;GO:0004828//serine-tRNA ligase activity;GO:0004828//serine-tRNA ligase activity;GO:0004828//serine-tRNA ligase activity;GO:0005515//protein binding;GO:0005524//ATP binding;GO:0005524//ATP binding;GO:0005524//ATP binding;GO:0016874//ligase activity;GO:0000166//nucleotide binding;GO:0000166//nucleotide binding;GO:0000166//nucleotide binding;GO:0004812//aminoacyl-tRNA ligase activity;GO:0004812//aminoacyl-tRNA ligase activity;GO:0004812//aminoacyl-tRNA ligase activity;GO:0004828//serine-tRNA ligase activity;GO:0004828//serine-tRNA ligase activity;GO:0004828//serine-tRNA ligase activity;GO:0005515//protein binding;GO:0005524//ATP binding;GO:0005524//ATP binding;GO:0005524//ATP binding;GO:0016874//ligase activity;GO:0000166//nucleotide binding;GO:0000166//nucleotide binding;GO:0000166//nucleotide binding;GO:0004812//aminoacyl-tRNA ligase activity;GO:0004812//aminoacyl-tRNA ligase activity;GO:0004812//aminoacyl-tRNA ligase activity;GO:0004828//serine-tRNA ligase activity;GO:0004828//serine-tRNA ligase activity;GO:0004828//serine-tRNA ligase activity;GO:0005515//protein binding;GO:0005524//ATP binding;GO:0005524//ATP binding;GO:0005524//ATP binding;GO:0016874//ligase activity;GO:0000166//nucleotide binding;GO:0000166//nucleotide binding;GO:0000166//nucleotide binding;GO:0004812//aminoacyl-tRNA ligase activity;GO:0004812//aminoacyl-tRNA ligase activity;GO:0004812//aminoacyl-tRNA ligase activity;GO:0004828//serine-tRNA ligase activity;GO:0004828//serine-tRNA ligase activity;GO:0004828//serine-tRNA ligase activity;GO:0005515//protein binding;GO:0005524//ATP binding;GO:0005524//ATP binding;GO:0005524//ATP binding;GO:0016874//ligase activity;GO:0000166//nucleotide binding;GO:0000166//nucleotide binding;GO:0000166//nucleotide binding;GO:0004812//aminoacyl-tRNA ligase activity;GO:0004812//aminoacyl-tRNA ligase activity;GO:0004812//aminoacyl-tRNA ligase activity;GO:0004828//serine-tRNA ligase activity;GO:0004828//serine-tRNA ligase activity;GO:0004828//serine-tRNA ligase activity;GO:0005515//protein binding;GO:0005524//ATP binding;GO:0005524//ATP binding;GO:0005524//ATP binding;GO:0016874//ligase activity;GO:0000166//nucleotide binding;GO:0000166//nucleotide binding;GO:0000166//nucleotide binding;GO:0004812//aminoacyl-tRNA ligase activity;GO:0004812//aminoacyl-tRNA ligase activity;GO:0004812//aminoacyl-tRNA ligase activity;GO:0004828//serine-tRNA ligase activity;GO:0004828//serine-tRNA ligase activity;GO:0004828//serine-tRNA ligase activity;GO:0005524//ATP binding;GO:0005524//ATP binding;GO:0005524//ATP binding;GO:0016874//ligase activity;	ko00970(Aminoacyl-tRNA biosynthesis)
AT1G65000	120.299	104.395	136.203	1.30468	0.383698	0.113696	0.286416	1	24146925	24148801	+	911	-	GO:0008150;	-	-	At1g65000 [Source:UniProtKB/TrEMBL;Acc:Q8GXU4]	Q8GXU4 A0A178WGM4	GO:0008150//biological_process;	-	-	-
AT1G22060	1285.34	1374.9	1195.77	0.869714	-0.201388	0.113765	0.286558	1	7773063	7781539	-	6817	-	GO:0005773;GO:0005773;GO:0005773;GO:0005773;	-	-	LOCATED IN: vacuole; EXPRESSED IN: 23 plant structures; EXPRESSED DURING: 13 growth stages; BEST Arabidopsis thaliana protein match is: FBD, F-box and Leucine Rich Repeat domains containing protein (TAIR:AT1G22000.1); Ha. [Source:TAIR;Acc:AT1G22060]	F4HZS8	-	GO:0005773//vacuole;GO:0005773//vacuole;GO:0005773//vacuole;GO:0005773//vacuole;	-	-
AT3G02890	300.949	272.057	329.842	1.2124	0.277869	0.113855	0.286753	3	640169	645692	+	3992	-	GO:0008150;GO:0046872;GO:0046872;GO:0016020;GO:0016021;GO:0016021;GO:0046872;GO:0046872;GO:0046872;GO:0046872;GO:0046872;GO:0046872;	-	-	RING/FYVE/PHD zinc finger superfamily protein [Source:UniProtKB/TrEMBL;Acc:F4IYH6]	A0A1I9LL91	GO:0008150//biological_process;	GO:0016020//membrane;GO:0016021//integral component of membrane;GO:0016021//integral component of membrane;	GO:0046872//metal ion binding;GO:0046872//metal ion binding;GO:0046872//metal ion binding;GO:0046872//metal ion binding;GO:0046872//metal ion binding;GO:0046872//metal ion binding;GO:0046872//metal ion binding;GO:0046872//metal ion binding;	-
AT2G36145	458.375	415.483	501.268	1.20647	0.27079	0.113901	0.286838	2	15168533	15169514	+	740	-	GO:0005515;GO:0005783;GO:0008150;GO:0009507;GO:0009507;GO:0009535;GO:0009535;GO:0009535;GO:0009570;GO:0009570;GO:0009570;	-	-	Expressed protein [Source:UniProtKB/TrEMBL;Acc:Q8VXY0]	Q8VXY0 A0A178VZU0	GO:0008150//biological_process;	GO:0005783//endoplasmic reticulum;GO:0009507//chloroplast;GO:0009507//chloroplast;GO:0009535//chloroplast thylakoid membrane;GO:0009535//chloroplast thylakoid membrane;GO:0009535//chloroplast thylakoid membrane;GO:0009570//chloroplast stroma;GO:0009570//chloroplast stroma;GO:0009570//chloroplast stroma;	GO:0005515//protein binding;	-
AT4G19600	731.494	676.82	786.167	1.16156	0.216064	0.11393	0.28688	4	10672765	10676929	+	2233	CYCT1-4	GO:0000079;GO:0000307;GO:0005634;GO:0005634;GO:0006357;GO:0006357;GO:0006357;GO:0007049;GO:0007049;GO:0008024;GO:0009615;GO:0009615;GO:0010090;GO:0010090;GO:0016538;GO:0016538;GO:0016538;GO:0032786;GO:0042025;GO:0045737;GO:0045737;GO:0045944;GO:0048366;GO:0048366;GO:0051301;GO:0051301;GO:0061575;GO:1901409;	K15188	-	Cyclin-T1-4 [Source:UniProtKB/Swiss- Prot;Acc:Q8GYM6]	Q8GYM6 A0A178UUL8	GO:0000079//regulation of cyclin-dependent protein serine/threonine kinase activity;GO:0006357//regulation of transcription by RNA polymerase II;GO:0006357//regulation of transcription by RNA polymerase II;GO:0006357//regulation of transcription by RNA polymerase II;GO:0007049//cell cycle;GO:0007049//cell cycle;GO:0009615//response to virus;GO:0009615//response to virus;GO:0010090//trichome morphogenesis;GO:0010090//trichome morphogenesis;GO:0032786//positive regulation of DNA-templated transcription, elongation;GO:0045737//positive regulation of cyclin-dependent protein serine/threonine kinase activity;GO:0045737//positive regulation of cyclin-dependent protein serine/threonine kinase activity;GO:0045944//positive regulation of transcription by RNA polymerase II;GO:0048366//leaf development;GO:0048366//leaf development;GO:0051301//cell division;GO:0051301//cell division;GO:1901409//positive regulation of phosphorylation of RNA polymerase II C-terminal domain;	GO:0000307//cyclin-dependent protein kinase holoenzyme complex;GO:0005634//nucleus;GO:0005634//nucleus;GO:0008024//cyclin/CDK positive transcription elongation factor complex;GO:0042025//host cell nucleus;	GO:0016538//cyclin-dependent protein serine/threonine kinase regulator activity;GO:0016538//cyclin-dependent protein serine/threonine kinase regulator activity;GO:0016538//cyclin-dependent protein serine/threonine kinase regulator activity;GO:0061575//cyclin-dependent protein serine/threonine kinase activator activity;	ko05202(Transcriptional misregulation in cancer)
AT1G76430	10.8659	15.4256	6.30625	0.408816	-1.29048	0.113995	0.287008	1	28678935	28682062	-	1967	PHT1-9	GO:0005886;GO:0005886;GO:0006817;GO:0006817;GO:0006817;GO:0015114;GO:0015114;GO:0015293;GO:0015293;GO:0015415;GO:0015415;GO:0016020;GO:0016021;GO:0016021;GO:0016021;GO:0022857;GO:0022857;GO:0035435;GO:0055085;GO:0055085;GO:1901684;GO:1901684;	K08176	-	Putative phosphate transporter [Source:UniProtKB/TrEMBL;Acc:Q0WRM8]	Q9S735 A0A384KTV4 Q0WRM8	GO:0006817//phosphate ion transport;GO:0006817//phosphate ion transport;GO:0006817//phosphate ion transport;GO:0035435//phosphate ion transmembrane transport;GO:0055085//transmembrane transport;GO:0055085//transmembrane transport;GO:1901684//arsenate ion transmembrane transport;GO:1901684//arsenate ion transmembrane transport;	GO:0005886//plasma membrane;GO:0005886//plasma membrane;GO:0016020//membrane;GO:0016021//integral component of membrane;GO:0016021//integral component of membrane;GO:0016021//integral component of membrane;	GO:0015114//phosphate ion transmembrane transporter activity;GO:0015114//phosphate ion transmembrane transporter activity;GO:0015293//symporter activity;GO:0015293//symporter activity;GO:0015415//ATPase-coupled phosphate ion transmembrane transporter activity;GO:0015415//ATPase-coupled phosphate ion transmembrane transporter activity;GO:0022857//transmembrane transporter activity;GO:0022857//transmembrane transporter activity;	-
AT3G48210	226.299	250.241	202.357	0.80865	-0.306413	0.114009	0.287008	3	17849351	17851785	+	1421	SPC25	GO:0000777;GO:0007049;GO:0007049;GO:0007059;GO:0031262;GO:0051301;GO:0051301;	K11550	-	Kinetochore protein SPC25 homolog [Source:UniProtKB/Swiss-Prot;Acc:Q93VK9]	Q93VK9	GO:0007049//cell cycle;GO:0007049//cell cycle;GO:0007059//chromosome segregation;GO:0051301//cell division;GO:0051301//cell division;	GO:0031262//Ndc80 complex;	-	-
AT2G29300	91.6689	105.313	78.025	0.740888	-0.432672	0.114018	0.287008	2	12588191	12589759	+	1202	-	GO:0005777;GO:0055114;GO:0016491;GO:0016491;GO:0055114;GO:0055114;	K08081	EC:1.1.1.206	NAD(P)-binding Rossmann-fold superfamily protein [Source:UniProtKB/TrEMBL;Acc:F4IKL5]	Q42182 A0A5S9X288	GO:0055114//obsolete oxidation-reduction process;GO:0055114//obsolete oxidation-reduction process;GO:0055114//obsolete oxidation-reduction process;	GO:0005777//peroxisome;	GO:0016491//oxidoreductase activity;GO:0016491//oxidoreductase activity;	ko00960(Tropane, piperidine and pyridine alkaloid biosynthesis)
AT4G02730	87.9368	101.398	74.4754	0.734485	-0.445195	0.114081	0.287114	4	1207683	1209287	+	1299	WDR5B	GO:0005515;GO:0080008;GO:0080008;	K14963	-	COMPASS-like H3K4 histone methylase component WDR5B [Source:UniProtKB/Swiss-Prot;Acc:Q9SY00]	Q9SY00	-	GO:0080008//Cul4-RING E3 ubiquitin ligase complex;GO:0080008//Cul4-RING E3 ubiquitin ligase complex;	GO:0005515//protein binding;	ko04934(Cushing syndrome)
AT2G24960	111.158	126.258	96.0571	0.7608	-0.39441	0.114088	0.287114	2	10617116	10620034	+	2541	-	GO:0003677;GO:0003677;GO:0003677;GO:0003677;GO:0008150;	-	-	Myb/SANT-like DNA-binding domain protein [Source:UniProtKB/TrEMBL;Acc:Q9SK37]	B3H6H6	GO:0008150//biological_process;	-	GO:0003677//DNA binding;GO:0003677//DNA binding;GO:0003677//DNA binding;GO:0003677//DNA binding;	-
AT4G24280	4624.5	5001.22	4247.78	0.849349	-0.235571	0.1141	0.287114	4	12589810	12593800	+	2804	HSP70-6	GO:0000166;GO:0005515;GO:0005524;GO:0005524;GO:0005524;GO:0005524;GO:0005634;GO:0005634;GO:0005737;GO:0005739;GO:0005739;GO:0005829;GO:0006457;GO:0006457;GO:0006986;GO:0009408;GO:0009409;GO:0009409;GO:0009507;GO:0009507;GO:0009507;GO:0009507;GO:0009536;GO:0009536;GO:0009570;GO:0009570;GO:0009570;GO:0009579;GO:0009579;GO:0009941;GO:0009941;GO:0015031;GO:0016032;GO:0016032;GO:0016887;GO:0031072;GO:0034605;GO:0034620;GO:0042026;GO:0042623;GO:0044183;GO:0045036;GO:0045036;GO:0046686;GO:0046686;GO:0051082;GO:0051082;GO:0051085;GO:0051787;	K03283	-	Heat shock 70 kDa protein 6, chloroplastic [Source:UniProtKB/Swiss-Prot;Acc:Q9STW6]	Q9STW6 A0A178V345	GO:0006457//protein folding;GO:0006457//protein folding;GO:0006986//response to unfolded protein;GO:0009408//response to heat;GO:0009409//response to cold;GO:0009409//response to cold;GO:0015031//protein transport;GO:0016032//viral process;GO:0016032//viral process;GO:0034605//cellular response to heat;GO:0034620//cellular response to unfolded protein;GO:0042026//protein refolding;GO:0045036//protein targeting to chloroplast;GO:0045036//protein targeting to chloroplast;GO:0046686//response to cadmium ion;GO:0046686//response to cadmium ion;GO:0051085//chaperone cofactor-dependent protein refolding;	GO:0005634//nucleus;GO:0005634//nucleus;GO:0005737//cytoplasm;GO:0005739//mitochondrion;GO:0005739//mitochondrion;GO:0005829//cytosol;GO:0009507//chloroplast;GO:0009507//chloroplast;GO:0009507//chloroplast;GO:0009507//chloroplast;GO:0009536//plastid;GO:0009536//plastid;GO:0009570//chloroplast stroma;GO:0009570//chloroplast stroma;GO:0009570//chloroplast stroma;GO:0009579//thylakoid;GO:0009579//thylakoid;GO:0009941//chloroplast envelope;GO:0009941//chloroplast envelope;	GO:0000166//nucleotide binding;GO:0005515//protein binding;GO:0005524//ATP binding;GO:0005524//ATP binding;GO:0005524//ATP binding;GO:0005524//ATP binding;GO:0016887//ATP hydrolysis activity;GO:0031072//heat shock protein binding;GO:0044183//protein folding chaperone;GO:0051082//unfolded protein binding;GO:0051082//unfolded protein binding;GO:0051787//misfolded protein binding;	ko05417(Lipid and atherosclerosis);ko05162(Measles);ko05145(Toxoplasmosis);ko05134(Legionellosis);ko05020(Prion disease);ko04915(Estrogen signaling pathway);ko04612(Antigen processing and presentation);ko04213(Longevity regulating pathway - multiple species);ko04144(Endocytosis);ko04141(Protein processing in endoplasmic reticulum);ko04010(MAPK signaling pathway);ko03040(Spliceosome)
AT4G01935	127.297	110.668	143.926	1.30052	0.379086	0.11411	0.287114	4	841057	842364	+	952	-	GO:0008150;GO:0016020;GO:0016021;GO:0016021;	-	-	unknown protein; FUNCTIONS IN: molecular_function unknown; INVOLVED IN: biological_process unknown; LOCATED IN: chloroplast; Ha. [Source:TAIR;Acc:AT4G01935]	F4JH58 A0A654FL16	GO:0008150//biological_process;	GO:0016020//membrane;GO:0016021//integral component of membrane;GO:0016021//integral component of membrane;	-	-
AT5G21222	825.282	731.236	919.329	1.25723	0.330246	0.114165	0.287223	5	7208643	7213915	+	3361	ATC401	GO:0003729;GO:0004672;GO:0004672;GO:0005515;GO:0005524;GO:0005524;GO:0006468;GO:0006468;GO:0009536;GO:0003729;GO:0004672;GO:0004672;GO:0005515;GO:0005524;GO:0005524;GO:0006468;GO:0006468;GO:0009536;GO:0003729;GO:0004672;GO:0004672;GO:0005515;GO:0005524;GO:0005524;GO:0006468;GO:0006468;GO:0009536;GO:0003729;GO:0004672;GO:0004672;GO:0005515;GO:0005524;GO:0005524;GO:0006468;GO:0006468;GO:0009536;	-	-	Pentatricopeptide repeat-containing protein At5g21222 [Source:UniProtKB/Swiss-Prot;Acc:Q8S9D1]	Q8S9D1	GO:0006468//protein phosphorylation;GO:0006468//protein phosphorylation;GO:0006468//protein phosphorylation;GO:0006468//protein phosphorylation;GO:0006468//protein phosphorylation;GO:0006468//protein phosphorylation;GO:0006468//protein phosphorylation;GO:0006468//protein phosphorylation;	GO:0009536//plastid;GO:0009536//plastid;GO:0009536//plastid;GO:0009536//plastid;	GO:0003729//mRNA binding;GO:0004672//protein kinase activity;GO:0004672//protein kinase activity;GO:0005515//protein binding;GO:0005524//ATP binding;GO:0005524//ATP binding;GO:0003729//mRNA binding;GO:0004672//protein kinase activity;GO:0004672//protein kinase activity;GO:0005515//protein binding;GO:0005524//ATP binding;GO:0005524//ATP binding;GO:0003729//mRNA binding;GO:0004672//protein kinase activity;GO:0004672//protein kinase activity;GO:0005515//protein binding;GO:0005524//ATP binding;GO:0005524//ATP binding;GO:0003729//mRNA binding;GO:0004672//protein kinase activity;GO:0004672//protein kinase activity;GO:0005515//protein binding;GO:0005524//ATP binding;GO:0005524//ATP binding;	-
AT5G04860	456.625	529.583	383.668	0.724471	-0.465001	0.114181	0.287232	5	1411549	1414722	-	2891	-	GO:0005739;GO:0005739;GO:0008150;	-	-	Splicing factor 3A subunit [Source:UniProtKB/TrEMBL;Acc:Q9FMC4]	A0A1P8BBH2	GO:0008150//biological_process;	GO:0005739//mitochondrion;GO:0005739//mitochondrion;	-	-
AT4G15210	77.6526	152.457	2.84801	0.0186807	-5.74231	0.114237	0.287339	4	8666334	8669526	-	2642	BAM5	GO:0000272;GO:0000272;GO:0000272;GO:0005737;GO:0005829;GO:0005829;GO:0005975;GO:0005983;GO:0005983;GO:0008152;GO:0016161;GO:0016161;GO:0016161;GO:0016161;GO:0016787;GO:0016798;GO:0080027;GO:0080027;GO:0099503;GO:0102229;GO:0102229;GO:0000272;GO:0000272;GO:0000272;GO:0005975;GO:0008152;GO:0016161;GO:0016161;GO:0016161;GO:0016787;GO:0016798;GO:0102229;GO:0102229;GO:0000272;GO:0000272;GO:0000272;GO:0005975;GO:0008152;GO:0016161;GO:0016161;GO:0016161;GO:0016787;GO:0016798;GO:0102229;GO:0102229;GO:0000272;GO:0016161;	K01177	EC:3.2.1.2	Beta-amylase 5 [Source:UniProtKB/Swiss- Prot;Acc:P25853]	P25853 A0A5S9XSK2	GO:0000272//polysaccharide catabolic process;GO:0000272//polysaccharide catabolic process;GO:0000272//polysaccharide catabolic process;GO:0005975//carbohydrate metabolic process;GO:0005983//starch catabolic process;GO:0005983//starch catabolic process;GO:0008152//metabolic process;GO:0080027//response to herbivore;GO:0080027//response to herbivore;GO:0000272//polysaccharide catabolic process;GO:0000272//polysaccharide catabolic process;GO:0000272//polysaccharide catabolic process;GO:0005975//carbohydrate metabolic process;GO:0008152//metabolic process;GO:0000272//polysaccharide catabolic process;GO:0000272//polysaccharide catabolic process;GO:0000272//polysaccharide catabolic process;GO:0005975//carbohydrate metabolic process;GO:0008152//metabolic process;GO:0000272//polysaccharide catabolic process;	GO:0005737//cytoplasm;GO:0005829//cytosol;GO:0005829//cytosol;GO:0099503//secretory vesicle;	GO:0016161//beta-amylase activity;GO:0016161//beta-amylase activity;GO:0016161//beta-amylase activity;GO:0016161//beta-amylase activity;GO:0016787//hydrolase activity;GO:0016798//hydrolase activity, acting on glycosyl bonds;GO:0102229//amylopectin maltohydrolase activity;GO:0102229//amylopectin maltohydrolase activity;GO:0016161//beta-amylase activity;GO:0016161//beta-amylase activity;GO:0016161//beta-amylase activity;GO:0016787//hydrolase activity;GO:0016798//hydrolase activity, acting on glycosyl bonds;GO:0102229//amylopectin maltohydrolase activity;GO:0102229//amylopectin maltohydrolase activity;GO:0016161//beta-amylase activity;GO:0016161//beta-amylase activity;GO:0016161//beta-amylase activity;GO:0016787//hydrolase activity;GO:0016798//hydrolase activity, acting on glycosyl bonds;GO:0102229//amylopectin maltohydrolase activity;GO:0102229//amylopectin maltohydrolase activity;GO:0016161//beta-amylase activity;	ko00500(Starch and sucrose metabolism)
AT1G70080	6.23516	9.49391	2.9764	0.313506	-1.67343	0.114264	0.287376	1	26394492	26397603	-	2051	TPS06	GO:0000287;GO:0000287;GO:0005737;GO:0005737;GO:0009975;GO:0009975;GO:0010333;GO:0010333;GO:0010333;GO:0016114;GO:0016114;GO:0016829;GO:0016829;GO:0016829;GO:0046872;GO:0051762;GO:0051762;	-	-	Dolabella-3,7-dien-18-ol synthase TPS06 [Source:UniProtKB/Swiss-Prot;Acc:Q84UU9]	Q84UU9	GO:0016114//terpenoid biosynthetic process;GO:0016114//terpenoid biosynthetic process;GO:0051762//sesquiterpene biosynthetic process;GO:0051762//sesquiterpene biosynthetic process;	GO:0005737//cytoplasm;GO:0005737//cytoplasm;	GO:0000287//magnesium ion binding;GO:0000287//magnesium ion binding;GO:0009975//cyclase activity;GO:0009975//cyclase activity;GO:0010333//terpene synthase activity;GO:0010333//terpene synthase activity;GO:0010333//terpene synthase activity;GO:0016829//lyase activity;GO:0016829//lyase activity;GO:0016829//lyase activity;GO:0046872//metal ion binding;	-
AT4G29870	389.206	423.769	354.643	0.83688	-0.256908	0.11428	0.287386	4	14606000	14606668	+	669	-	GO:0005886;GO:0005886;GO:0006486;GO:0006486;GO:0008250;GO:0008250;GO:0008250;GO:0016020;GO:0016021;GO:0016021;GO:0016740;GO:0016740;	-	-	At4g29870 [Source:UniProtKB/TrEMBL;Acc:Q9SZQ8]	Q9SZQ8 A0A178UUN9	GO:0006486//protein glycosylation;GO:0006486//protein glycosylation;	GO:0005886//plasma membrane;GO:0005886//plasma membrane;GO:0008250//oligosaccharyltransferase complex;GO:0008250//oligosaccharyltransferase complex;GO:0008250//oligosaccharyltransferase complex;GO:0016020//membrane;GO:0016021//integral component of membrane;GO:0016021//integral component of membrane;	GO:0016740//transferase activity;GO:0016740//transferase activity;	-
AT2G41505	26.3441	19.333	33.3553	1.72531	0.786852	0.114487	0.287851	2	17312099	17314690	-	839	-	-	-	-	-	A0A654F679 A0A1P8B1Q0	-	-	-	-
AT5G17680	49.1061	39.4735	58.7387	1.48806	0.573429	0.11449	0.287851	5	5822881	5827153	+	4006	-	GO:0005515;GO:0006952;GO:0007165;GO:0007165;GO:0016787;GO:0043531;GO:0043531;GO:0050135;GO:0061809;GO:0005515;GO:0006952;GO:0007165;GO:0007165;GO:0016787;GO:0043531;GO:0043531;GO:0050135;GO:0061809;	-	-	Disease resistance protein (TIR-NBS-LRR class) [Source:UniProtKB/TrEMBL;Acc:Q9FN83]	Q9FN83	GO:0006952//defense response;GO:0007165//signal transduction;GO:0007165//signal transduction;GO:0006952//defense response;GO:0007165//signal transduction;GO:0007165//signal transduction;	-	GO:0005515//protein binding;GO:0016787//hydrolase activity;GO:0043531//ADP binding;GO:0043531//ADP binding;GO:0050135//NAD(P)+ nucleosidase activity;GO:0061809//NAD+ nucleotidase, cyclic ADP-ribose generating;GO:0005515//protein binding;GO:0016787//hydrolase activity;GO:0043531//ADP binding;GO:0043531//ADP binding;GO:0050135//NAD(P)+ nucleosidase activity;GO:0061809//NAD+ nucleotidase, cyclic ADP-ribose generating;	-
AT1G47490	1339.75	1431.12	1248.38	0.872309	-0.197089	0.114585	0.288058	1	17424473	17427475	+	2033	RBP47C	GO:0003676;GO:0003676;GO:0003723;GO:0003729;GO:0003729;GO:0003729;GO:0005634;GO:0005634;GO:0005829;GO:0006397;GO:0006397;GO:0008143;GO:0008143;GO:0010494;GO:0010494;GO:0034605;GO:0034605;GO:0003676;	-	-	Polyadenylate-binding protein RBP47C [Source:UniProtKB/Swiss-Prot;Acc:Q9SX79]	Q9SX79 A0A654EGH7	GO:0006397//mRNA processing;GO:0006397//mRNA processing;GO:0034605//cellular response to heat;GO:0034605//cellular response to heat;	GO:0005634//nucleus;GO:0005634//nucleus;GO:0005829//cytosol;GO:0010494//cytoplasmic stress granule;GO:0010494//cytoplasmic stress granule;	GO:0003676//nucleic acid binding;GO:0003676//nucleic acid binding;GO:0003723//RNA binding;GO:0003729//mRNA binding;GO:0003729//mRNA binding;GO:0003729//mRNA binding;GO:0008143//poly(A) binding;GO:0008143//poly(A) binding;GO:0003676//nucleic acid binding;	-
AT2G31380	204.075	155.322	252.827	1.62776	0.702891	0.114673	0.288248	2	13381767	13383470	+	1268	BBX25	GO:0003700;GO:0003700;GO:0005515;GO:0005515;GO:0005622;GO:0005634;GO:0005634;GO:0005634;GO:0006355;GO:0006355;GO:0006355;GO:0008270;GO:0008270;GO:0009640;GO:0009640;GO:0010100;GO:0010100;GO:0046872;	-	-	B-box zinc finger protein 25 [Source:UniProtKB/Swiss-Prot;Acc:Q9SID1]	Q9SID1 A0A178VP39	GO:0006355//regulation of transcription, DNA-templated;GO:0006355//regulation of transcription, DNA-templated;GO:0006355//regulation of transcription, DNA-templated;GO:0009640//photomorphogenesis;GO:0009640//photomorphogenesis;GO:0010100//negative regulation of photomorphogenesis;GO:0010100//negative regulation of photomorphogenesis;	GO:0005622//intracellular anatomical structure;GO:0005634//nucleus;GO:0005634//nucleus;GO:0005634//nucleus;	GO:0003700//DNA-binding transcription factor activity;GO:0003700//DNA-binding transcription factor activity;GO:0005515//protein binding;GO:0005515//protein binding;GO:0008270//zinc ion binding;GO:0008270//zinc ion binding;GO:0046872//metal ion binding;	-
AT2G39730	44878.2	47461.3	42295.1	0.891148	-0.166263	0.114701	0.288261	2	16570746	16573692	-	2101	RCA	GO:0005524;GO:0005524;GO:0016887;GO:0000166;GO:0003729;GO:0005524;GO:0005524;GO:0005524;GO:0005524;GO:0005618;GO:0005618;GO:0005634;GO:0005634;GO:0005794;GO:0009409;GO:0009409;GO:0009416;GO:0009416;GO:0009507;GO:0009507;GO:0009507;GO:0009535;GO:0009535;GO:0009536;GO:0009570;GO:0009570;GO:0009570;GO:0009570;GO:0009579;GO:0009579;GO:0009579;GO:0009753;GO:0009753;GO:0009941;GO:0009941;GO:0010150;GO:0010150;GO:0010287;GO:0010287;GO:0010287;GO:0010319;GO:0010319;GO:0016020;GO:0016887;GO:0030234;GO:0030234;GO:0042742;GO:0042742;GO:0043085;GO:0043531;GO:0043531;GO:0046863;GO:0046863;GO:0046863;GO:0048046;GO:0048046;GO:0050790;GO:0005524;GO:0005524;GO:0016887;	-	-	Ribulose bisphosphate carboxylase/oxygenase activase, chloroplastic [Source:UniProtKB/Swiss- Prot;Acc:P10896]	P10896 A0A5S9X620	GO:0009409//response to cold;GO:0009409//response to cold;GO:0009416//response to light stimulus;GO:0009416//response to light stimulus;GO:0009753//response to jasmonic acid;GO:0009753//response to jasmonic acid;GO:0010150//leaf senescence;GO:0010150//leaf senescence;GO:0042742//defense response to bacterium;GO:0042742//defense response to bacterium;GO:0043085//positive regulation of catalytic activity;GO:0050790//regulation of catalytic activity;	GO:0005618//cell wall;GO:0005618//cell wall;GO:0005634//nucleus;GO:0005634//nucleus;GO:0005794//Golgi apparatus;GO:0009507//chloroplast;GO:0009507//chloroplast;GO:0009507//chloroplast;GO:0009535//chloroplast thylakoid membrane;GO:0009535//chloroplast thylakoid membrane;GO:0009536//plastid;GO:0009570//chloroplast stroma;GO:0009570//chloroplast stroma;GO:0009570//chloroplast stroma;GO:0009570//chloroplast stroma;GO:0009579//thylakoid;GO:0009579//thylakoid;GO:0009579//thylakoid;GO:0009941//chloroplast envelope;GO:0009941//chloroplast envelope;GO:0010287//plastoglobule;GO:0010287//plastoglobule;GO:0010287//plastoglobule;GO:0010319//stromule;GO:0010319//stromule;GO:0016020//membrane;GO:0048046//apoplast;GO:0048046//apoplast;	GO:0005524//ATP binding;GO:0005524//ATP binding;GO:0016887//ATP hydrolysis activity;GO:0000166//nucleotide binding;GO:0003729//mRNA binding;GO:0005524//ATP binding;GO:0005524//ATP binding;GO:0005524//ATP binding;GO:0005524//ATP binding;GO:0016887//ATP hydrolysis activity;GO:0030234//enzyme regulator activity;GO:0030234//enzyme regulator activity;GO:0043531//ADP binding;GO:0043531//ADP binding;GO:0046863//ribulose-1,5-bisphosphate carboxylase/oxygenase activator activity;GO:0046863//ribulose-1,5-bisphosphate carboxylase/oxygenase activator activity;GO:0046863//ribulose-1,5-bisphosphate carboxylase/oxygenase activator activity;GO:0005524//ATP binding;GO:0005524//ATP binding;GO:0016887//ATP hydrolysis activity;	-
AT5G06870	265.331	217.417	313.245	1.44076	0.526831	0.114708	0.288261	5	2133918	2135168	+	1168	PGIP2	GO:0005515;GO:0005576;GO:0005576;GO:0005618;GO:0005618;GO:0005618;GO:0009505;GO:0009505;GO:0009506;GO:0009506;GO:0016020;GO:0016020;GO:0043086;GO:0090353;GO:0090353;	-	-	PGIP2 [Source:UniProtKB/TrEMBL;Acc:A0A178UDM1]	Q9M5J8 A0A178UDM1	GO:0043086//negative regulation of catalytic activity;	GO:0005576//extracellular region;GO:0005576//extracellular region;GO:0005618//cell wall;GO:0005618//cell wall;GO:0005618//cell wall;GO:0009505//plant-type cell wall;GO:0009505//plant-type cell wall;GO:0009506//plasmodesma;GO:0009506//plasmodesma;GO:0016020//membrane;GO:0016020//membrane;	GO:0005515//protein binding;GO:0090353//polygalacturonase inhibitor activity;GO:0090353//polygalacturonase inhibitor activity;	-
AT2G23180	89.5076	73.3433	105.672	1.44079	0.526856	0.114716	0.288261	2	9874907	9876711	+	1805	CYP96A1	GO:0004497;GO:0004497;GO:0005506;GO:0005506;GO:0016020;GO:0016021;GO:0016021;GO:0016491;GO:0016705;GO:0016705;GO:0020037;GO:0020037;GO:0046872;GO:0055114;GO:0055114;GO:0055114;	-	-	Cytochrome P450, family 96, subfamily A, polypeptide 1 [Source:UniProtKB/TrEMBL;Acc:O22189]	O22189	GO:0055114//obsolete oxidation-reduction process;GO:0055114//obsolete oxidation-reduction process;GO:0055114//obsolete oxidation-reduction process;	GO:0016020//membrane;GO:0016021//integral component of membrane;GO:0016021//integral component of membrane;	GO:0004497//monooxygenase activity;GO:0004497//monooxygenase activity;GO:0005506//iron ion binding;GO:0005506//iron ion binding;GO:0016491//oxidoreductase activity;GO:0016705//oxidoreductase activity, acting on paired donors, with incorporation or reduction of molecular oxygen;GO:0016705//oxidoreductase activity, acting on paired donors, with incorporation or reduction of molecular oxygen;GO:0020037//heme binding;GO:0020037//heme binding;GO:0046872//metal ion binding;	-
AT1G18485	211.511	186.876	236.146	1.26365	0.337593	0.114828	0.288513	1	6363042	6366263	+	3222	PCMP-H8	GO:0003729;GO:0005515;GO:0008270;GO:0008270;GO:0009451;	-	-	Pentatricopeptide repeat-containing protein At1g18485 [Source:UniProtKB/Swiss-Prot;Acc:Q0WN60]	Q0WN60	GO:0009451//RNA modification;	-	GO:0003729//mRNA binding;GO:0005515//protein binding;GO:0008270//zinc ion binding;GO:0008270//zinc ion binding;	-
AT4G33985	78.2016	90.5393	65.8639	0.727462	-0.459056	0.114848	0.288532	4	16288112	16288971	-	768	-	GO:0008150;	-	-	Membrane insertase, putative (DUF1685) [Source:UniProtKB/TrEMBL;Acc:Q0WS40]	A0A178V6W5 Q0WS40	GO:0008150//biological_process;	-	-	-
AT3G26040	32.2541	24.4311	40.0771	1.64042	0.714061	0.114863	0.288537	3	9519741	9521094	+	1354	-	GO:0009735;GO:0016740;GO:0016747;GO:0016747;	-	-	HXXXD-type acyl-transferase family protein [Source:UniProtKB/TrEMBL;Acc:F4JBC7]	F4JBC7	GO:0009735//response to cytokinin;	-	GO:0016740//transferase activity;GO:0016747//acyltransferase activity, transferring groups other than amino-acyl groups;GO:0016747//acyltransferase activity, transferring groups other than amino-acyl groups;	-
AT2G02610	40.0073	57.1118	22.9028	0.401017	-1.31827	0.114903	0.288608	2	710618	712819	+	2202	-	GO:0046872;	-	-	Cysteine/Histidine-rich C1 domain family protein [Source:UniProtKB/TrEMBL;Acc:O64716]	O64716	-	-	GO:0046872//metal ion binding;	-
AT4G23670	9063.37	7842.83	10283.9	1.31125	0.390943	0.114979	0.288766	4	12332429	12333904	-	1121	-	GO:0005507;GO:0005507;GO:0005773;GO:0005773;GO:0005829;GO:0006952;GO:0006952;GO:0009651;GO:0042742;GO:0042742;GO:0046686;GO:0046686;	-	-	AT4G23670 protein [Source:UniProtKB/TrEMBL;Acc:Q9SUR0]	Q9SUR0 A0A178URY2	GO:0006952//defense response;GO:0006952//defense response;GO:0009651//response to salt stress;GO:0042742//defense response to bacterium;GO:0042742//defense response to bacterium;GO:0046686//response to cadmium ion;GO:0046686//response to cadmium ion;	GO:0005773//vacuole;GO:0005773//vacuole;GO:0005829//cytosol;	GO:0005507//copper ion binding;GO:0005507//copper ion binding;	-
AT2G41410	1386.5	1261.13	1511.87	1.19883	0.261622	0.115014	0.288823	2	17261728	17263017	-	1290	CML35	GO:0005509;GO:0005509;GO:0005829;GO:0005886;GO:0005886;GO:0046872;	K13448	-	Probable calcium-binding protein CML35 [Source:UniProtKB/Swiss-Prot;Acc:P30188]	P30188 A0A178VYJ0	-	GO:0005829//cytosol;GO:0005886//plasma membrane;GO:0005886//plasma membrane;	GO:0005509//calcium ion binding;GO:0005509//calcium ion binding;GO:0046872//metal ion binding;	ko04626(Plant-pathogen interaction)
AT3G58580	603.229	651.138	555.319	0.852844	-0.229646	0.115055	0.288878	3	21660598	21664095	-	2478	CCR4-2	GO:0000175;GO:0000289;GO:0003723;GO:0003723;GO:0004518;GO:0004527;GO:0004535;GO:0004535;GO:0004535;GO:0005634;GO:0005634;GO:0005634;GO:0005737;GO:0005737;GO:0005737;GO:0016787;GO:0030014;GO:0046872;GO:0046872;GO:0090305;GO:0090503;	K12603	EC:3.1.13.4	Carbon catabolite repressor protein 4 homolog 2 [Source:UniProtKB/Swiss-Prot;Acc:Q9M2F8]	Q9M2F8 A0A178VDG0	GO:0000289//nuclear-transcribed mRNA poly(A) tail shortening;GO:0090305//nucleic acid phosphodiester bond hydrolysis;GO:0090503//RNA phosphodiester bond hydrolysis, exonucleolytic;	GO:0005634//nucleus;GO:0005634//nucleus;GO:0005634//nucleus;GO:0005737//cytoplasm;GO:0005737//cytoplasm;GO:0005737//cytoplasm;GO:0030014//CCR4-NOT complex;	GO:0000175//3'-5'-exoribonuclease activity;GO:0003723//RNA binding;GO:0003723//RNA binding;GO:0004518//nuclease activity;GO:0004527//exonuclease activity;GO:0004535//poly(A)-specific ribonuclease activity;GO:0004535//poly(A)-specific ribonuclease activity;GO:0004535//poly(A)-specific ribonuclease activity;GO:0016787//hydrolase activity;GO:0046872//metal ion binding;GO:0046872//metal ion binding;	ko03018(RNA degradation)
AT3G23590	817.854	757.716	877.992	1.15874	0.212552	0.115061	0.288878	3	8467398	8473627	+	4328	MED33A	GO:0005634;GO:0009698;GO:0009698;GO:0016020;GO:0016021;GO:0016592;GO:0016592;GO:0016592;GO:2000762;GO:2000762;GO:2000762;	-	-	Mediator of RNA polymerase II transcription subunit 33A [Source:UniProtKB/Swiss-Prot;Acc:Q9LUG9]	Q9LUG9 A0A654FA69	GO:0009698//phenylpropanoid metabolic process;GO:0009698//phenylpropanoid metabolic process;GO:2000762//regulation of phenylpropanoid metabolic process;GO:2000762//regulation of phenylpropanoid metabolic process;GO:2000762//regulation of phenylpropanoid metabolic process;	GO:0005634//nucleus;GO:0016020//membrane;GO:0016021//integral component of membrane;GO:0016592//mediator complex;GO:0016592//mediator complex;GO:0016592//mediator complex;	-	-
AT3G56190	2594.26	2427.86	2760.66	1.13707	0.185327	0.115087	0.288911	3	20845674	20848695	-	1654	ASNAP2	GO:0005483;GO:0005483;GO:0005515;GO:0005622;GO:0005773;GO:0005773;GO:0005774;GO:0005774;GO:0005774;GO:0005829;GO:0005886;GO:0005886;GO:0006886;GO:0006886;GO:0006886;GO:0006886;GO:0009506;GO:0009506;GO:0015031;GO:0016020;GO:0016020;GO:0016192;GO:0019905;GO:0019905;GO:0031201;GO:0031201;GO:0035494;GO:0035494;GO:0005515;GO:0005622;GO:0006886;GO:0006886;GO:0006886;GO:0015031;GO:0016020;GO:0016192;	K15296	-	At3g56190 [Source:UniProtKB/TrEMBL;Acc:Q29Q46]	Q9SPE6 A0A384LGX0 Q29Q46	GO:0006886//intracellular protein transport;GO:0006886//intracellular protein transport;GO:0006886//intracellular protein transport;GO:0006886//intracellular protein transport;GO:0015031//protein transport;GO:0016192//vesicle-mediated transport;GO:0035494//SNARE complex disassembly;GO:0035494//SNARE complex disassembly;GO:0006886//intracellular protein transport;GO:0006886//intracellular protein transport;GO:0006886//intracellular protein transport;GO:0015031//protein transport;GO:0016192//vesicle-mediated transport;	GO:0005622//intracellular anatomical structure;GO:0005773//vacuole;GO:0005773//vacuole;GO:0005774//vacuolar membrane;GO:0005774//vacuolar membrane;GO:0005774//vacuolar membrane;GO:0005829//cytosol;GO:0005886//plasma membrane;GO:0005886//plasma membrane;GO:0009506//plasmodesma;GO:0009506//plasmodesma;GO:0016020//membrane;GO:0016020//membrane;GO:0031201//SNARE complex;GO:0031201//SNARE complex;GO:0005622//intracellular anatomical structure;GO:0016020//membrane;	GO:0005483//soluble NSF attachment protein activity;GO:0005483//soluble NSF attachment protein activity;GO:0005515//protein binding;GO:0019905//syntaxin binding;GO:0019905//syntaxin binding;GO:0005515//protein binding;	ko04721(Synaptic vesicle cycle);ko04138(Autophagy - yeast)
AT4G16580	361.987	329.171	394.803	1.19938	0.262293	0.115164	0.289073	4	9340920	9343074	-	2155	-	GO:0003824;GO:0004721;GO:0004721;GO:0006470;GO:0016311;GO:0016787;GO:0016791;GO:0046872;GO:0046872;	K17508	EC:3.1.3.16	Probable protein phosphatase 2C 55 [Source:UniProtKB/Swiss-Prot;Acc:Q9SUK9]	Q9SUK9 A0A5S9XTR6	GO:0006470//protein dephosphorylation;GO:0016311//dephosphorylation;	-	GO:0003824//catalytic activity;GO:0004721//phosphoprotein phosphatase activity;GO:0004721//phosphoprotein phosphatase activity;GO:0016787//hydrolase activity;GO:0016791//phosphatase activity;GO:0046872//metal ion binding;GO:0046872//metal ion binding;	-
AT3G03070	1384.91	1478.83	1290.99	0.872984	-0.195972	0.115183	0.289091	3	696242	698164	-	779	-	GO:0005739;GO:0005739;GO:0005739;GO:0005743;GO:0005747;GO:0005747;GO:0005747;GO:0006120;GO:0006120;GO:0006120;GO:0016020;GO:0055114;GO:0070469;	K03939	-	NADH dehydrogenase [ubiquinone] iron-sulfur protein 6, mitochondrial [Source:UniProtKB/TrEMBL;Acc:A0A178V695]	Q9M9M6 A0A178V695	GO:0006120//mitochondrial electron transport, NADH to ubiquinone;GO:0006120//mitochondrial electron transport, NADH to ubiquinone;GO:0006120//mitochondrial electron transport, NADH to ubiquinone;GO:0055114//obsolete oxidation-reduction process;	GO:0005739//mitochondrion;GO:0005739//mitochondrion;GO:0005739//mitochondrion;GO:0005743//mitochondrial inner membrane;GO:0005747//mitochondrial respiratory chain complex I;GO:0005747//mitochondrial respiratory chain complex I;GO:0005747//mitochondrial respiratory chain complex I;GO:0016020//membrane;GO:0070469//respirasome;	-	ko05415(Diabetic cardiomyopathy);ko05208(Chemical carcinogenesis - reactive oxygen species);ko05022(Pathways of neurodegeneration - multiple diseases);ko05020(Prion disease);ko05016(Huntington disease);ko05014(Amyotrophic lateral sclerosis);ko05012(Parkinson disease);ko05010(Alzheimer disease);ko04932(Non-alcoholic fatty liver disease);ko04723(Retrograde endocannabinoid signaling);ko04714(Thermogenesis);ko00190(Oxidative phosphorylation)
AT2G30350	272.942	245.996	299.887	1.21907	0.285781	0.115291	0.28933	2	12934149	12935784	-	1359	-	GO:0000724;GO:0004518;GO:0004519;GO:0004520;GO:0005634;GO:0006281;GO:0006281;GO:0006281;GO:0006310;GO:0006310;GO:0006974;GO:0008821;GO:0016787;GO:0017108;GO:0017108;GO:0017108;GO:0033557;GO:0033557;GO:0033557;GO:0033557;GO:0090305;	K15078	EC:3.6.1.-	Structure-specific endonuclease subunit SLX1 homolog [Source:UniProtKB/TrEMBL;Acc:A0A178VUD7]	Q682H4 A0A178VUD7	GO:0000724//double-strand break repair via homologous recombination;GO:0006281//DNA repair;GO:0006281//DNA repair;GO:0006281//DNA repair;GO:0006310//DNA recombination;GO:0006310//DNA recombination;GO:0006974//cellular response to DNA damage stimulus;GO:0090305//nucleic acid phosphodiester bond hydrolysis;	GO:0005634//nucleus;GO:0033557//Slx1-Slx4 complex;GO:0033557//Slx1-Slx4 complex;GO:0033557//Slx1-Slx4 complex;GO:0033557//Slx1-Slx4 complex;	GO:0004518//nuclease activity;GO:0004519//endonuclease activity;GO:0004520//endodeoxyribonuclease activity;GO:0008821//crossover junction endodeoxyribonuclease activity;GO:0016787//hydrolase activity;GO:0017108//5'-flap endonuclease activity;GO:0017108//5'-flap endonuclease activity;GO:0017108//5'-flap endonuclease activity;	ko03460(Fanconi anemia pathway)
AT2G20320	439.768	401.858	477.678	1.18867	0.249351	0.115304	0.28933	2	8766486	8772668	+	3859	-	GO:0008150;GO:0017112;GO:0008150;GO:0017112;	-	-	DENN (AEX-3) domain-containing protein [Source:UniProtKB/TrEMBL;Acc:F4IUH2]	F4IUH2 A0A5S9WZH8	GO:0008150//biological_process;GO:0008150//biological_process;	-	-	-
AT1G27420	100.914	86.1853	115.643	1.34179	0.424164	0.115371	0.289467	1	9519067	9520716	+	1278	-	GO:0005515;	-	-	Putative F-box/kelch-repeat protein At1g27420 [Source:UniProtKB/Swiss-Prot;Acc:Q9FZJ3]	Q9FZJ3 A0A654EP19	-	-	GO:0005515//protein binding;	-
AT3G05810	289.332	261.269	317.396	1.21482	0.280747	0.115457	0.289596	3	1730966	1732656	-	734	-	GO:0008150;GO:0004177;GO:0006508;GO:0008150;	-	-	IGR motif protein [Source:UniProtKB/TrEMBL;Acc:Q8LC40]	Q8LC40 A0A384KMC8	GO:0008150//biological_process;GO:0006508//proteolysis;GO:0008150//biological_process;	-	GO:0004177//aminopeptidase activity;	-
AT1G31280	348.701	317.433	379.968	1.197	0.259424	0.115457	0.289596	1	11181504	11185396	+	3602	AGO2	GO:0003676;GO:0003676;GO:0003723;GO:0003729;GO:0003729;GO:0005515;GO:0005515;GO:0005515;GO:0005634;GO:0005634;GO:0005829;GO:0005829;GO:0006417;GO:0006417;GO:0006952;GO:0019048;GO:0019048;GO:0031047;GO:0031047;GO:0035197;GO:0035197;GO:0042742;GO:0042742;GO:0051607;GO:0051607;	K11593	-	Protein argonaute 2 [Source:UniProtKB/Swiss- Prot;Acc:Q9SHF3]	Q9SHF3	GO:0006417//regulation of translation;GO:0006417//regulation of translation;GO:0006952//defense response;GO:0019048//modulation by virus of host process;GO:0019048//modulation by virus of host process;GO:0031047//gene silencing by RNA;GO:0031047//gene silencing by RNA;GO:0042742//defense response to bacterium;GO:0042742//defense response to bacterium;GO:0051607//defense response to virus;GO:0051607//defense response to virus;	GO:0005634//nucleus;GO:0005634//nucleus;GO:0005829//cytosol;GO:0005829//cytosol;	GO:0003676//nucleic acid binding;GO:0003676//nucleic acid binding;GO:0003723//RNA binding;GO:0003729//mRNA binding;GO:0003729//mRNA binding;GO:0005515//protein binding;GO:0005515//protein binding;GO:0005515//protein binding;GO:0035197//siRNA binding;GO:0035197//siRNA binding;	ko04361(Axon regeneration)
AT1G03600	3636.21	3409.24	3863.19	1.13315	0.180343	0.115468	0.289596	1	898480	899794	+	1315	PSB27-1	GO:0005576;GO:0009507;GO:0009507;GO:0009507;GO:0009534;GO:0009534;GO:0009535;GO:0009535;GO:0009535;GO:0009536;GO:0009543;GO:0009543;GO:0009543;GO:0009579;GO:0009579;GO:0009579;GO:0010206;GO:0010206;GO:0010207;GO:0010207;GO:0010207;GO:0016020;GO:0071484;GO:0071484;	K08902	-	Photosystem II repair protein PSB27-H1, chloroplastic [Source:UniProtKB/Swiss-Prot;Acc:Q9LR64]	Q9LR64 A0A178WF34	GO:0010206//photosystem II repair;GO:0010206//photosystem II repair;GO:0010207//photosystem II assembly;GO:0010207//photosystem II assembly;GO:0010207//photosystem II assembly;GO:0071484//cellular response to light intensity;GO:0071484//cellular response to light intensity;	GO:0005576//extracellular region;GO:0009507//chloroplast;GO:0009507//chloroplast;GO:0009507//chloroplast;GO:0009534//chloroplast thylakoid;GO:0009534//chloroplast thylakoid;GO:0009535//chloroplast thylakoid membrane;GO:0009535//chloroplast thylakoid membrane;GO:0009535//chloroplast thylakoid membrane;GO:0009536//plastid;GO:0009543//chloroplast thylakoid lumen;GO:0009543//chloroplast thylakoid lumen;GO:0009543//chloroplast thylakoid lumen;GO:0009579//thylakoid;GO:0009579//thylakoid;GO:0009579//thylakoid;GO:0016020//membrane;	-	ko00195(Photosynthesis)
AT5G51330	6.19207	9.47443	2.90971	0.307112	-1.70316	0.115472	0.289596	5	20858503	20861711	-	2235	DYAD	GO:0005634;GO:0005634;GO:0005634;GO:0007065;GO:0007065;GO:0007066;GO:0007066;GO:0007131;GO:0007131;GO:0007275;GO:0007275;GO:0051321;	-	-	Protein DYAD [Source:UniProtKB/Swiss- Prot;Acc:Q9FGN8]	Q9FGN8	GO:0007065//male meiosis sister chromatid cohesion;GO:0007065//male meiosis sister chromatid cohesion;GO:0007066//female meiosis sister chromatid cohesion;GO:0007066//female meiosis sister chromatid cohesion;GO:0007131//reciprocal meiotic recombination;GO:0007131//reciprocal meiotic recombination;GO:0007275//multicellular organism development;GO:0007275//multicellular organism development;GO:0051321//meiotic cell cycle;	GO:0005634//nucleus;GO:0005634//nucleus;GO:0005634//nucleus;	-	-
AT1G67370	26.3839	33.3603	19.4074	0.581752	-0.781523	0.115508	0.28965	1	25239117	25243837	-	2145	ASY1	GO:0000785;GO:0000785;GO:0000794;GO:0000794;GO:0004197;GO:0005515;GO:0005515;GO:0005615;GO:0005634;GO:0005654;GO:0005654;GO:0005694;GO:0005694;GO:0005694;GO:0005764;GO:0007129;GO:0007129;GO:0051026;GO:0051026;GO:0051321;GO:0051603;	K12778	-	Meiosis-specific protein ASY1 [Source:UniProtKB/Swiss-Prot;Acc:F4HRV8]	F4HRV8	GO:0007129//homologous chromosome pairing at meiosis;GO:0007129//homologous chromosome pairing at meiosis;GO:0051026//chiasma assembly;GO:0051026//chiasma assembly;GO:0051321//meiotic cell cycle;GO:0051603//proteolysis involved in cellular protein catabolic process;	GO:0000785//chromatin;GO:0000785//chromatin;GO:0000794//condensed nuclear chromosome;GO:0000794//condensed nuclear chromosome;GO:0005615//extracellular space;GO:0005634//nucleus;GO:0005654//nucleoplasm;GO:0005654//nucleoplasm;GO:0005694//chromosome;GO:0005694//chromosome;GO:0005694//chromosome;GO:0005764//lysosome;	GO:0004197//cysteine-type endopeptidase activity;GO:0005515//protein binding;GO:0005515//protein binding;	ko04113(Meiosis - yeast)
AT5G43380	86.4238	99.7025	73.1452	0.733635	-0.446866	0.115519	0.28965	5	17419790	17421982	-	2033	TOPP7	GO:0004721;GO:0006470;GO:0016787;GO:0016787;GO:0016787;GO:0004721;GO:0004721;GO:0004722;GO:0005634;GO:0005634;GO:0005634;GO:0005737;GO:0005737;GO:0005737;GO:0006470;GO:0016787;GO:0016787;GO:0016787;GO:0046872;GO:0046872;GO:0016787;	K06269	EC:3.1.3.16	Serine/threonine-protein phosphatase PP1 isozyme 7 [Source:UniProtKB/Swiss-Prot;Acc:O82733]	O82733	GO:0006470//protein dephosphorylation;GO:0006470//protein dephosphorylation;	GO:0005634//nucleus;GO:0005634//nucleus;GO:0005634//nucleus;GO:0005737//cytoplasm;GO:0005737//cytoplasm;GO:0005737//cytoplasm;	GO:0004721//phosphoprotein phosphatase activity;GO:0016787//hydrolase activity;GO:0016787//hydrolase activity;GO:0016787//hydrolase activity;GO:0004721//phosphoprotein phosphatase activity;GO:0004721//phosphoprotein phosphatase activity;GO:0004722//protein serine/threonine phosphatase activity;GO:0016787//hydrolase activity;GO:0016787//hydrolase activity;GO:0016787//hydrolase activity;GO:0046872//metal ion binding;GO:0046872//metal ion binding;GO:0016787//hydrolase activity;	ko05415(Diabetic cardiomyopathy);ko05205(Proteoglycans in cancer);ko05168(Herpes simplex virus 1 infection);ko05034(Alcoholism);ko05031(Amphetamine addiction);ko04931(Insulin resistance);ko04921(Oxytocin signaling pathway);ko04910(Insulin signaling pathway);ko04810(Regulation of actin cytoskeleton);ko04750(Inflammatory mediator regulation of TRP channels);ko04728(Dopaminergic synapse);ko04720(Long-term potentiation);ko04611(Platelet activation);ko04510(Focal adhesion);ko04390(Hippo signaling pathway);ko04270(Vascular smooth muscle contraction);ko04261(Adrenergic signaling in cardiomyocytes);ko04218(Cellular senescence);ko04114(Oocyte meiosis);ko04113(Meiosis - yeast);ko04024(cAMP signaling pathway);ko04022(cGMP-PKG signaling pathway);ko03015(mRNA surveillance pathway)
AT1G30050	6.18805	9.59478	2.78132	0.289878	-1.78648	0.115586	0.289787	1	10543022	10544594	+	1501	-	GO:0008150;GO:0012506;GO:0080115;	-	-	Tropomyosin [Source:UniProtKB/TrEMBL;Acc:Q9C8R6]	Q9C8R6 A0A5S9WCX9	GO:0008150//biological_process;	GO:0012506//vesicle membrane;	GO:0080115//myosin XI tail binding;	-
AT1G27385	434.408	396.83	471.987	1.18939	0.250226	0.115607	0.289809	1	9510475	9512971	-	1184	-	GO:0008150;	-	-	unknown protein; FUNCTIONS IN: molecular_function unknown; INVOLVED IN: biological_process unknown; LOCATED IN: chloroplast; EXPRESSED IN: 24 plant structures; EXPRESSED DURING: 13 growth stages; CONTAINS InterPro DOMAIN/s: Protein of unknown functi /.../493 (InterPro:IPR007454); Ha. [Source:TAIR;Acc:AT1G27385]	A8MQS1	GO:0008150//biological_process;	-	-	-
AT3G01400	317.826	287.946	347.705	1.20754	0.272068	0.115649	0.289883	3	151725	153263	+	1539	-	GO:0005515;GO:0005634;GO:0005634;GO:0005737;GO:0005737;	-	-	ARM repeat superfamily protein [Source:UniProtKB/TrEMBL;Acc:Q9SGH8]	A0A384LQF3 Q9SGH8	-	GO:0005634//nucleus;GO:0005634//nucleus;GO:0005737//cytoplasm;GO:0005737//cytoplasm;	GO:0005515//protein binding;	-
AT2G36970	156.147	112.433	199.86	1.77759	0.829926	0.115684	0.28989	2	15528877	15530779	+	1713	UGT86A1	GO:0008194;GO:0008194;GO:0016740;GO:0016757;GO:0016758;GO:0043231;GO:0080043;GO:0080044;	-	-	Glycosyltransferase (Fragment) [Source:UniProtKB/TrEMBL;Acc:W8Q6X6]	Q9SJL0 W8Q6X6	-	GO:0043231//intracellular membrane-bounded organelle;	GO:0008194//UDP-glycosyltransferase activity;GO:0008194//UDP-glycosyltransferase activity;GO:0016740//transferase activity;GO:0016757//glycosyltransferase activity;GO:0016758//hexosyltransferase activity;GO:0080043//quercetin 3-O-glucosyltransferase activity;GO:0080044//quercetin 7-O-glucosyltransferase activity;	-
AT3G47090	10.4232	14.7669	6.07951	0.411699	-1.28034	0.115688	0.28989	3	17341235	17344762	-	3424	-	GO:0000166;GO:0004672;GO:0004672;GO:0004674;GO:0005515;GO:0005515;GO:0005524;GO:0005524;GO:0005524;GO:0006468;GO:0006468;GO:0009507;GO:0009507;GO:0016020;GO:0016021;GO:0016021;GO:0016301;GO:0016310;GO:0016740;	-	-	Leucine-rich repeat protein kinase family protein [Source:UniProtKB/TrEMBL;Acc:Q9SD64]	Q9SD64	GO:0006468//protein phosphorylation;GO:0006468//protein phosphorylation;GO:0016310//phosphorylation;	GO:0009507//chloroplast;GO:0009507//chloroplast;GO:0016020//membrane;GO:0016021//integral component of membrane;GO:0016021//integral component of membrane;	GO:0000166//nucleotide binding;GO:0004672//protein kinase activity;GO:0004672//protein kinase activity;GO:0004674//protein serine/threonine kinase activity;GO:0005515//protein binding;GO:0005515//protein binding;GO:0005524//ATP binding;GO:0005524//ATP binding;GO:0005524//ATP binding;GO:0016301//kinase activity;GO:0016740//transferase activity;	-
AT1G66140	339.294	375.84	302.747	0.805522	-0.312004	0.11569	0.28989	1	24619830	24622117	-	1370	ZFP4	GO:0000976;GO:0003676;GO:0003700;GO:0003700;GO:0005634;GO:0005634;GO:0006355;GO:0006355;GO:0009738;GO:0009738;GO:0009788;GO:0009788;GO:0019760;GO:0019760;GO:0043565;GO:0044212;GO:0046872;GO:0046872;	-	-	Zinc finger protein 4 [Source:UniProtKB/Swiss- Prot;Acc:Q39263]	Q39263	GO:0006355//regulation of transcription, DNA-templated;GO:0006355//regulation of transcription, DNA-templated;GO:0009738//abscisic acid-activated signaling pathway;GO:0009738//abscisic acid-activated signaling pathway;GO:0009788//negative regulation of abscisic acid-activated signaling pathway;GO:0009788//negative regulation of abscisic acid-activated signaling pathway;GO:0019760//glucosinolate metabolic process;GO:0019760//glucosinolate metabolic process;	GO:0005634//nucleus;GO:0005634//nucleus;	GO:0000976//transcription cis-regulatory region binding;GO:0003676//nucleic acid binding;GO:0003700//DNA-binding transcription factor activity;GO:0003700//DNA-binding transcription factor activity;GO:0043565//sequence-specific DNA binding;GO:0046872//metal ion binding;GO:0046872//metal ion binding;	-
AT1G61860	27.9363	35.3642	20.5084	0.579921	-0.786073	0.115738	0.28998	1	22862655	22864898	-	1873	-	GO:0000166;GO:0004672;GO:0004672;GO:0004674;GO:0004675;GO:0005524;GO:0005524;GO:0005524;GO:0005634;GO:0005886;GO:0006468;GO:0006468;GO:0016301;GO:0016310;GO:0016740;	-	-	Protein kinase superfamily protein [Source:UniProtKB/TrEMBL;Acc:F4HX16]	A0A654EQA1 F4HX16	GO:0006468//protein phosphorylation;GO:0006468//protein phosphorylation;GO:0016310//phosphorylation;	GO:0005634//nucleus;GO:0005886//plasma membrane;	GO:0000166//nucleotide binding;GO:0004672//protein kinase activity;GO:0004672//protein kinase activity;GO:0004674//protein serine/threonine kinase activity;GO:0004675//transmembrane receptor protein serine/threonine kinase activity;GO:0005524//ATP binding;GO:0005524//ATP binding;GO:0005524//ATP binding;GO:0016301//kinase activity;GO:0016740//transferase activity;	-
AT1G49620	40.4227	31.8061	49.0392	1.54182	0.624631	0.115751	0.28998	1	18365336	18366744	-	1206	KRP7	GO:0004860;GO:0004861;GO:0004861;GO:0004861;GO:0005634;GO:0005634;GO:0005654;GO:0006469;GO:0007050;GO:0007050;GO:0007050;GO:0016301;GO:0016301;GO:0016310;GO:0045736;GO:0004860;GO:0004861;GO:0004861;GO:0005634;GO:0005634;GO:0005654;GO:0006469;GO:0007050;GO:0007050;GO:0016301;GO:0016301;GO:0016310;GO:0045736;GO:0001673;GO:0001673;GO:0004860;GO:0004861;GO:0004861;GO:0004861;GO:0004861;GO:0005515;GO:0005515;GO:0005634;GO:0005634;GO:0005634;GO:0005654;GO:0005654;GO:0006469;GO:0007049;GO:0007050;GO:0007050;GO:0007050;GO:0045736;GO:0045736;GO:0045736;	-	-	Cyclin-dependent kinase inhibitor family protein [Source:TAIR;Acc:AT1G49620]	Q94CL9	GO:0006469//negative regulation of protein kinase activity;GO:0016310//phosphorylation;GO:0045736//negative regulation of cyclin-dependent protein serine/threonine kinase activity;GO:0006469//negative regulation of protein kinase activity;GO:0016310//phosphorylation;GO:0045736//negative regulation of cyclin-dependent protein serine/threonine kinase activity;GO:0006469//negative regulation of protein kinase activity;GO:0007049//cell cycle;GO:0045736//negative regulation of cyclin-dependent protein serine/threonine kinase activity;GO:0045736//negative regulation of cyclin-dependent protein serine/threonine kinase activity;GO:0045736//negative regulation of cyclin-dependent protein serine/threonine kinase activity;	GO:0005634//nucleus;GO:0005634//nucleus;GO:0005654//nucleoplasm;GO:0005634//nucleus;GO:0005634//nucleus;GO:0005654//nucleoplasm;GO:0001673//male germ cell nucleus;GO:0001673//male germ cell nucleus;GO:0005634//nucleus;GO:0005634//nucleus;GO:0005634//nucleus;GO:0005654//nucleoplasm;GO:0005654//nucleoplasm;	GO:0004860//protein kinase inhibitor activity;GO:0004861//cyclin-dependent protein serine/threonine kinase inhibitor activity;GO:0004861//cyclin-dependent protein serine/threonine kinase inhibitor activity;GO:0004861//cyclin-dependent protein serine/threonine kinase inhibitor activity;GO:0016301//kinase activity;GO:0016301//kinase activity;GO:0004860//protein kinase inhibitor activity;GO:0004861//cyclin-dependent protein serine/threonine kinase inhibitor activity;GO:0004861//cyclin-dependent protein serine/threonine kinase inhibitor activity;GO:0016301//kinase activity;GO:0016301//kinase activity;GO:0004860//protein kinase inhibitor activity;GO:0004861//cyclin-dependent protein serine/threonine kinase inhibitor activity;GO:0004861//cyclin-dependent protein serine/threonine kinase inhibitor activity;GO:0004861//cyclin-dependent protein serine/threonine kinase inhibitor activity;GO:0004861//cyclin-dependent protein serine/threonine kinase inhibitor activity;GO:0005515//protein binding;GO:0005515//protein binding;	-
AT4G28800	5.65869	8.88373	2.43365	0.273945	-1.86804	0.115859	0.290218	4	14221632	14224116	+	1691	-	GO:0003677;GO:0003677;GO:0005634;GO:0046983;GO:0046983;GO:0003677;GO:0003677;GO:0003700;GO:0005634;GO:0005634;GO:0006355;GO:0046983;GO:0046983;	-	-	basic helix-loop-helix (bHLH) DNA-binding superfamily protein [Source:TAIR;Acc:AT4G28800]	A0A2H1ZEQ1	GO:0006355//regulation of transcription, DNA-templated;	GO:0005634//nucleus;GO:0005634//nucleus;GO:0005634//nucleus;	GO:0003677//DNA binding;GO:0003677//DNA binding;GO:0046983//protein dimerization activity;GO:0046983//protein dimerization activity;GO:0003677//DNA binding;GO:0003677//DNA binding;GO:0003700//DNA-binding transcription factor activity;GO:0046983//protein dimerization activity;GO:0046983//protein dimerization activity;	-
AT1G55180	178.249	158.217	198.281	1.25322	0.325641	0.115936	0.29038	1	20585008	20587723	-	2516	PLDALPHA4	GO:0003824;GO:0003824;GO:0004630;GO:0004630;GO:0004630;GO:0004630;GO:0004630;GO:0005509;GO:0005509;GO:0005886;GO:0005886;GO:0005886;GO:0005886;GO:0006629;GO:0006970;GO:0006970;GO:0006995;GO:0006995;GO:0009395;GO:0009395;GO:0009395;GO:0009791;GO:0009791;GO:0009825;GO:0009825;GO:0016020;GO:0016020;GO:0016020;GO:0016036;GO:0016036;GO:0016042;GO:0016787;GO:0045848;GO:0045848;GO:0046470;GO:0046470;GO:0046872;GO:0048364;GO:0048364;GO:0051301;GO:0051301;GO:0051365;GO:0051365;GO:0070290;GO:0070290;GO:0003824;GO:0003824;GO:0004630;GO:0004630;GO:0004630;GO:0005509;GO:0005509;GO:0016020;GO:0016020;GO:0016020;GO:0016042;GO:0016042;GO:0016787;GO:0046470;GO:0046470;GO:0070290;GO:0070290;	K01115	EC:3.1.4.4	Phospholipase D alpha 4 [Source:UniProtKB/Swiss- Prot;Acc:Q9C888]	Q9C888 A0A654ENN9	GO:0006629//lipid metabolic process;GO:0006970//response to osmotic stress;GO:0006970//response to osmotic stress;GO:0006995//cellular response to nitrogen starvation;GO:0006995//cellular response to nitrogen starvation;GO:0009395//phospholipid catabolic process;GO:0009395//phospholipid catabolic process;GO:0009395//phospholipid catabolic process;GO:0009791//post-embryonic development;GO:0009791//post-embryonic development;GO:0009825//multidimensional cell growth;GO:0009825//multidimensional cell growth;GO:0016036//cellular response to phosphate starvation;GO:0016036//cellular response to phosphate starvation;GO:0016042//lipid catabolic process;GO:0045848//positive regulation of nitrogen utilization;GO:0045848//positive regulation of nitrogen utilization;GO:0046470//phosphatidylcholine metabolic process;GO:0046470//phosphatidylcholine metabolic process;GO:0048364//root development;GO:0048364//root development;GO:0051301//cell division;GO:0051301//cell division;GO:0051365//cellular response to potassium ion starvation;GO:0051365//cellular response to potassium ion starvation;GO:0016042//lipid catabolic process;GO:0016042//lipid catabolic process;GO:0046470//phosphatidylcholine metabolic process;GO:0046470//phosphatidylcholine metabolic process;	GO:0005886//plasma membrane;GO:0005886//plasma membrane;GO:0005886//plasma membrane;GO:0005886//plasma membrane;GO:0016020//membrane;GO:0016020//membrane;GO:0016020//membrane;GO:0016020//membrane;GO:0016020//membrane;GO:0016020//membrane;	GO:0003824//catalytic activity;GO:0003824//catalytic activity;GO:0004630//phospholipase D activity;GO:0004630//phospholipase D activity;GO:0004630//phospholipase D activity;GO:0004630//phospholipase D activity;GO:0004630//phospholipase D activity;GO:0005509//calcium ion binding;GO:0005509//calcium ion binding;GO:0016787//hydrolase activity;GO:0046872//metal ion binding;GO:0070290//N-acylphosphatidylethanolamine-specific phospholipase D activity;GO:0070290//N-acylphosphatidylethanolamine-specific phospholipase D activity;GO:0003824//catalytic activity;GO:0003824//catalytic activity;GO:0004630//phospholipase D activity;GO:0004630//phospholipase D activity;GO:0004630//phospholipase D activity;GO:0005509//calcium ion binding;GO:0005509//calcium ion binding;GO:0016787//hydrolase activity;GO:0070290//N-acylphosphatidylethanolamine-specific phospholipase D activity;GO:0070290//N-acylphosphatidylethanolamine-specific phospholipase D activity;	ko05231(Choline metabolism in cancer);ko05212(Pancreatic cancer);ko05208(Chemical carcinogenesis - reactive oxygen species);ko05200(Pathways in cancer);ko04928(Parathyroid hormone synthesis, secretion and action);ko04912(GnRH signaling pathway);ko04724(Glutamatergic synapse);ko04666(Fc gamma R-mediated phagocytosis);ko04144(Endocytosis);ko04072(Phospholipase D signaling pathway);ko04071(Sphingolipid signaling pathway);ko04024(cAMP signaling pathway);ko04014(Ras signaling pathway);ko00565(Ether lipid metabolism);ko00564(Glycerophospholipid metabolism)
AT5G53730	95.8602	112.105	79.6157	0.71019	-0.493723	0.115952	0.29039	5	21807623	21809004	-	1382	NHL26	GO:0005789;GO:0009506;GO:0016020;GO:0016021;GO:0016021;GO:0046658;	-	-	NHL26 [Source:UniProtKB/TrEMBL;Acc:A0A178UFX4]	Q9FI03 A0A178UFX4	-	GO:0005789//endoplasmic reticulum membrane;GO:0009506//plasmodesma;GO:0016020//membrane;GO:0016021//integral component of membrane;GO:0016021//integral component of membrane;GO:0046658//anchored component of plasma membrane;	-	-
AT3G47550	613.424	565.091	661.757	1.17106	0.227817	0.115983	0.290435	3	17523367	17525540	+	1673	-	GO:0004842;GO:0005634;GO:0005634;GO:0005737;GO:0005737;GO:0008270;GO:0008270;GO:0016020;GO:0016020;GO:0016021;GO:0016021;GO:0016567;GO:0008270;GO:0008270;GO:0008270;GO:0008270;GO:0016020;GO:0016021;GO:0016021;GO:0004842;GO:0005634;GO:0005634;GO:0005737;GO:0005737;GO:0008270;GO:0008270;GO:0016020;GO:0016020;GO:0016021;GO:0016021;GO:0016567;	-	-	RING/FYVE/PHD zinc finger superfamily protein [Source:UniProtKB/TrEMBL;Acc:Q9SN83]	Q9SN83 A0A384LEY8	GO:0016567//protein ubiquitination;GO:0016567//protein ubiquitination;	GO:0005634//nucleus;GO:0005634//nucleus;GO:0005737//cytoplasm;GO:0005737//cytoplasm;GO:0016020//membrane;GO:0016020//membrane;GO:0016021//integral component of membrane;GO:0016021//integral component of membrane;GO:0016020//membrane;GO:0016021//integral component of membrane;GO:0016021//integral component of membrane;GO:0005634//nucleus;GO:0005634//nucleus;GO:0005737//cytoplasm;GO:0005737//cytoplasm;GO:0016020//membrane;GO:0016020//membrane;GO:0016021//integral component of membrane;GO:0016021//integral component of membrane;	GO:0004842//ubiquitin-protein transferase activity;GO:0008270//zinc ion binding;GO:0008270//zinc ion binding;GO:0008270//zinc ion binding;GO:0008270//zinc ion binding;GO:0008270//zinc ion binding;GO:0008270//zinc ion binding;GO:0004842//ubiquitin-protein transferase activity;GO:0008270//zinc ion binding;GO:0008270//zinc ion binding;	-
AT4G04885	709.92	655.883	763.956	1.16478	0.220052	0.116028	0.290516	4	2471866	2476025	+	3252	PCFS4	GO:0000993;GO:0000993;GO:0003676;GO:0003729;GO:0003729;GO:0005515;GO:0005634;GO:0005634;GO:0005634;GO:0005737;GO:0005737;GO:0005737;GO:0005737;GO:0005849;GO:0005849;GO:0006369;GO:0006369;GO:0006378;GO:0006378;GO:0006378;GO:0006397;GO:0006397;GO:0009908;GO:0009908;GO:0009911;GO:0009911;GO:0046872;GO:0046872;	K14400	-	Polyadenylation and cleavage factor homolog 4 [Source:UniProtKB/Swiss-Prot;Acc:Q0WPF2]	Q0WPF2 A0A178UZE0	GO:0006369//termination of RNA polymerase II transcription;GO:0006369//termination of RNA polymerase II transcription;GO:0006378//mRNA polyadenylation;GO:0006378//mRNA polyadenylation;GO:0006378//mRNA polyadenylation;GO:0006397//mRNA processing;GO:0006397//mRNA processing;GO:0009908//flower development;GO:0009908//flower development;GO:0009911//positive regulation of flower development;GO:0009911//positive regulation of flower development;	GO:0005634//nucleus;GO:0005634//nucleus;GO:0005634//nucleus;GO:0005737//cytoplasm;GO:0005737//cytoplasm;GO:0005737//cytoplasm;GO:0005737//cytoplasm;GO:0005849//mRNA cleavage factor complex;GO:0005849//mRNA cleavage factor complex;	GO:0000993//RNA polymerase II complex binding;GO:0000993//RNA polymerase II complex binding;GO:0003676//nucleic acid binding;GO:0003729//mRNA binding;GO:0003729//mRNA binding;GO:0005515//protein binding;GO:0046872//metal ion binding;GO:0046872//metal ion binding;	ko03015(mRNA surveillance pathway)
AT1G79810	282.037	254.905	309.17	1.21288	0.278437	0.116045	0.290527	1	30019744	30022486	+	1536	PEX2	GO:0005777;GO:0046872;GO:0046872;GO:0046872;GO:0004842;GO:0004842;GO:0005515;GO:0005777;GO:0005777;GO:0005777;GO:0005778;GO:0005778;GO:0005829;GO:0005829;GO:0006513;GO:0006513;GO:0006635;GO:0006635;GO:0007031;GO:0007031;GO:0007031;GO:0009506;GO:0009506;GO:0009640;GO:0009640;GO:0016020;GO:0016558;GO:0016558;GO:0046872;GO:0046872;GO:0046872;	K06664	-	Peroxisome biogenesis protein 2 [Source:UniProtKB/Swiss-Prot;Acc:Q9CA86]	Q9CA86 A0A5S9WVV5	GO:0006513//protein monoubiquitination;GO:0006513//protein monoubiquitination;GO:0006635//fatty acid beta-oxidation;GO:0006635//fatty acid beta-oxidation;GO:0007031//peroxisome organization;GO:0007031//peroxisome organization;GO:0007031//peroxisome organization;GO:0009640//photomorphogenesis;GO:0009640//photomorphogenesis;GO:0016558//protein import into peroxisome matrix;GO:0016558//protein import into peroxisome matrix;	GO:0005777//peroxisome;GO:0005777//peroxisome;GO:0005777//peroxisome;GO:0005777//peroxisome;GO:0005778//peroxisomal membrane;GO:0005778//peroxisomal membrane;GO:0005829//cytosol;GO:0005829//cytosol;GO:0009506//plasmodesma;GO:0009506//plasmodesma;GO:0016020//membrane;	GO:0046872//metal ion binding;GO:0046872//metal ion binding;GO:0046872//metal ion binding;GO:0004842//ubiquitin-protein transferase activity;GO:0004842//ubiquitin-protein transferase activity;GO:0005515//protein binding;GO:0046872//metal ion binding;GO:0046872//metal ion binding;GO:0046872//metal ion binding;	ko04146(Peroxisome)
AT1G33790	609.308	501.819	716.797	1.4284	0.514396	0.116069	0.290555	1	12256474	12260638	+	2759	JAL4	GO:0030246;GO:0030246;GO:0030246;GO:0030246;GO:0030246;GO:0030246;GO:0030246;GO:0030246;GO:0030246;GO:0009507;GO:0030246;GO:0030246;GO:0030246;GO:0030246;GO:0030246;GO:0030246;GO:0030246;	-	-	Jacalin-related lectin 4 [Source:UniProtKB/Swiss- Prot;Acc:Q9LQ31]	Q9LQ31	-	GO:0009507//chloroplast;	GO:0030246//carbohydrate binding;GO:0030246//carbohydrate binding;GO:0030246//carbohydrate binding;GO:0030246//carbohydrate binding;GO:0030246//carbohydrate binding;GO:0030246//carbohydrate binding;GO:0030246//carbohydrate binding;GO:0030246//carbohydrate binding;GO:0030246//carbohydrate binding;GO:0030246//carbohydrate binding;GO:0030246//carbohydrate binding;GO:0030246//carbohydrate binding;GO:0030246//carbohydrate binding;GO:0030246//carbohydrate binding;GO:0030246//carbohydrate binding;GO:0030246//carbohydrate binding;	-
AT1G79820	208.797	186.576	231.018	1.2382	0.308242	0.116092	0.290582	1	30022260	30027634	-	2764	SGB1	GO:0016020;GO:0016020;GO:0016020;GO:0016021;GO:0016021;GO:0016021;GO:0022857;GO:0022857;GO:0055085;GO:0055085;GO:0016020;GO:0016021;GO:0022857;GO:0055085;GO:0005768;GO:0005768;GO:0005794;GO:0005794;GO:0005802;GO:0005802;GO:0008643;GO:0008643;GO:0009507;GO:0009536;GO:0016020;GO:0016020;GO:0016020;GO:0016021;GO:0016021;GO:0016021;GO:0022857;GO:0022857;GO:0031969;GO:0031969;GO:0055085;GO:0055085;GO:0005768;GO:0005768;GO:0005794;GO:0005794;GO:0005802;GO:0005802;GO:0008643;GO:0008643;GO:0009507;GO:0009536;GO:0016020;GO:0016020;GO:0016020;GO:0016021;GO:0016021;GO:0016021;GO:0022857;GO:0022857;GO:0031969;GO:0031969;GO:0055085;GO:0055085;GO:0016020;GO:0016020;GO:0016020;GO:0016021;GO:0016021;GO:0016021;GO:0022857;GO:0022857;GO:0055085;GO:0055085;	-	-	Probable plastidic glucose transporter 3 [Source:UniProtKB/Swiss-Prot;Acc:Q2V4B9]	Q2V4B9 A0A654F1C9 B9DHW0	GO:0055085//transmembrane transport;GO:0055085//transmembrane transport;GO:0055085//transmembrane transport;GO:0008643//carbohydrate transport;GO:0008643//carbohydrate transport;GO:0055085//transmembrane transport;GO:0055085//transmembrane transport;GO:0008643//carbohydrate transport;GO:0008643//carbohydrate transport;GO:0055085//transmembrane transport;GO:0055085//transmembrane transport;GO:0055085//transmembrane transport;GO:0055085//transmembrane transport;	GO:0016020//membrane;GO:0016020//membrane;GO:0016020//membrane;GO:0016021//integral component of membrane;GO:0016021//integral component of membrane;GO:0016021//integral component of membrane;GO:0016020//membrane;GO:0016021//integral component of membrane;GO:0005768//endosome;GO:0005768//endosome;GO:0005794//Golgi apparatus;GO:0005794//Golgi apparatus;GO:0005802//trans-Golgi network;GO:0005802//trans-Golgi network;GO:0009507//chloroplast;GO:0009536//plastid;GO:0016020//membrane;GO:0016020//membrane;GO:0016020//membrane;GO:0016021//integral component of membrane;GO:0016021//integral component of membrane;GO:0016021//integral component of membrane;GO:0031969//chloroplast membrane;GO:0031969//chloroplast membrane;GO:0005768//endosome;GO:0005768//endosome;GO:0005794//Golgi apparatus;GO:0005794//Golgi apparatus;GO:0005802//trans-Golgi network;GO:0005802//trans-Golgi network;GO:0009507//chloroplast;GO:0009536//plastid;GO:0016020//membrane;GO:0016020//membrane;GO:0016020//membrane;GO:0016021//integral component of membrane;GO:0016021//integral component of membrane;GO:0016021//integral component of membrane;GO:0031969//chloroplast membrane;GO:0031969//chloroplast membrane;GO:0016020//membrane;GO:0016020//membrane;GO:0016020//membrane;GO:0016021//integral component of membrane;GO:0016021//integral component of membrane;GO:0016021//integral component of membrane;	GO:0022857//transmembrane transporter activity;GO:0022857//transmembrane transporter activity;GO:0022857//transmembrane transporter activity;GO:0022857//transmembrane transporter activity;GO:0022857//transmembrane transporter activity;GO:0022857//transmembrane transporter activity;GO:0022857//transmembrane transporter activity;GO:0022857//transmembrane transporter activity;GO:0022857//transmembrane transporter activity;	-
AT5G18780	165.327	184.329	146.324	0.793823	-0.33311	0.116162	0.290677	5	6264245	6266174	+	1850	-	GO:0005515;GO:0005515;GO:0005515;GO:0005515;	-	-	FBD-associated F-box protein At5g18780 [Source:UniProtKB/Swiss-Prot;Acc:Q56YH2]	Q56YH2 A0A5S9Y5X3	-	-	GO:0005515//protein binding;GO:0005515//protein binding;GO:0005515//protein binding;GO:0005515//protein binding;	-
AT3G15820	568.566	613.752	523.381	0.852757	-0.229794	0.116163	0.290677	3	5350814	5353752	+	1488	ROD1	GO:0004142;GO:0004142;GO:0004142;GO:0006629;GO:0006657;GO:0016020;GO:0016021;GO:0016021;GO:0016740;GO:0046470;GO:0046470;	-	-	ROD1 [Source:UniProtKB/TrEMBL;Acc:A0A178VDV2]	Q9LVZ7 A0A178VDV2	GO:0006629//lipid metabolic process;GO:0006657//CDP-choline pathway;GO:0046470//phosphatidylcholine metabolic process;GO:0046470//phosphatidylcholine metabolic process;	GO:0016020//membrane;GO:0016021//integral component of membrane;GO:0016021//integral component of membrane;	GO:0004142//diacylglycerol cholinephosphotransferase activity;GO:0004142//diacylglycerol cholinephosphotransferase activity;GO:0004142//diacylglycerol cholinephosphotransferase activity;GO:0016740//transferase activity;	-
AT4G21320	105.259	90.3202	120.198	1.3308	0.412289	0.116168	0.290677	4	11340362	11342075	+	1334	HSA32	GO:0003824;GO:0003824;GO:0009408;GO:0009408;GO:0009408;GO:0010286;GO:0010286;GO:0010286;GO:0010608;GO:0010608;	-	-	HSA32 [Source:UniProtKB/TrEMBL;Acc:A0A178UV51]	Q8GWL1 A0A178UV51	GO:0009408//response to heat;GO:0009408//response to heat;GO:0009408//response to heat;GO:0010286//heat acclimation;GO:0010286//heat acclimation;GO:0010286//heat acclimation;GO:0010608//posttranscriptional regulation of gene expression;GO:0010608//posttranscriptional regulation of gene expression;	-	GO:0003824//catalytic activity;GO:0003824//catalytic activity;	-
AT4G24580	123.829	154.677	92.9807	0.601126	-0.73426	0.116245	0.290838	4	12687879	12694656	-	3330	REN1	GO:0005096;GO:0005096;GO:0005096;GO:0005886;GO:0005938;GO:0005938;GO:0007165;GO:0007165;GO:0009846;GO:0009846;GO:0009860;GO:0009860;GO:0009865;GO:0009865;GO:0016020;GO:0016324;GO:0016324;GO:0017048;GO:0017048;GO:0017048;GO:0035024;GO:0035024;GO:0040008;GO:0040008;GO:0043547;GO:0043547;GO:0045177;GO:0045177;GO:0048868;GO:0048868;GO:0070382;GO:0070382;GO:0090406;GO:0090406;GO:0090630;GO:0090630;GO:0005096;GO:0005096;GO:0005096;GO:0005886;GO:0005938;GO:0005938;GO:0007165;GO:0007165;GO:0009846;GO:0009846;GO:0009860;GO:0009860;GO:0009865;GO:0009865;GO:0016020;GO:0016324;GO:0016324;GO:0017048;GO:0017048;GO:0017048;GO:0035024;GO:0035024;GO:0040008;GO:0040008;GO:0043547;GO:0043547;GO:0045177;GO:0045177;GO:0048868;GO:0048868;GO:0070382;GO:0070382;GO:0090406;GO:0090406;GO:0090630;GO:0090630;GO:0005096;GO:0007165;GO:0007165;	-	-	Rho GTPase-activating protein REN1 [Source:UniProtKB/Swiss-Prot;Acc:F4JQZ3]	F4JQZ3 A0A654FSJ2	GO:0007165//signal transduction;GO:0007165//signal transduction;GO:0009846//pollen germination;GO:0009846//pollen germination;GO:0009860//pollen tube growth;GO:0009860//pollen tube growth;GO:0009865//pollen tube adhesion;GO:0009865//pollen tube adhesion;GO:0035024//negative regulation of Rho protein signal transduction;GO:0035024//negative regulation of Rho protein signal transduction;GO:0040008//regulation of growth;GO:0040008//regulation of growth;GO:0043547//positive regulation of GTPase activity;GO:0043547//positive regulation of GTPase activity;GO:0048868//pollen tube development;GO:0048868//pollen tube development;GO:0090630//activation of GTPase activity;GO:0090630//activation of GTPase activity;GO:0007165//signal transduction;GO:0007165//signal transduction;GO:0009846//pollen germination;GO:0009846//pollen germination;GO:0009860//pollen tube growth;GO:0009860//pollen tube growth;GO:0009865//pollen tube adhesion;GO:0009865//pollen tube adhesion;GO:0035024//negative regulation of Rho protein signal transduction;GO:0035024//negative regulation of Rho protein signal transduction;GO:0040008//regulation of growth;GO:0040008//regulation of growth;GO:0043547//positive regulation of GTPase activity;GO:0043547//positive regulation of GTPase activity;GO:0048868//pollen tube development;GO:0048868//pollen tube development;GO:0090630//activation of GTPase activity;GO:0090630//activation of GTPase activity;GO:0007165//signal transduction;GO:0007165//signal transduction;	GO:0005886//plasma membrane;GO:0005938//cell cortex;GO:0005938//cell cortex;GO:0016020//membrane;GO:0016324//apical plasma membrane;GO:0016324//apical plasma membrane;GO:0045177//apical part of cell;GO:0045177//apical part of cell;GO:0070382//exocytic vesicle;GO:0070382//exocytic vesicle;GO:0090406//pollen tube;GO:0090406//pollen tube;GO:0005886//plasma membrane;GO:0005938//cell cortex;GO:0005938//cell cortex;GO:0016020//membrane;GO:0016324//apical plasma membrane;GO:0016324//apical plasma membrane;GO:0045177//apical part of cell;GO:0045177//apical part of cell;GO:0070382//exocytic vesicle;GO:0070382//exocytic vesicle;GO:0090406//pollen tube;GO:0090406//pollen tube;	GO:0005096//GTPase activator activity;GO:0005096//GTPase activator activity;GO:0005096//GTPase activator activity;GO:0005096//GTPase activator activity;GO:0005096//GTPase activator activity;GO:0005096//GTPase activator activity;GO:0005096//GTPase activator activity;	-
AT5G51300	2134.97	1999.27	2270.67	1.13575	0.18364	0.116314	0.290981	5	20848794	20852384	-	3591	SF1	GO:0000398;GO:0000398;GO:0003676;GO:0003676;GO:0003723;GO:0003723;GO:0003723;GO:0005634;GO:0005634;GO:0005681;GO:0006397;GO:0006397;GO:0008270;GO:0008270;GO:0008380;GO:0008380;GO:0009737;GO:0009738;GO:0045131;GO:0045131;GO:0000398;GO:0003676;GO:0003723;GO:0005634;GO:0005681;GO:0006397;GO:0008270;GO:0008380;GO:0009737;GO:0009738;GO:0045131;GO:0000398;GO:0003676;GO:0003723;GO:0005634;GO:0005681;GO:0006397;GO:0008270;GO:0008380;GO:0009737;GO:0009738;GO:0045131;	K13095	-	Splicing factor-like protein 1 [Source:UniProtKB/Swiss-Prot;Acc:Q9LU44]	Q9LU44	GO:0000398//mRNA splicing, via spliceosome;GO:0000398//mRNA splicing, via spliceosome;GO:0006397//mRNA processing;GO:0006397//mRNA processing;GO:0008380//RNA splicing;GO:0008380//RNA splicing;GO:0009737//response to abscisic acid;GO:0009738//abscisic acid-activated signaling pathway;GO:0000398//mRNA splicing, via spliceosome;GO:0006397//mRNA processing;GO:0008380//RNA splicing;GO:0009737//response to abscisic acid;GO:0009738//abscisic acid-activated signaling pathway;GO:0000398//mRNA splicing, via spliceosome;GO:0006397//mRNA processing;GO:0008380//RNA splicing;GO:0009737//response to abscisic acid;GO:0009738//abscisic acid-activated signaling pathway;	GO:0005634//nucleus;GO:0005634//nucleus;GO:0005681//spliceosomal complex;GO:0005634//nucleus;GO:0005681//spliceosomal complex;GO:0005634//nucleus;GO:0005681//spliceosomal complex;	GO:0003676//nucleic acid binding;GO:0003676//nucleic acid binding;GO:0003723//RNA binding;GO:0003723//RNA binding;GO:0003723//RNA binding;GO:0008270//zinc ion binding;GO:0008270//zinc ion binding;GO:0045131//pre-mRNA branch point binding;GO:0045131//pre-mRNA branch point binding;GO:0003676//nucleic acid binding;GO:0003723//RNA binding;GO:0008270//zinc ion binding;GO:0045131//pre-mRNA branch point binding;GO:0003676//nucleic acid binding;GO:0003723//RNA binding;GO:0008270//zinc ion binding;GO:0045131//pre-mRNA branch point binding;	-
AT5G64180	454.517	415.999	493.036	1.18518	0.245112	0.11641	0.291189	5	25677072	25678702	+	1066	-	GO:0003674;GO:0005515;GO:0008150;GO:0003674;GO:0005515;GO:0008150;	-	-	Dbj [Source:UniProtKB/TrEMBL;Acc:Q9FMG6]	Q9FMG6 A0A654GDW6	GO:0008150//biological_process;GO:0008150//biological_process;	-	GO:0003674//molecular_function;GO:0005515//protein binding;GO:0003674//molecular_function;GO:0005515//protein binding;	-
AT4G37100	264.342	290.947	237.737	0.817115	-0.291389	0.116442	0.29121	4	17479173	17482147	-	2975	-	GO:0003824;GO:0003824;GO:0005886;GO:0005886;GO:0016740;GO:0016740;	-	-	Pyridoxal phosphate (PLP)-dependent transferases superfamily protein [Source:UniProtKB/TrEMBL;Acc:O23176]	A0A178UX01 O23176	-	GO:0005886//plasma membrane;GO:0005886//plasma membrane;	GO:0003824//catalytic activity;GO:0003824//catalytic activity;GO:0016740//transferase activity;GO:0016740//transferase activity;	-
AT3G14290	1216.61	1132.34	1300.88	1.14884	0.200183	0.116443	0.29121	3	4764024	4766609	+	1179	PAE2	GO:0000502;GO:0000502;GO:0000502;GO:0003735;GO:0003735;GO:0004175;GO:0004175;GO:0004298;GO:0004298;GO:0004540;GO:0004540;GO:0005634;GO:0005634;GO:0005634;GO:0005737;GO:0005737;GO:0005737;GO:0005829;GO:0005829;GO:0005839;GO:0005839;GO:0005839;GO:0006508;GO:0006511;GO:0006511;GO:0008233;GO:0010498;GO:0010498;GO:0010499;GO:0010499;GO:0016787;GO:0019773;GO:0019773;GO:0019773;GO:0019773;GO:0022626;GO:0022626;GO:0042788;GO:0042788;GO:0043161;GO:0043161;GO:0043161;GO:0051603;GO:0051603;GO:0090501;	K02729	EC:3.4.25.1	Proteasome subunit alpha type-5-B [Source:UniProtKB/Swiss-Prot;Acc:Q42134]	Q42134 A0A178VCX2	GO:0006508//proteolysis;GO:0006511//ubiquitin-dependent protein catabolic process;GO:0006511//ubiquitin-dependent protein catabolic process;GO:0010498//proteasomal protein catabolic process;GO:0010498//proteasomal protein catabolic process;GO:0010499//proteasomal ubiquitin-independent protein catabolic process;GO:0010499//proteasomal ubiquitin-independent protein catabolic process;GO:0043161//proteasome-mediated ubiquitin-dependent protein catabolic process;GO:0043161//proteasome-mediated ubiquitin-dependent protein catabolic process;GO:0043161//proteasome-mediated ubiquitin-dependent protein catabolic process;GO:0051603//proteolysis involved in cellular protein catabolic process;GO:0051603//proteolysis involved in cellular protein catabolic process;GO:0090501//RNA phosphodiester bond hydrolysis;	GO:0000502//proteasome complex;GO:0000502//proteasome complex;GO:0000502//proteasome complex;GO:0005634//nucleus;GO:0005634//nucleus;GO:0005634//nucleus;GO:0005737//cytoplasm;GO:0005737//cytoplasm;GO:0005737//cytoplasm;GO:0005829//cytosol;GO:0005829//cytosol;GO:0005839//proteasome core complex;GO:0005839//proteasome core complex;GO:0005839//proteasome core complex;GO:0019773//proteasome core complex, alpha-subunit complex;GO:0019773//proteasome core complex, alpha-subunit complex;GO:0019773//proteasome core complex, alpha-subunit complex;GO:0019773//proteasome core complex, alpha-subunit complex;GO:0022626//cytosolic ribosome;GO:0022626//cytosolic ribosome;GO:0042788//polysomal ribosome;GO:0042788//polysomal ribosome;	GO:0003735//structural constituent of ribosome;GO:0003735//structural constituent of ribosome;GO:0004175//endopeptidase activity;GO:0004175//endopeptidase activity;GO:0004298//threonine-type endopeptidase activity;GO:0004298//threonine-type endopeptidase activity;GO:0004540//ribonuclease activity;GO:0004540//ribonuclease activity;GO:0008233//peptidase activity;GO:0016787//hydrolase activity;	ko05022(Pathways of neurodegeneration - multiple diseases);ko05020(Prion disease);ko05017(Spinocerebellar ataxia);ko05016(Huntington disease);ko05014(Amyotrophic lateral sclerosis);ko05012(Parkinson disease);ko05010(Alzheimer disease);ko03050(Proteasome)
AT5G64960	1351.6	1259.98	1443.22	1.14542	0.195883	0.116486	0.291258	5	25955374	25958995	+	2240	CDKC-2	GO:0000166;GO:0000307;GO:0000307;GO:0000790;GO:0000790;GO:0004672;GO:0004672;GO:0004674;GO:0004693;GO:0004693;GO:0004693;GO:0005515;GO:0005515;GO:0005524;GO:0005524;GO:0005524;GO:0005634;GO:0005634;GO:0005634;GO:0005829;GO:0005829;GO:0006397;GO:0006397;GO:0006468;GO:0006468;GO:0006468;GO:0008353;GO:0008353;GO:0008353;GO:0009414;GO:0009414;GO:0009615;GO:0009615;GO:0009908;GO:0009908;GO:0016301;GO:0016301;GO:0016301;GO:0016310;GO:0016604;GO:0016604;GO:0016740;GO:0032968;GO:0032968;GO:0048366;GO:0048366;GO:0048440;GO:0048440;GO:0050792;GO:0050792;GO:0051726;GO:0070816;GO:0070816;GO:0004672;GO:0004672;GO:0005524;GO:0005524;GO:0006468;GO:0006468;GO:0016301;GO:0016310;	K08819	EC:2.7.11.22 2.7.11.23	Cyclin-dependent kinase C-2 [Source:UniProtKB/Swiss-Prot;Acc:Q8W4P1]	Q8W4P1 A0A5S9YHV3	GO:0006397//mRNA processing;GO:0006397//mRNA processing;GO:0006468//protein phosphorylation;GO:0006468//protein phosphorylation;GO:0006468//protein phosphorylation;GO:0009414//response to water deprivation;GO:0009414//response to water deprivation;GO:0009615//response to virus;GO:0009615//response to virus;GO:0009908//flower development;GO:0009908//flower development;GO:0016310//phosphorylation;GO:0032968//positive regulation of transcription elongation from RNA polymerase II promoter;GO:0032968//positive regulation of transcription elongation from RNA polymerase II promoter;GO:0048366//leaf development;GO:0048366//leaf development;GO:0048440//carpel development;GO:0048440//carpel development;GO:0050792//regulation of viral process;GO:0050792//regulation of viral process;GO:0051726//regulation of cell cycle;GO:0070816//phosphorylation of RNA polymerase II C-terminal domain;GO:0070816//phosphorylation of RNA polymerase II C-terminal domain;GO:0006468//protein phosphorylation;GO:0006468//protein phosphorylation;GO:0016310//phosphorylation;	GO:0000307//cyclin-dependent protein kinase holoenzyme complex;GO:0000307//cyclin-dependent protein kinase holoenzyme complex;GO:0005634//nucleus;GO:0005634//nucleus;GO:0005634//nucleus;GO:0005829//cytosol;GO:0005829//cytosol;GO:0016604//nuclear body;GO:0016604//nuclear body;	GO:0000166//nucleotide binding;GO:0004672//protein kinase activity;GO:0004672//protein kinase activity;GO:0004674//protein serine/threonine kinase activity;GO:0004693//cyclin-dependent protein serine/threonine kinase activity;GO:0004693//cyclin-dependent protein serine/threonine kinase activity;GO:0004693//cyclin-dependent protein serine/threonine kinase activity;GO:0005515//protein binding;GO:0005515//protein binding;GO:0005524//ATP binding;GO:0005524//ATP binding;GO:0005524//ATP binding;GO:0008353//RNA polymerase II CTD heptapeptide repeat kinase activity;GO:0008353//RNA polymerase II CTD heptapeptide repeat kinase activity;GO:0008353//RNA polymerase II CTD heptapeptide repeat kinase activity;GO:0016301//kinase activity;GO:0016301//kinase activity;GO:0016301//kinase activity;GO:0016740//transferase activity;GO:0004672//protein kinase activity;GO:0004672//protein kinase activity;GO:0005524//ATP binding;GO:0005524//ATP binding;GO:0016301//kinase activity;	-
AT3G08530	8419.27	7924.84	8913.7	1.12478	0.169642	0.116489	0.291258	3	2586804	2595654	-	5722	CHC2	GO:0003729;GO:0005198;GO:0005198;GO:0005515;GO:0005515;GO:0005515;GO:0005794;GO:0005794;GO:0005794;GO:0005829;GO:0005829;GO:0005829;GO:0005886;GO:0005886;GO:0005886;GO:0005905;GO:0006886;GO:0006886;GO:0006886;GO:0006897;GO:0006897;GO:0006897;GO:0006898;GO:0006898;GO:0009506;GO:0009506;GO:0009506;GO:0009507;GO:0009507;GO:0009507;GO:0016020;GO:0016020;GO:0016192;GO:0016192;GO:0016192;GO:0030130;GO:0030130;GO:0030132;GO:0030132;GO:0030659;GO:0031410;GO:0032051;GO:0032051;GO:0032051;GO:0042802;GO:0042802;GO:0048268;GO:0071439;GO:0071439;GO:0071439;	K04646	-	Clathrin heavy chain 2 [Source:UniProtKB/Swiss- Prot;Acc:Q0WLB5]	Q0WLB5 A0A178VB65	GO:0006886//intracellular protein transport;GO:0006886//intracellular protein transport;GO:0006886//intracellular protein transport;GO:0006897//endocytosis;GO:0006897//endocytosis;GO:0006897//endocytosis;GO:0006898//receptor-mediated endocytosis;GO:0006898//receptor-mediated endocytosis;GO:0016192//vesicle-mediated transport;GO:0016192//vesicle-mediated transport;GO:0016192//vesicle-mediated transport;GO:0048268//clathrin coat assembly;	GO:0005794//Golgi apparatus;GO:0005794//Golgi apparatus;GO:0005794//Golgi apparatus;GO:0005829//cytosol;GO:0005829//cytosol;GO:0005829//cytosol;GO:0005886//plasma membrane;GO:0005886//plasma membrane;GO:0005886//plasma membrane;GO:0005905//clathrin-coated pit;GO:0009506//plasmodesma;GO:0009506//plasmodesma;GO:0009506//plasmodesma;GO:0009507//chloroplast;GO:0009507//chloroplast;GO:0009507//chloroplast;GO:0016020//membrane;GO:0016020//membrane;GO:0030130//clathrin coat of trans-Golgi network vesicle;GO:0030130//clathrin coat of trans-Golgi network vesicle;GO:0030132//clathrin coat of coated pit;GO:0030132//clathrin coat of coated pit;GO:0030659//cytoplasmic vesicle membrane;GO:0031410//cytoplasmic vesicle;GO:0071439//clathrin complex;GO:0071439//clathrin complex;GO:0071439//clathrin complex;	GO:0003729//mRNA binding;GO:0005198//structural molecule activity;GO:0005198//structural molecule activity;GO:0005515//protein binding;GO:0005515//protein binding;GO:0005515//protein binding;GO:0032051//clathrin light chain binding;GO:0032051//clathrin light chain binding;GO:0032051//clathrin light chain binding;GO:0042802//identical protein binding;GO:0042802//identical protein binding;	ko05100(Bacterial invasion of epithelial cells);ko05016(Huntington disease);ko04961(Endocrine and other factor-regulated calcium reabsorption);ko04721(Synaptic vesicle cycle);ko04144(Endocytosis);ko04142(Lysosome)
AT3G15050	10.3777	14.8056	5.94987	0.401866	-1.31521	0.116501	0.291258	3	5066879	5068013	-	901	IQD10	GO:0005515;GO:0008150;	-	-	IQ-domain 10 [Source:UniProtKB/TrEMBL;Acc:Q9LKA0]	-	GO:0008150//biological_process;	-	GO:0005515//protein binding;	-
AT1G70620	4310.66	4047.43	4573.88	1.13007	0.176412	0.116535	0.291313	1	26626528	26631104	+	3820	-	GO:0003674;GO:0008150;	-	-	Cyclin-like protein [Source:UniProtKB/TrEMBL;Acc:F4I6U7]	F4I6U7	GO:0008150//biological_process;	-	GO:0003674//molecular_function;	-
AT5G08080	840.144	900.175	780.114	0.866625	-0.206521	0.116652	0.291574	5	2588160	2591406	+	1737	SYP132	GO:0000149;GO:0000149;GO:0005484;GO:0005484;GO:0005484;GO:0005622;GO:0005886;GO:0005886;GO:0005886;GO:0006886;GO:0006886;GO:0006886;GO:0006887;GO:0006887;GO:0006906;GO:0006906;GO:0007049;GO:0012505;GO:0012505;GO:0015031;GO:0016020;GO:0016020;GO:0016020;GO:0016021;GO:0016021;GO:0016021;GO:0016192;GO:0016192;GO:0031201;GO:0031201;GO:0040008;GO:0048278;GO:0048278;GO:0051301;GO:0061025;GO:0000149;GO:0000149;GO:0005484;GO:0005484;GO:0005484;GO:0005622;GO:0005886;GO:0005886;GO:0005886;GO:0006886;GO:0006886;GO:0006886;GO:0006887;GO:0006887;GO:0006906;GO:0006906;GO:0007049;GO:0012505;GO:0012505;GO:0015031;GO:0016020;GO:0016020;GO:0016020;GO:0016021;GO:0016021;GO:0016021;GO:0016192;GO:0016192;GO:0031201;GO:0031201;GO:0040008;GO:0048278;GO:0048278;GO:0051301;GO:0061025;GO:0015031;GO:0016020;GO:0016020;GO:0016192;GO:0016192;GO:0015031;GO:0016020;GO:0016020;GO:0016192;GO:0016192;GO:0005484;GO:0005484;GO:0005802;GO:0005802;GO:0005886;GO:0005886;GO:0006886;GO:0006886;GO:0009504;GO:0009504;GO:0009506;GO:0009506;GO:0009737;GO:0009737;GO:0015031;GO:0016020;GO:0016020;GO:0016020;GO:0016021;GO:0016021;GO:0016192;GO:0016192;GO:0061025;	K08486	-	Syntaxin of plants 132 [Source:UniProtKB/TrEMBL;Acc:F4K9K2]	Q8VZU2 A0A178U9Y3	GO:0006886//intracellular protein transport;GO:0006886//intracellular protein transport;GO:0006886//intracellular protein transport;GO:0006887//exocytosis;GO:0006887//exocytosis;GO:0006906//vesicle fusion;GO:0006906//vesicle fusion;GO:0007049//cell cycle;GO:0015031//protein transport;GO:0016192//vesicle-mediated transport;GO:0016192//vesicle-mediated transport;GO:0040008//regulation of growth;GO:0048278//vesicle docking;GO:0048278//vesicle docking;GO:0051301//cell division;GO:0061025//membrane fusion;GO:0006886//intracellular protein transport;GO:0006886//intracellular protein transport;GO:0006886//intracellular protein transport;GO:0006887//exocytosis;GO:0006887//exocytosis;GO:0006906//vesicle fusion;GO:0006906//vesicle fusion;GO:0007049//cell cycle;GO:0015031//protein transport;GO:0016192//vesicle-mediated transport;GO:0016192//vesicle-mediated transport;GO:0040008//regulation of growth;GO:0048278//vesicle docking;GO:0048278//vesicle docking;GO:0051301//cell division;GO:0061025//membrane fusion;GO:0015031//protein transport;GO:0016192//vesicle-mediated transport;GO:0016192//vesicle-mediated transport;GO:0015031//protein transport;GO:0016192//vesicle-mediated transport;GO:0016192//vesicle-mediated transport;GO:0006886//intracellular protein transport;GO:0006886//intracellular protein transport;GO:0009737//response to abscisic acid;GO:0009737//response to abscisic acid;GO:0015031//protein transport;GO:0016192//vesicle-mediated transport;GO:0016192//vesicle-mediated transport;GO:0061025//membrane fusion;	GO:0005622//intracellular anatomical structure;GO:0005886//plasma membrane;GO:0005886//plasma membrane;GO:0005886//plasma membrane;GO:0012505//endomembrane system;GO:0012505//endomembrane system;GO:0016020//membrane;GO:0016020//membrane;GO:0016020//membrane;GO:0016021//integral component of membrane;GO:0016021//integral component of membrane;GO:0016021//integral component of membrane;GO:0031201//SNARE complex;GO:0031201//SNARE complex;GO:0005622//intracellular anatomical structure;GO:0005886//plasma membrane;GO:0005886//plasma membrane;GO:0005886//plasma membrane;GO:0012505//endomembrane system;GO:0012505//endomembrane system;GO:0016020//membrane;GO:0016020//membrane;GO:0016020//membrane;GO:0016021//integral component of membrane;GO:0016021//integral component of membrane;GO:0016021//integral component of membrane;GO:0031201//SNARE complex;GO:0031201//SNARE complex;GO:0016020//membrane;GO:0016020//membrane;GO:0016020//membrane;GO:0016020//membrane;GO:0005802//trans-Golgi network;GO:0005802//trans-Golgi network;GO:0005886//plasma membrane;GO:0005886//plasma membrane;GO:0009504//cell plate;GO:0009504//cell plate;GO:0009506//plasmodesma;GO:0009506//plasmodesma;GO:0016020//membrane;GO:0016020//membrane;GO:0016020//membrane;GO:0016021//integral component of membrane;GO:0016021//integral component of membrane;	GO:0000149//SNARE binding;GO:0000149//SNARE binding;GO:0005484//SNAP receptor activity;GO:0005484//SNAP receptor activity;GO:0005484//SNAP receptor activity;GO:0000149//SNARE binding;GO:0000149//SNARE binding;GO:0005484//SNAP receptor activity;GO:0005484//SNAP receptor activity;GO:0005484//SNAP receptor activity;GO:0005484//SNAP receptor activity;GO:0005484//SNAP receptor activity;	ko04721(Synaptic vesicle cycle);ko04130(SNARE interactions in vesicular transport)
AT4G33410	403.472	368.136	438.808	1.19197	0.253351	0.116716	0.291701	4	16080760	16083398	+	1751	SPPL1	GO:0004190;GO:0004190;GO:0005768;GO:0005768;GO:0005768;GO:0005794;GO:0005794;GO:0005802;GO:0005802;GO:0006465;GO:0006465;GO:0006508;GO:0006508;GO:0008233;GO:0010008;GO:0010008;GO:0016020;GO:0016021;GO:0016021;GO:0016021;GO:0016787;GO:0030660;GO:0030660;GO:0033619;GO:0033619;GO:0042500;GO:0042500;GO:0071458;GO:0071458;GO:0071556;GO:0071556;	K09598	EC:3.4.23.-	Signal peptide peptidase-like 1 [Source:UniProtKB/Swiss-Prot;Acc:Q93Z32]	Q93Z32 A0A654FV57	GO:0006465//signal peptide processing;GO:0006465//signal peptide processing;GO:0006508//proteolysis;GO:0006508//proteolysis;GO:0033619//membrane protein proteolysis;GO:0033619//membrane protein proteolysis;	GO:0005768//endosome;GO:0005768//endosome;GO:0005768//endosome;GO:0005794//Golgi apparatus;GO:0005794//Golgi apparatus;GO:0005802//trans-Golgi network;GO:0005802//trans-Golgi network;GO:0010008//endosome membrane;GO:0010008//endosome membrane;GO:0016020//membrane;GO:0016021//integral component of membrane;GO:0016021//integral component of membrane;GO:0016021//integral component of membrane;GO:0030660//Golgi-associated vesicle membrane;GO:0030660//Golgi-associated vesicle membrane;GO:0071458//integral component of cytoplasmic side of endoplasmic reticulum membrane;GO:0071458//integral component of cytoplasmic side of endoplasmic reticulum membrane;GO:0071556//integral component of lumenal side of endoplasmic reticulum membrane;GO:0071556//integral component of lumenal side of endoplasmic reticulum membrane;	GO:0004190//aspartic-type endopeptidase activity;GO:0004190//aspartic-type endopeptidase activity;GO:0008233//peptidase activity;GO:0016787//hydrolase activity;GO:0042500//aspartic endopeptidase activity, intramembrane cleaving;GO:0042500//aspartic endopeptidase activity, intramembrane cleaving;	-
AT5G27610	198.377	176.804	219.95	1.24404	0.315029	0.116731	0.291708	5	9764135	9769992	+	3433	ALY1	GO:0000003;GO:0000003;GO:0003677;GO:0003677;GO:0005634;GO:0005654;GO:0005654;GO:0006351;GO:0006351;GO:0006357;GO:0017053;GO:0017053;GO:0051726;	-	-	Protein ALWAYS EARLY 1 [Source:UniProtKB/Swiss- Prot;Acc:Q6A331]	Q6A331	GO:0000003//reproduction;GO:0000003//reproduction;GO:0006351//transcription, DNA-templated;GO:0006351//transcription, DNA-templated;GO:0006357//regulation of transcription by RNA polymerase II;GO:0051726//regulation of cell cycle;	GO:0005634//nucleus;GO:0005654//nucleoplasm;GO:0005654//nucleoplasm;GO:0017053//transcription repressor complex;GO:0017053//transcription repressor complex;	GO:0003677//DNA binding;GO:0003677//DNA binding;	-
AT3G16785	1080.3	1003.02	1157.57	1.15408	0.206741	0.116747	0.291715	3	5710889	5719192	+	4663	PLDP1	GO:0003824;GO:0003824;GO:0004630;GO:0004630;GO:0004630;GO:0004630;GO:0004630;GO:0005886;GO:0006629;GO:0006654;GO:0006654;GO:0008610;GO:0008610;GO:0009395;GO:0016042;GO:0016042;GO:0016787;GO:0031410;GO:0031410;GO:0048017;GO:0048017;GO:0048364;GO:0048364;GO:0070290;GO:0070290;GO:0003824;GO:0003824;GO:0004630;GO:0004630;GO:0004630;GO:0005622;GO:0006654;GO:0006654;GO:0016042;GO:0016042;GO:0016787;GO:0048017;GO:0048017;GO:0070290;GO:0070290;GO:0003824;GO:0003824;GO:0004630;GO:0004630;GO:0004630;GO:0005622;GO:0006654;GO:0006654;GO:0016042;GO:0016042;GO:0016787;GO:0048017;GO:0048017;GO:0070290;GO:0070290;GO:0003824;GO:0003824;GO:0004630;GO:0004630;GO:0004630;GO:0005622;GO:0006654;GO:0006654;GO:0016042;GO:0016042;GO:0016787;GO:0048017;GO:0048017;GO:0070290;GO:0070290;GO:0003824;GO:0003824;GO:0004630;GO:0004630;GO:0004630;GO:0005622;GO:0006654;GO:0006654;GO:0016042;GO:0016042;GO:0016787;GO:0048017;GO:0048017;GO:0070290;GO:0070290;GO:0003824;GO:0003824;GO:0004630;GO:0004630;GO:0004630;GO:0005622;GO:0006654;GO:0006654;GO:0016042;GO:0016042;GO:0016787;GO:0048017;GO:0048017;GO:0070290;GO:0070290;	K01115	EC:3.1.4.4	Phospholipase [Source:UniProtKB/TrEMBL;Acc:A0A1I9LQ40]	Q9LRZ5	GO:0006629//lipid metabolic process;GO:0006654//phosphatidic acid biosynthetic process;GO:0006654//phosphatidic acid biosynthetic process;GO:0008610//lipid biosynthetic process;GO:0008610//lipid biosynthetic process;GO:0009395//phospholipid catabolic process;GO:0016042//lipid catabolic process;GO:0016042//lipid catabolic process;GO:0048017//inositol lipid-mediated signaling;GO:0048017//inositol lipid-mediated signaling;GO:0048364//root development;GO:0048364//root development;GO:0006654//phosphatidic acid biosynthetic process;GO:0006654//phosphatidic acid biosynthetic process;GO:0016042//lipid catabolic process;GO:0016042//lipid catabolic process;GO:0048017//inositol lipid-mediated signaling;GO:0048017//inositol lipid-mediated signaling;GO:0006654//phosphatidic acid biosynthetic process;GO:0006654//phosphatidic acid biosynthetic process;GO:0016042//lipid catabolic process;GO:0016042//lipid catabolic process;GO:0048017//inositol lipid-mediated signaling;GO:0048017//inositol lipid-mediated signaling;GO:0006654//phosphatidic acid biosynthetic process;GO:0006654//phosphatidic acid biosynthetic process;GO:0016042//lipid catabolic process;GO:0016042//lipid catabolic process;GO:0048017//inositol lipid-mediated signaling;GO:0048017//inositol lipid-mediated signaling;GO:0006654//phosphatidic acid biosynthetic process;GO:0006654//phosphatidic acid biosynthetic process;GO:0016042//lipid catabolic process;GO:0016042//lipid catabolic process;GO:0048017//inositol lipid-mediated signaling;GO:0048017//inositol lipid-mediated signaling;GO:0006654//phosphatidic acid biosynthetic process;GO:0006654//phosphatidic acid biosynthetic process;GO:0016042//lipid catabolic process;GO:0016042//lipid catabolic process;GO:0048017//inositol lipid-mediated signaling;GO:0048017//inositol lipid-mediated signaling;	GO:0005886//plasma membrane;GO:0031410//cytoplasmic vesicle;GO:0031410//cytoplasmic vesicle;GO:0005622//intracellular anatomical structure;GO:0005622//intracellular anatomical structure;GO:0005622//intracellular anatomical structure;GO:0005622//intracellular anatomical structure;GO:0005622//intracellular anatomical structure;	GO:0003824//catalytic activity;GO:0003824//catalytic activity;GO:0004630//phospholipase D activity;GO:0004630//phospholipase D activity;GO:0004630//phospholipase D activity;GO:0004630//phospholipase D activity;GO:0004630//phospholipase D activity;GO:0016787//hydrolase activity;GO:0070290//N-acylphosphatidylethanolamine-specific phospholipase D activity;GO:0070290//N-acylphosphatidylethanolamine-specific phospholipase D activity;GO:0003824//catalytic activity;GO:0003824//catalytic activity;GO:0004630//phospholipase D activity;GO:0004630//phospholipase D activity;GO:0004630//phospholipase D activity;GO:0016787//hydrolase activity;GO:0070290//N-acylphosphatidylethanolamine-specific phospholipase D activity;GO:0070290//N-acylphosphatidylethanolamine-specific phospholipase D activity;GO:0003824//catalytic activity;GO:0003824//catalytic activity;GO:0004630//phospholipase D activity;GO:0004630//phospholipase D activity;GO:0004630//phospholipase D activity;GO:0016787//hydrolase activity;GO:0070290//N-acylphosphatidylethanolamine-specific phospholipase D activity;GO:0070290//N-acylphosphatidylethanolamine-specific phospholipase D activity;GO:0003824//catalytic activity;GO:0003824//catalytic activity;GO:0004630//phospholipase D activity;GO:0004630//phospholipase D activity;GO:0004630//phospholipase D activity;GO:0016787//hydrolase activity;GO:0070290//N-acylphosphatidylethanolamine-specific phospholipase D activity;GO:0070290//N-acylphosphatidylethanolamine-specific phospholipase D activity;GO:0003824//catalytic activity;GO:0003824//catalytic activity;GO:0004630//phospholipase D activity;GO:0004630//phospholipase D activity;GO:0004630//phospholipase D activity;GO:0016787//hydrolase activity;GO:0070290//N-acylphosphatidylethanolamine-specific phospholipase D activity;GO:0070290//N-acylphosphatidylethanolamine-specific phospholipase D activity;GO:0003824//catalytic activity;GO:0003824//catalytic activity;GO:0004630//phospholipase D activity;GO:0004630//phospholipase D activity;GO:0004630//phospholipase D activity;GO:0016787//hydrolase activity;GO:0070290//N-acylphosphatidylethanolamine-specific phospholipase D activity;GO:0070290//N-acylphosphatidylethanolamine-specific phospholipase D activity;	ko05231(Choline metabolism in cancer);ko05212(Pancreatic cancer);ko05208(Chemical carcinogenesis - reactive oxygen species);ko05200(Pathways in cancer);ko04928(Parathyroid hormone synthesis, secretion and action);ko04912(GnRH signaling pathway);ko04724(Glutamatergic synapse);ko04666(Fc gamma R-mediated phagocytosis);ko04144(Endocytosis);ko04072(Phospholipase D signaling pathway);ko04071(Sphingolipid signaling pathway);ko04024(cAMP signaling pathway);ko04014(Ras signaling pathway);ko00565(Ether lipid metabolism);ko00564(Glycerophospholipid metabolism)
AT1G15130	2158.17	2021.46	2294.89	1.13526	0.183023	0.116778	0.291763	1	5206002	5209979	-	2887	BRO1	GO:0005515;GO:0005737;GO:0005770;GO:0005771;GO:0005829;GO:0007033;GO:0009506;GO:0015031;GO:0036257;GO:0043130;GO:0043621;	K12200	-	Vacuolar-sorting protein BRO1 [Source:UniProtKB/Swiss-Prot;Acc:F4HXZ1]	F4HXZ1 A0A178W2A6	GO:0007033//vacuole organization;GO:0015031//protein transport;GO:0036257//multivesicular body organization;	GO:0005737//cytoplasm;GO:0005770//late endosome;GO:0005771//multivesicular body;GO:0005829//cytosol;GO:0009506//plasmodesma;	GO:0005515//protein binding;GO:0043130//ubiquitin binding;GO:0043621//protein self-association;	ko04144(Endocytosis)
AT3G08960	927.364	993.972	860.757	0.865977	-0.207599	0.116822	0.291841	3	2729743	2737356	-	4139	-	GO:0005635;GO:0005635;GO:0005829;GO:0005829;GO:0006606;GO:0006606;GO:0006886;GO:0006886;GO:0008536;GO:0008536;GO:0008565;GO:0005635;GO:0005635;GO:0005829;GO:0005829;GO:0006606;GO:0006606;GO:0006886;GO:0006886;GO:0008536;GO:0008536;GO:0008565;GO:0005635;GO:0005635;GO:0005829;GO:0005829;GO:0006606;GO:0006606;GO:0006886;GO:0006886;GO:0008536;GO:0008536;GO:0008565;	-	-	ARM repeat superfamily protein [Source:UniProtKB/TrEMBL;Acc:F4IYK6]	F4IYK6	GO:0006606//protein import into nucleus;GO:0006606//protein import into nucleus;GO:0006886//intracellular protein transport;GO:0006886//intracellular protein transport;GO:0006606//protein import into nucleus;GO:0006606//protein import into nucleus;GO:0006886//intracellular protein transport;GO:0006886//intracellular protein transport;GO:0006606//protein import into nucleus;GO:0006606//protein import into nucleus;GO:0006886//intracellular protein transport;GO:0006886//intracellular protein transport;	GO:0005635//nuclear envelope;GO:0005635//nuclear envelope;GO:0005829//cytosol;GO:0005829//cytosol;GO:0005635//nuclear envelope;GO:0005635//nuclear envelope;GO:0005829//cytosol;GO:0005829//cytosol;GO:0005635//nuclear envelope;GO:0005635//nuclear envelope;GO:0005829//cytosol;GO:0005829//cytosol;	GO:0008565//obsolete protein transporter activity;GO:0008565//obsolete protein transporter activity;GO:0008565//obsolete protein transporter activity;	-
AT2G46670	1.60095	0	3.2019	Inf	Inf	0.116874	0.291895	2	19164357	19165233	-	784	-	GO:0005515;GO:0005515;GO:0005634;GO:0005634;	-	-	CCT motif family protein (Fragment) [Source:UniProtKB/TrEMBL;Acc:C0SV91]	C0SV91	-	GO:0005634//nucleus;GO:0005634//nucleus;	GO:0005515//protein binding;GO:0005515//protein binding;	-
AT4G33130	65.2209	76.6203	53.8215	0.702444	-0.509545	0.116881	0.291895	4	15978989	15980813	-	1437	-	GO:0008150;	-	-	unknown protein; FUNCTIONS IN: molecular_function unknown; INVOLVED IN: biological_process unknown; LOCATED IN: chloroplast; EXPRESSED IN: 9 plant structures; EXPRESSED DURING: 6 growth stages; BEST Arabidopsis thaliana protein match is: Protein of /.../n function, DUF547 (TAIR:AT1G16750.1); Ha. [Source:TAIR;Acc:AT4G33130]	A8MS81	GO:0008150//biological_process;	-	-	-
AT5G51890	610.866	560.628	661.104	1.17922	0.237834	0.116882	0.291895	5	21090956	21092410	-	1251	PER66	GO:0004601;GO:0004601;GO:0004601;GO:0004601;GO:0004601;GO:0005576;GO:0005576;GO:0005773;GO:0006979;GO:0006979;GO:0006979;GO:0009505;GO:0009505;GO:0009506;GO:0009506;GO:0016491;GO:0020037;GO:0020037;GO:0020037;GO:0042744;GO:0042744;GO:0042744;GO:0046872;GO:0046872;GO:0055114;GO:0055114;GO:0055114;GO:0098869;	K00430	EC:1.11.1.7	Peroxidase 66 [Source:UniProtKB/Swiss- Prot;Acc:Q9LT91]	Q9LT91 A0A5S9YDF8	GO:0006979//response to oxidative stress;GO:0006979//response to oxidative stress;GO:0006979//response to oxidative stress;GO:0042744//hydrogen peroxide catabolic process;GO:0042744//hydrogen peroxide catabolic process;GO:0042744//hydrogen peroxide catabolic process;GO:0055114//obsolete oxidation-reduction process;GO:0055114//obsolete oxidation-reduction process;GO:0055114//obsolete oxidation-reduction process;GO:0098869//cellular oxidant detoxification;	GO:0005576//extracellular region;GO:0005576//extracellular region;GO:0005773//vacuole;GO:0009505//plant-type cell wall;GO:0009505//plant-type cell wall;GO:0009506//plasmodesma;GO:0009506//plasmodesma;	GO:0004601//peroxidase activity;GO:0004601//peroxidase activity;GO:0004601//peroxidase activity;GO:0004601//peroxidase activity;GO:0004601//peroxidase activity;GO:0016491//oxidoreductase activity;GO:0020037//heme binding;GO:0020037//heme binding;GO:0020037//heme binding;GO:0046872//metal ion binding;GO:0046872//metal ion binding;	ko00940(Phenylpropanoid biosynthesis)
AT3G46630	478.856	517.993	439.719	0.84889	-0.23635	0.116916	0.291948	3	17180678	17182560	-	1298	-	GO:0003729;GO:0005515;GO:0009507;GO:0009507;GO:0009507;GO:0009658;GO:0009658;GO:1901259;GO:1901259;	-	-	DCL protein (DUF3223) [Source:UniProtKB/TrEMBL;Acc:Q9SNB5]	A0A384KCV6 Q9SNB5	GO:0009658//chloroplast organization;GO:0009658//chloroplast organization;GO:1901259//chloroplast rRNA processing;GO:1901259//chloroplast rRNA processing;	GO:0009507//chloroplast;GO:0009507//chloroplast;GO:0009507//chloroplast;	GO:0003729//mRNA binding;GO:0005515//protein binding;	-
AT4G23440	384.314	418.4	350.229	0.837067	-0.256586	0.11701	0.292151	4	12236593	12240826	+	3817	-	GO:0000725;GO:0000725;GO:0005515;GO:0005886;GO:0005886;GO:0007165;GO:0007165;GO:0043531;GO:0000725;GO:0000725;GO:0005515;GO:0005886;GO:0005886;GO:0007165;GO:0007165;	-	-	Disease resistance protein (TIR-NBS class) [Source:UniProtKB/TrEMBL;Acc:O81740]	O81740	GO:0000725//recombinational repair;GO:0000725//recombinational repair;GO:0007165//signal transduction;GO:0007165//signal transduction;GO:0000725//recombinational repair;GO:0000725//recombinational repair;GO:0007165//signal transduction;GO:0007165//signal transduction;	GO:0005886//plasma membrane;GO:0005886//plasma membrane;GO:0005886//plasma membrane;GO:0005886//plasma membrane;	GO:0005515//protein binding;GO:0043531//ADP binding;GO:0005515//protein binding;	-
AT2G37030	28.783	35.8801	21.686	0.604403	-0.726418	0.117034	0.292181	2	15553651	15554332	+	682	-	GO:0003674;GO:0005575;GO:0009733;GO:0009733;	K14488	-	Auxin-responsive family protein [Source:UniProtKB/TrEMBL;Acc:Q9SJK4]	A0A178VP68 Q9SJK4	GO:0009733//response to auxin;GO:0009733//response to auxin;	GO:0005575//cellular_component;	GO:0003674//molecular_function;	ko04075(Plant hormone signal transduction)
AT5G05990	197.187	218.307	176.067	0.806514	-0.310229	0.117047	0.292182	5	1806761	1807919	-	954	-	GO:0003729;GO:0003729;GO:0005739;GO:0005739;GO:0005759;GO:0005759;GO:0008494;GO:0008494;GO:0070131;GO:0070131;GO:0097177;GO:0097177;	K15414	-	AT5g05990/K18J17_19 [Source:UniProtKB/TrEMBL;Acc:Q9FI87]	Q9FI87	GO:0070131//positive regulation of mitochondrial translation;GO:0070131//positive regulation of mitochondrial translation;	GO:0005739//mitochondrion;GO:0005739//mitochondrion;GO:0005759//mitochondrial matrix;GO:0005759//mitochondrial matrix;	GO:0003729//mRNA binding;GO:0003729//mRNA binding;GO:0008494//translation activator activity;GO:0008494//translation activator activity;GO:0097177//mitochondrial ribosome binding;GO:0097177//mitochondrial ribosome binding;	-
AT1G20696	2671.3	2503.38	2839.21	1.13415	0.181609	0.117105	0.292295	1	7179273	7181574	+	1692	HMGB3	GO:0003677;GO:0003677;GO:0005634;GO:0005634;GO:0000785;GO:0000785;GO:0003677;GO:0003677;GO:0003677;GO:0003682;GO:0003682;GO:0003700;GO:0003700;GO:0005634;GO:0005634;GO:0005634;GO:0005737;GO:0005829;GO:0005829;GO:0006333;GO:0006333;GO:0006355;GO:0030527;GO:0030527;GO:0003677;GO:0003677;GO:0005634;GO:0005634;GO:0016020;GO:0016021;GO:0016021;GO:0003677;GO:0003677;GO:0005634;GO:0005634;	K11296	-	high mobility group B3 [Source:TAIR;Acc:AT1G20696]	P93047 A0A178W6Y6	GO:0006333//chromatin assembly or disassembly;GO:0006333//chromatin assembly or disassembly;GO:0006355//regulation of transcription, DNA-templated;	GO:0005634//nucleus;GO:0005634//nucleus;GO:0000785//chromatin;GO:0000785//chromatin;GO:0005634//nucleus;GO:0005634//nucleus;GO:0005634//nucleus;GO:0005737//cytoplasm;GO:0005829//cytosol;GO:0005829//cytosol;GO:0005634//nucleus;GO:0005634//nucleus;GO:0016020//membrane;GO:0016021//integral component of membrane;GO:0016021//integral component of membrane;GO:0005634//nucleus;GO:0005634//nucleus;	GO:0003677//DNA binding;GO:0003677//DNA binding;GO:0003677//DNA binding;GO:0003677//DNA binding;GO:0003677//DNA binding;GO:0003682//chromatin binding;GO:0003682//chromatin binding;GO:0003700//DNA-binding transcription factor activity;GO:0003700//DNA-binding transcription factor activity;GO:0030527//structural constituent of chromatin;GO:0030527//structural constituent of chromatin;GO:0003677//DNA binding;GO:0003677//DNA binding;GO:0003677//DNA binding;GO:0003677//DNA binding;	-
AT1G29290	18.0999	12.4191	23.7807	1.91484	0.937226	0.117128	0.29232	1	10244453	10245874	+	1422	CEP14	GO:0005179;GO:0006970;GO:0006970;GO:0006995;GO:0006995;GO:0007275;GO:0010037;GO:0016020;GO:0016021;GO:0016021;GO:0048046;GO:1902025;GO:2000280;	-	-	Precursor of CEP14 [Source:UniProtKB/Swiss- Prot;Acc:Q52K95]	Q52K95 A0A178W8A1	GO:0006970//response to osmotic stress;GO:0006970//response to osmotic stress;GO:0006995//cellular response to nitrogen starvation;GO:0006995//cellular response to nitrogen starvation;GO:0007275//multicellular organism development;GO:0010037//response to carbon dioxide;GO:1902025//nitrate import;GO:2000280//regulation of root development;	GO:0016020//membrane;GO:0016021//integral component of membrane;GO:0016021//integral component of membrane;GO:0048046//apoplast;	GO:0005179//hormone activity;	-
AT4G17180	115.675	100.553	130.797	1.30078	0.379378	0.117179	0.292416	4	9646466	9648323	+	1781	-	GO:0004553;GO:0004553;GO:0005975;GO:0005975;GO:0008152;GO:0016787;GO:0016798;GO:0042973;GO:0046658;GO:0046658;	-	-	O-Glycosyl hydrolases family 17 protein [Source:UniProtKB/TrEMBL;Acc:Q8GYS2]	Q8GYS2	GO:0005975//carbohydrate metabolic process;GO:0005975//carbohydrate metabolic process;GO:0008152//metabolic process;	GO:0046658//anchored component of plasma membrane;GO:0046658//anchored component of plasma membrane;	GO:0004553//hydrolase activity, hydrolyzing O-glycosyl compounds;GO:0004553//hydrolase activity, hydrolyzing O-glycosyl compounds;GO:0016787//hydrolase activity;GO:0016798//hydrolase activity, acting on glycosyl bonds;GO:0042973//glucan endo-1,3-beta-D-glucosidase activity;	-
AT2G34730	526.326	484.065	568.588	1.17461	0.232183	0.117325	0.292749	2	14654157	14657634	+	3019	WAP	GO:0005737;GO:0005739;GO:0005739;GO:0005794;GO:0005794;	-	-	WPP domain-associated protein [Source:UniProtKB/Swiss-Prot;Acc:O64584]	O64584	-	GO:0005737//cytoplasm;GO:0005739//mitochondrion;GO:0005739//mitochondrion;GO:0005794//Golgi apparatus;GO:0005794//Golgi apparatus;	-	-
AT1G34315	237.946	263.746	212.146	0.804357	-0.314092	0.117373	0.292837	1	12514106	12516521	-	819	-	GO:0008150;GO:0016020;GO:0016021;GO:0016021;	-	-	unknown protein; FUNCTIONS IN: molecular_function unknown; INVOLVED IN: biological_process unknown; LOCATED IN: endomembrane system; BEST Arabidopsis thaliana protein match is: unknown protein (TAIR:AT3G31400.1); Ha. [Source:TAIR;Acc:AT1G34315]	F4HUX8	GO:0008150//biological_process;	GO:0016020//membrane;GO:0016021//integral component of membrane;GO:0016021//integral component of membrane;	-	-
AT5G02210	4.68552	1.86753	7.50351	4.01789	2.00644	0.11741	0.292898	5	439253	439874	-	486	-	GO:0005575;	-	-	GCK domain-containing protein [Source:UniProtKB/TrEMBL;Acc:Q9LZL1]	Q9LZL1	-	GO:0005575//cellular_component;	-	-
AT2G44430	445.929	408.629	483.229	1.18256	0.241916	0.117434	0.292925	2	18333370	18336364	+	2373	-	GO:0003677;GO:0003677;GO:0005515;GO:0005634;GO:0016573;GO:0035267;	-	-	At2g44430 [Source:UniProtKB/TrEMBL;Acc:O64877]	O64877	GO:0016573//histone acetylation;	GO:0005634//nucleus;GO:0035267//NuA4 histone acetyltransferase complex;	GO:0003677//DNA binding;GO:0003677//DNA binding;GO:0005515//protein binding;	-
AT4G39810	19.4848	25.4249	13.5447	0.532733	-0.908514	0.11745	0.292934	4	18474481	18475804	-	964	NEN4	GO:0003676;GO:0003676;GO:0004518;GO:0004527;GO:0005634;GO:0005634;GO:0008408;GO:0008408;GO:0016787;GO:0046872;GO:0046872;GO:0090305;	-	-	Protein NEN4 [Source:UniProtKB/Swiss- Prot;Acc:F4JJ23]	F4JJ23	GO:0090305//nucleic acid phosphodiester bond hydrolysis;	GO:0005634//nucleus;GO:0005634//nucleus;	GO:0003676//nucleic acid binding;GO:0003676//nucleic acid binding;GO:0004518//nuclease activity;GO:0004527//exonuclease activity;GO:0008408//3'-5' exonuclease activity;GO:0008408//3'-5' exonuclease activity;GO:0016787//hydrolase activity;GO:0046872//metal ion binding;GO:0046872//metal ion binding;	-
AT5G63140	234.548	206.986	262.11	1.26632	0.340642	0.117484	0.292987	5	25328119	25329882	+	1554	PAP29	GO:0000155;GO:0000160;GO:0003824;GO:0003993;GO:0003993;GO:0004673;GO:0005524;GO:0005576;GO:0005576;GO:0005886;GO:0006520;GO:0007165;GO:0007165;GO:0009881;GO:0016020;GO:0016020;GO:0016021;GO:0016021;GO:0016311;GO:0016765;GO:0016787;GO:0016787;GO:0016788;GO:0016788;GO:0016887;GO:0018106;GO:0018298;GO:0019346;GO:0019835;GO:0023014;GO:0030170;GO:0046872;GO:0046872;GO:0050896;GO:0071555;	-	-	Probable inactive purple acid phosphatase 29 [Source:UniProtKB/Swiss-Prot;Acc:Q9FMK9]	Q9FMK9 A0A654GDS5	GO:0000160//phosphorelay signal transduction system;GO:0006520//cellular amino acid metabolic process;GO:0007165//signal transduction;GO:0007165//signal transduction;GO:0016311//dephosphorylation;GO:0018106//peptidyl-histidine phosphorylation;GO:0018298//protein-chromophore linkage;GO:0019346//transsulfuration;GO:0019835//cytolysis;GO:0050896//response to stimulus;GO:0071555//cell wall organization;	GO:0005576//extracellular region;GO:0005576//extracellular region;GO:0005886//plasma membrane;GO:0016020//membrane;GO:0016020//membrane;GO:0016021//integral component of membrane;GO:0016021//integral component of membrane;	GO:0000155//phosphorelay sensor kinase activity;GO:0003824//catalytic activity;GO:0003993//acid phosphatase activity;GO:0003993//acid phosphatase activity;GO:0004673//protein histidine kinase activity;GO:0005524//ATP binding;GO:0009881//photoreceptor activity;GO:0016765//transferase activity, transferring alkyl or aryl (other than methyl) groups;GO:0016787//hydrolase activity;GO:0016787//hydrolase activity;GO:0016788//hydrolase activity, acting on ester bonds;GO:0016788//hydrolase activity, acting on ester bonds;GO:0016887//ATP hydrolysis activity;GO:0030170//pyridoxal phosphate binding;GO:0046872//metal ion binding;GO:0046872//metal ion binding;	-
AT5G57140	150.282	132.367	168.196	1.27068	0.345598	0.117518	0.292996	5	23149880	23151677	+	1547	PAP28	GO:0003993;GO:0003993;GO:0005576;GO:0005576;GO:0016020;GO:0016021;GO:0016021;GO:0016311;GO:0016787;GO:0016787;GO:0016788;GO:0016788;GO:0046872;GO:0046872;	-	-	Probable inactive purple acid phosphatase 28 [Source:UniProtKB/Swiss-Prot;Acc:Q9LU72]	Q9LU72 A0A178U9T3	GO:0016311//dephosphorylation;	GO:0005576//extracellular region;GO:0005576//extracellular region;GO:0016020//membrane;GO:0016021//integral component of membrane;GO:0016021//integral component of membrane;	GO:0003993//acid phosphatase activity;GO:0003993//acid phosphatase activity;GO:0016787//hydrolase activity;GO:0016787//hydrolase activity;GO:0016788//hydrolase activity, acting on ester bonds;GO:0016788//hydrolase activity, acting on ester bonds;GO:0046872//metal ion binding;GO:0046872//metal ion binding;	-
AT3G03330	468.678	426.469	510.888	1.19795	0.260567	0.117523	0.292996	3	783332	786209	-	1288	-	GO:0005783;GO:0005783;GO:0005886;GO:0005886;GO:0016020;GO:0016491;GO:0016491;GO:0055114;	K11165	EC:1.1.-.-	AT3g03330/T21P5_25 [Source:UniProtKB/TrEMBL;Acc:Q8L7U0]	A0A384L1S2 Q8L7U0	GO:0055114//obsolete oxidation-reduction process;	GO:0005783//endoplasmic reticulum;GO:0005783//endoplasmic reticulum;GO:0005886//plasma membrane;GO:0005886//plasma membrane;GO:0016020//membrane;	GO:0016491//oxidoreductase activity;GO:0016491//oxidoreductase activity;	-
AT5G51130	119.247	103.296	135.198	1.30884	0.388285	0.117526	0.292996	5	20781658	20784071	+	1395	-	GO:0001510;GO:0008168;GO:0008168;GO:0008168;GO:0008171;GO:0008171;GO:0008171;GO:0008173;GO:0008173;GO:0008173;GO:0016740;GO:0017069;GO:0017069;GO:0032259;GO:0040031;GO:0040031;GO:0001510;GO:0008168;GO:0008168;GO:0008168;GO:0008171;GO:0008173;GO:0016740;GO:0032259;	K15190	EC:2.1.1.-	Probable RNA methyltransferase At5g51130 [Source:UniProtKB/Swiss-Prot;Acc:Q6NPC9]	Q6NPC9 A0A178UG11	GO:0001510//RNA methylation;GO:0032259//methylation;GO:0040031//snRNA modification;GO:0040031//snRNA modification;GO:0001510//RNA methylation;GO:0032259//methylation;	-	GO:0008168//methyltransferase activity;GO:0008168//methyltransferase activity;GO:0008168//methyltransferase activity;GO:0008171//O-methyltransferase activity;GO:0008171//O-methyltransferase activity;GO:0008171//O-methyltransferase activity;GO:0008173//RNA methyltransferase activity;GO:0008173//RNA methyltransferase activity;GO:0008173//RNA methyltransferase activity;GO:0016740//transferase activity;GO:0017069//snRNA binding;GO:0017069//snRNA binding;GO:0008168//methyltransferase activity;GO:0008168//methyltransferase activity;GO:0008168//methyltransferase activity;GO:0008171//O-methyltransferase activity;GO:0008173//RNA methyltransferase activity;GO:0016740//transferase activity;	-
AT1G08960	187.469	208.399	166.539	0.799139	-0.323482	0.117567	0.293067	1	2879506	2882234	+	2190	CCX5	GO:0005886;GO:0005886;GO:0005886;GO:0006811;GO:0006812;GO:0006813;GO:0006814;GO:0006814;GO:0006814;GO:0008324;GO:0015079;GO:0015079;GO:0015081;GO:0015081;GO:0015297;GO:0015297;GO:0016020;GO:0016020;GO:0016021;GO:0016021;GO:0016021;GO:0034399;GO:0034399;GO:0035725;GO:0055085;GO:0055085;GO:0071805;GO:0071805;	K13754	-	CCX5 [Source:UniProtKB/TrEMBL;Acc:A0A178W3U3]	O04034 A0A178W3U3	GO:0006811//ion transport;GO:0006812//cation transport;GO:0006813//potassium ion transport;GO:0006814//sodium ion transport;GO:0006814//sodium ion transport;GO:0006814//sodium ion transport;GO:0035725//sodium ion transmembrane transport;GO:0055085//transmembrane transport;GO:0055085//transmembrane transport;GO:0071805//potassium ion transmembrane transport;GO:0071805//potassium ion transmembrane transport;	GO:0005886//plasma membrane;GO:0005886//plasma membrane;GO:0005886//plasma membrane;GO:0016020//membrane;GO:0016020//membrane;GO:0016021//integral component of membrane;GO:0016021//integral component of membrane;GO:0016021//integral component of membrane;GO:0034399//nuclear periphery;GO:0034399//nuclear periphery;	GO:0008324//cation transmembrane transporter activity;GO:0015079//potassium ion transmembrane transporter activity;GO:0015079//potassium ion transmembrane transporter activity;GO:0015081//sodium ion transmembrane transporter activity;GO:0015081//sodium ion transmembrane transporter activity;GO:0015297//antiporter activity;GO:0015297//antiporter activity;	-
AT5G21280	142.301	124.948	159.654	1.27776	0.353618	0.117777	0.29356	5	7263828	7265874	-	1981	-	GO:0003674;GO:0005634;GO:0006979;	-	-	At5g21280 [Source:UniProtKB/TrEMBL;Acc:Q9C589]	A0A1P8BHB6	GO:0006979//response to oxidative stress;	GO:0005634//nucleus;	GO:0003674//molecular_function;	-
AT5G05190	121.053	104.764	137.342	1.31097	0.390632	0.117822	0.293641	5	1541218	1544137	+	2745	EDR4	GO:0005515;GO:0005515;GO:0005768;GO:0005768;GO:0005886;GO:0005886;GO:0006897;GO:0006897;GO:0006952;GO:0006952;GO:0009620;GO:0009620;GO:0009863;GO:0009863;GO:0016020;GO:0030100;GO:0030100;GO:1900150;GO:1900150;GO:1900150;	-	-	Protein ENHANCED DISEASE RESISTANCE 4 [Source:UniProtKB/Swiss-Prot;Acc:Q9FHK4]	Q9FHK4 A0A178U840	GO:0006897//endocytosis;GO:0006897//endocytosis;GO:0006952//defense response;GO:0006952//defense response;GO:0009620//response to fungus;GO:0009620//response to fungus;GO:0009863//salicylic acid mediated signaling pathway;GO:0009863//salicylic acid mediated signaling pathway;GO:0030100//regulation of endocytosis;GO:0030100//regulation of endocytosis;GO:1900150//regulation of defense response to fungus;GO:1900150//regulation of defense response to fungus;GO:1900150//regulation of defense response to fungus;	GO:0005768//endosome;GO:0005768//endosome;GO:0005886//plasma membrane;GO:0005886//plasma membrane;GO:0016020//membrane;	GO:0005515//protein binding;GO:0005515//protein binding;	-
AT3G22320	877.914	942.96	812.868	0.862038	-0.214176	0.117897	0.293748	3	7890803	7892349	-	1005	NRPB5A	GO:0000418;GO:0000418;GO:0003677;GO:0003677;GO:0003899;GO:0003899;GO:0003899;GO:0003899;GO:0005634;GO:0005634;GO:0005665;GO:0005665;GO:0005665;GO:0005666;GO:0005666;GO:0005736;GO:0005736;GO:0006351;GO:0006351;GO:0006360;GO:0006366;GO:0006383;GO:0042025;	K03013	-	DNA-directed RNA polymerases II and IV subunit 5A [Source:UniProtKB/Swiss-Prot;Acc:O81098]	O81098 A0A178VI93	GO:0006351//transcription, DNA-templated;GO:0006351//transcription, DNA-templated;GO:0006360//transcription by RNA polymerase I;GO:0006366//transcription by RNA polymerase II;GO:0006383//transcription by RNA polymerase III;	GO:0000418//RNA polymerase IV complex;GO:0000418//RNA polymerase IV complex;GO:0005634//nucleus;GO:0005634//nucleus;GO:0005665//RNA polymerase II, core complex;GO:0005665//RNA polymerase II, core complex;GO:0005665//RNA polymerase II, core complex;GO:0005666//RNA polymerase III complex;GO:0005666//RNA polymerase III complex;GO:0005736//RNA polymerase I complex;GO:0005736//RNA polymerase I complex;GO:0042025//host cell nucleus;	GO:0003677//DNA binding;GO:0003677//DNA binding;GO:0003899//DNA-directed 5'-3' RNA polymerase activity;GO:0003899//DNA-directed 5'-3' RNA polymerase activity;GO:0003899//DNA-directed 5'-3' RNA polymerase activity;GO:0003899//DNA-directed 5'-3' RNA polymerase activity;	ko05016(Huntington disease);ko04623(Cytosolic DNA-sensing pathway);ko03020(RNA polymerase)
AT2G13790	347.041	377.646	316.437	0.837921	-0.255113	0.117901	0.293748	2	5741592	5746833	+	2502	SERK4	GO:0000166;GO:0004672;GO:0004672;GO:0004674;GO:0004675;GO:0004675;GO:0004675;GO:0004713;GO:0004714;GO:0004714;GO:0005102;GO:0005102;GO:0005102;GO:0005515;GO:0005524;GO:0005524;GO:0005524;GO:0005739;GO:0005886;GO:0005886;GO:0006468;GO:0006468;GO:0006468;GO:0007178;GO:0008219;GO:0008219;GO:0009742;GO:0009742;GO:0010150;GO:0010200;GO:0010200;GO:0016020;GO:0016021;GO:0016021;GO:0016301;GO:0016310;GO:0016740;GO:0018108;GO:0033612;GO:0033612;GO:0060548;GO:0060548;GO:0071456;GO:1900140;GO:1900140;	K13417	EC:2.7.10.1 2.7.11.1	Somatic embryogenesis receptor kinase 4 [Source:UniProtKB/Swiss-Prot;Acc:Q9SKG5]	Q9SKG5	GO:0006468//protein phosphorylation;GO:0006468//protein phosphorylation;GO:0006468//protein phosphorylation;GO:0007178//transmembrane receptor protein serine/threonine kinase signaling pathway;GO:0008219//cell death;GO:0008219//cell death;GO:0009742//brassinosteroid mediated signaling pathway;GO:0009742//brassinosteroid mediated signaling pathway;GO:0010150//leaf senescence;GO:0010200//response to chitin;GO:0010200//response to chitin;GO:0016310//phosphorylation;GO:0018108//peptidyl-tyrosine phosphorylation;GO:0060548//negative regulation of cell death;GO:0060548//negative regulation of cell death;GO:0071456//cellular response to hypoxia;GO:1900140//regulation of seedling development;GO:1900140//regulation of seedling development;	GO:0005739//mitochondrion;GO:0005886//plasma membrane;GO:0005886//plasma membrane;GO:0016020//membrane;GO:0016021//integral component of membrane;GO:0016021//integral component of membrane;	GO:0000166//nucleotide binding;GO:0004672//protein kinase activity;GO:0004672//protein kinase activity;GO:0004674//protein serine/threonine kinase activity;GO:0004675//transmembrane receptor protein serine/threonine kinase activity;GO:0004675//transmembrane receptor protein serine/threonine kinase activity;GO:0004675//transmembrane receptor protein serine/threonine kinase activity;GO:0004713//protein tyrosine kinase activity;GO:0004714//transmembrane receptor protein tyrosine kinase activity;GO:0004714//transmembrane receptor protein tyrosine kinase activity;GO:0005102//signaling receptor binding;GO:0005102//signaling receptor binding;GO:0005102//signaling receptor binding;GO:0005515//protein binding;GO:0005524//ATP binding;GO:0005524//ATP binding;GO:0005524//ATP binding;GO:0016301//kinase activity;GO:0016740//transferase activity;GO:0033612//receptor serine/threonine kinase binding;GO:0033612//receptor serine/threonine kinase binding;	ko04626(Plant-pathogen interaction)
AT5G11630	140.168	158.04	122.296	0.773825	-0.36992	0.117904	0.293748	5	3740460	3741827	+	1025	-	GO:0005739;GO:0005739;GO:0006952;GO:0006952;GO:0006952;GO:0009617;GO:0009635;GO:0010311;GO:0010821;GO:0019372;GO:0031407;GO:0042742;GO:0042742;GO:0048311;GO:0048364;GO:0048364;GO:0050832;GO:0050832;GO:0052543;GO:0071433;GO:0071433;GO:2000023;GO:2000280;GO:0005739;GO:0006952;GO:0042742;GO:0048364;GO:0050832;GO:0071433;GO:0005739;GO:0006952;GO:0006952;GO:0042742;GO:0048364;GO:0050832;GO:0071433;	-	-	Uncharacterized protein T22P22_20 [Source:UniProtKB/TrEMBL;Acc:Q9LYG7]	Q6NNL9 A0A654G0F7	GO:0006952//defense response;GO:0006952//defense response;GO:0006952//defense response;GO:0009617//response to bacterium;GO:0009635//response to herbicide;GO:0010311//lateral root formation;GO:0010821//regulation of mitochondrion organization;GO:0019372//lipoxygenase pathway;GO:0031407//oxylipin metabolic process;GO:0042742//defense response to bacterium;GO:0042742//defense response to bacterium;GO:0048311//mitochondrion distribution;GO:0048364//root development;GO:0048364//root development;GO:0050832//defense response to fungus;GO:0050832//defense response to fungus;GO:0052543//callose deposition in cell wall;GO:0071433//cell wall repair;GO:0071433//cell wall repair;GO:2000023//regulation of lateral root development;GO:2000280//regulation of root development;GO:0006952//defense response;GO:0042742//defense response to bacterium;GO:0048364//root development;GO:0050832//defense response to fungus;GO:0071433//cell wall repair;GO:0006952//defense response;GO:0006952//defense response;GO:0042742//defense response to bacterium;GO:0048364//root development;GO:0050832//defense response to fungus;GO:0071433//cell wall repair;	GO:0005739//mitochondrion;GO:0005739//mitochondrion;GO:0005739//mitochondrion;GO:0005739//mitochondrion;	-	-
AT3G02560	2888.4	3067.84	2708.96	0.883018	-0.179485	0.117941	0.293809	3	541708	543385	+	1237	RPS7B	GO:0003729;GO:0003729;GO:0003735;GO:0003735;GO:0003735;GO:0005829;GO:0005829;GO:0005840;GO:0005840;GO:0005840;GO:0006364;GO:0006364;GO:0006412;GO:0006412;GO:0009507;GO:0009507;GO:0016020;GO:0022626;GO:0022626;GO:0022627;GO:0022627;GO:0022627;GO:0032040;GO:0032040;GO:0042274;GO:0042274;GO:0003729;GO:0003729;GO:0003735;GO:0003735;GO:0003735;GO:0005829;GO:0005829;GO:0005840;GO:0005840;GO:0005840;GO:0006364;GO:0006364;GO:0006412;GO:0006412;GO:0009507;GO:0009507;GO:0016020;GO:0022626;GO:0022626;GO:0022627;GO:0022627;GO:0022627;GO:0032040;GO:0032040;GO:0042274;GO:0042274;GO:0003729;GO:0003729;GO:0003735;GO:0003735;GO:0003735;GO:0005829;GO:0005829;GO:0005840;GO:0005840;GO:0005840;GO:0006364;GO:0006364;GO:0006412;GO:0006412;GO:0009507;GO:0009507;GO:0016020;GO:0022626;GO:0022626;GO:0022627;GO:0022627;GO:0022627;GO:0032040;GO:0032040;GO:0042274;GO:0042274;	K02993	-	40S ribosomal protein S7-2 [Source:UniProtKB/Swiss- Prot;Acc:Q9M885]	Q9M885 A0A178VB48	GO:0006364//rRNA processing;GO:0006364//rRNA processing;GO:0006412//translation;GO:0006412//translation;GO:0042274//ribosomal small subunit biogenesis;GO:0042274//ribosomal small subunit biogenesis;GO:0006364//rRNA processing;GO:0006364//rRNA processing;GO:0006412//translation;GO:0006412//translation;GO:0042274//ribosomal small subunit biogenesis;GO:0042274//ribosomal small subunit biogenesis;GO:0006364//rRNA processing;GO:0006364//rRNA processing;GO:0006412//translation;GO:0006412//translation;GO:0042274//ribosomal small subunit biogenesis;GO:0042274//ribosomal small subunit biogenesis;	GO:0005829//cytosol;GO:0005829//cytosol;GO:0005840//ribosome;GO:0005840//ribosome;GO:0005840//ribosome;GO:0009507//chloroplast;GO:0009507//chloroplast;GO:0016020//membrane;GO:0022626//cytosolic ribosome;GO:0022626//cytosolic ribosome;GO:0022627//cytosolic small ribosomal subunit;GO:0022627//cytosolic small ribosomal subunit;GO:0022627//cytosolic small ribosomal subunit;GO:0032040//small-subunit processome;GO:0032040//small-subunit processome;GO:0005829//cytosol;GO:0005829//cytosol;GO:0005840//ribosome;GO:0005840//ribosome;GO:0005840//ribosome;GO:0009507//chloroplast;GO:0009507//chloroplast;GO:0016020//membrane;GO:0022626//cytosolic ribosome;GO:0022626//cytosolic ribosome;GO:0022627//cytosolic small ribosomal subunit;GO:0022627//cytosolic small ribosomal subunit;GO:0022627//cytosolic small ribosomal subunit;GO:0032040//small-subunit processome;GO:0032040//small-subunit processome;GO:0005829//cytosol;GO:0005829//cytosol;GO:0005840//ribosome;GO:0005840//ribosome;GO:0005840//ribosome;GO:0009507//chloroplast;GO:0009507//chloroplast;GO:0016020//membrane;GO:0022626//cytosolic ribosome;GO:0022626//cytosolic ribosome;GO:0022627//cytosolic small ribosomal subunit;GO:0022627//cytosolic small ribosomal subunit;GO:0022627//cytosolic small ribosomal subunit;GO:0032040//small-subunit processome;GO:0032040//small-subunit processome;	GO:0003729//mRNA binding;GO:0003729//mRNA binding;GO:0003735//structural constituent of ribosome;GO:0003735//structural constituent of ribosome;GO:0003735//structural constituent of ribosome;GO:0003729//mRNA binding;GO:0003729//mRNA binding;GO:0003735//structural constituent of ribosome;GO:0003735//structural constituent of ribosome;GO:0003735//structural constituent of ribosome;GO:0003729//mRNA binding;GO:0003729//mRNA binding;GO:0003735//structural constituent of ribosome;GO:0003735//structural constituent of ribosome;GO:0003735//structural constituent of ribosome;	ko05171(Coronavirus disease - COVID-19);ko03010(Ribosome)
AT3G50880	380.712	347.592	413.832	1.19057	0.251651	0.118012	0.293924	3	18913310	18915094	+	1406	-	GO:0003824;GO:0003824;GO:0005634;GO:0005634;GO:0006281;GO:0006281;GO:0006284;GO:0006284;GO:0006285;GO:0006285;GO:0006307;GO:0006307;GO:0008152;GO:0008725;GO:0008725;GO:0008725;GO:0016787;GO:0016798;GO:0032131;GO:0032131;GO:0032993;GO:0032993;GO:0043916;GO:0043916;	K01247	EC:3.2.2.21	At3g50880 [Source:UniProtKB/TrEMBL;Acc:Q9SVL1]	Q9SVL1	GO:0006281//DNA repair;GO:0006281//DNA repair;GO:0006284//base-excision repair;GO:0006284//base-excision repair;GO:0006285//base-excision repair, AP site formation;GO:0006285//base-excision repair, AP site formation;GO:0006307//DNA dealkylation involved in DNA repair;GO:0006307//DNA dealkylation involved in DNA repair;GO:0008152//metabolic process;	GO:0005634//nucleus;GO:0005634//nucleus;GO:0032993//protein-DNA complex;GO:0032993//protein-DNA complex;	GO:0003824//catalytic activity;GO:0003824//catalytic activity;GO:0008725//DNA-3-methyladenine glycosylase activity;GO:0008725//DNA-3-methyladenine glycosylase activity;GO:0008725//DNA-3-methyladenine glycosylase activity;GO:0016787//hydrolase activity;GO:0016798//hydrolase activity, acting on glycosyl bonds;GO:0032131//alkylated DNA binding;GO:0032131//alkylated DNA binding;GO:0043916//DNA-7-methylguanine glycosylase activity;GO:0043916//DNA-7-methylguanine glycosylase activity;	ko03410(Base excision repair)
AT3G01730	7.58489	12.318	2.85174	0.231509	-2.11086	0.118012	0.293924	3	266557	267100	+	544	-	GO:0003674;GO:0016020;GO:0016021;GO:0016021;GO:0031225;GO:0031225;GO:0048767;GO:0048767;	-	-	F28J7.6 protein [Source:UniProtKB/TrEMBL;Acc:Q9S7S5]	Q9S7S5 A0A384KFC1	GO:0048767//root hair elongation;GO:0048767//root hair elongation;	GO:0016020//membrane;GO:0016021//integral component of membrane;GO:0016021//integral component of membrane;GO:0031225//anchored component of membrane;GO:0031225//anchored component of membrane;	GO:0003674//molecular_function;	-
