## Supplemental Data Set 3 for "Pleiotropic Regulatory Locus1 maintains actin microfilament integrity and concomitant cellular homeostasis facilitating root development in Arabidopsis" (part 14 of 30)

### Sheet: WT_vs_WT-PG.DESeq (continued)
id	baseMean	baseMean_WT	baseMean_WT_PG	foldChange(WT_PG/WT)(WT_PG/WT)	log2FoldChange	pval	padj	Chromosome	Start Site	End Site	Direction	Length	Name	GO	KEGG	EC	Description	UniProtAC	BP	CC	MF	Pathway
AT2G01270	1417.35	1322.51	1512.18	1.14342	0.19335	0.118033	0.293945	2	139309	142560	+	2320	QSOX2	GO:0016020;GO:0016021;GO:0016021;GO:0016491;GO:0016971;GO:0016971;GO:0016972;GO:0016972;GO:0016972;GO:0055114;GO:0055114;GO:0055114;GO:0000138;GO:0003756;GO:0003756;GO:0005576;GO:0005615;GO:0005615;GO:0005768;GO:0005768;GO:0005794;GO:0005794;GO:0005802;GO:0005802;GO:0006457;GO:0016491;GO:0016971;GO:0016971;GO:0016971;GO:0016972;GO:0016972;GO:0016972;GO:0030173;GO:0030173;GO:0045454;GO:0055114;GO:0055114;GO:0055114;GO:0016020;GO:0016021;GO:0016021;GO:0016491;GO:0016971;GO:0016971;GO:0016972;GO:0016972;GO:0016972;GO:0055114;GO:0055114;GO:0055114;	K10758	EC:1.8.3.2	Sulfhydryl oxidase 2 [Source:UniProtKB/Swiss- Prot;Acc:Q9ZU40]	Q9ZU40	GO:0055114//obsolete oxidation-reduction process;GO:0055114//obsolete oxidation-reduction process;GO:0055114//obsolete oxidation-reduction process;GO:0006457//protein folding;GO:0045454//cell redox homeostasis;GO:0055114//obsolete oxidation-reduction process;GO:0055114//obsolete oxidation-reduction process;GO:0055114//obsolete oxidation-reduction process;GO:0055114//obsolete oxidation-reduction process;GO:0055114//obsolete oxidation-reduction process;GO:0055114//obsolete oxidation-reduction process;	GO:0016020//membrane;GO:0016021//integral component of membrane;GO:0016021//integral component of membrane;GO:0000138//Golgi trans cisterna;GO:0005576//extracellular region;GO:0005615//extracellular space;GO:0005615//extracellular space;GO:0005768//endosome;GO:0005768//endosome;GO:0005794//Golgi apparatus;GO:0005794//Golgi apparatus;GO:0005802//trans-Golgi network;GO:0005802//trans-Golgi network;GO:0030173//integral component of Golgi membrane;GO:0030173//integral component of Golgi membrane;GO:0016020//membrane;GO:0016021//integral component of membrane;GO:0016021//integral component of membrane;	GO:0016491//oxidoreductase activity;GO:0016971//flavin-linked sulfhydryl oxidase activity;GO:0016971//flavin-linked sulfhydryl oxidase activity;GO:0016972//thiol oxidase activity;GO:0016972//thiol oxidase activity;GO:0016972//thiol oxidase activity;GO:0003756//protein disulfide isomerase activity;GO:0003756//protein disulfide isomerase activity;GO:0016491//oxidoreductase activity;GO:0016971//flavin-linked sulfhydryl oxidase activity;GO:0016971//flavin-linked sulfhydryl oxidase activity;GO:0016971//flavin-linked sulfhydryl oxidase activity;GO:0016972//thiol oxidase activity;GO:0016972//thiol oxidase activity;GO:0016972//thiol oxidase activity;GO:0016491//oxidoreductase activity;GO:0016971//flavin-linked sulfhydryl oxidase activity;GO:0016971//flavin-linked sulfhydryl oxidase activity;GO:0016972//thiol oxidase activity;GO:0016972//thiol oxidase activity;GO:0016972//thiol oxidase activity;	-
AT1G72320	795.397	854.239	736.556	0.862236	-0.213845	0.118318	0.294622	1	27228059	27233167	-	3506	APUM23	GO:0003723;GO:0000056;GO:0000447;GO:0000472;GO:0000480;GO:0003723;GO:0003723;GO:0003723;GO:0003723;GO:0005634;GO:0005730;GO:0005730;GO:0005730;GO:0005730;GO:0006417;GO:0006417;GO:0009744;GO:0009744;GO:0009749;GO:0009749;GO:0010252;GO:0010252;GO:0030686;GO:0030688;GO:0000056;GO:0000447;GO:0000472;GO:0000480;GO:0003723;GO:0003723;GO:0003723;GO:0003723;GO:0005634;GO:0005730;GO:0005730;GO:0005730;GO:0005730;GO:0006417;GO:0006417;GO:0009744;GO:0009744;GO:0009749;GO:0009749;GO:0010252;GO:0010252;GO:0030686;GO:0030688;GO:0003723;	K14790	-	Pumilio homolog 23 [Source:UniProtKB/Swiss- Prot;Acc:Q9C552]	Q9C552	GO:0000056//ribosomal small subunit export from nucleus;GO:0000447//endonucleolytic cleavage in ITS1 to separate SSU-rRNA from 5.8S rRNA and LSU-rRNA from tricistronic rRNA transcript (SSU-rRNA, 5.8S rRNA, LSU-rRNA);GO:0000472//endonucleolytic cleavage to generate mature 5'-end of SSU-rRNA from (SSU-rRNA, 5.8S rRNA, LSU-rRNA);GO:0000480//endonucleolytic cleavage in 5'-ETS of tricistronic rRNA transcript (SSU-rRNA, 5.8S rRNA, LSU-rRNA);GO:0006417//regulation of translation;GO:0006417//regulation of translation;GO:0009744//response to sucrose;GO:0009744//response to sucrose;GO:0009749//response to glucose;GO:0009749//response to glucose;GO:0010252//auxin homeostasis;GO:0010252//auxin homeostasis;GO:0000056//ribosomal small subunit export from nucleus;GO:0000447//endonucleolytic cleavage in ITS1 to separate SSU-rRNA from 5.8S rRNA and LSU-rRNA from tricistronic rRNA transcript (SSU-rRNA, 5.8S rRNA, LSU-rRNA);GO:0000472//endonucleolytic cleavage to generate mature 5'-end of SSU-rRNA from (SSU-rRNA, 5.8S rRNA, LSU-rRNA);GO:0000480//endonucleolytic cleavage in 5'-ETS of tricistronic rRNA transcript (SSU-rRNA, 5.8S rRNA, LSU-rRNA);GO:0006417//regulation of translation;GO:0006417//regulation of translation;GO:0009744//response to sucrose;GO:0009744//response to sucrose;GO:0009749//response to glucose;GO:0009749//response to glucose;GO:0010252//auxin homeostasis;GO:0010252//auxin homeostasis;	GO:0005634//nucleus;GO:0005730//nucleolus;GO:0005730//nucleolus;GO:0005730//nucleolus;GO:0005730//nucleolus;GO:0030686//90S preribosome;GO:0030688//preribosome, small subunit precursor;GO:0005634//nucleus;GO:0005730//nucleolus;GO:0005730//nucleolus;GO:0005730//nucleolus;GO:0005730//nucleolus;GO:0030686//90S preribosome;GO:0030688//preribosome, small subunit precursor;	GO:0003723//RNA binding;GO:0003723//RNA binding;GO:0003723//RNA binding;GO:0003723//RNA binding;GO:0003723//RNA binding;GO:0003723//RNA binding;GO:0003723//RNA binding;GO:0003723//RNA binding;GO:0003723//RNA binding;GO:0003723//RNA binding;	-
AT4G24330	1570.9	1673.53	1468.27	0.877348	-0.18878	0.118368	0.294715	4	12603512	12606417	-	1961	-	GO:0003729;GO:0005509;GO:0005509;GO:0005783;GO:0005783;GO:0005783;GO:0005794;GO:0005794;GO:0005829;GO:0008150;GO:0016020;GO:0016021;	-	-	At4g24330 [Source:UniProtKB/TrEMBL;Acc:Q9STW1]	Q9STW1	GO:0008150//biological_process;	GO:0005783//endoplasmic reticulum;GO:0005783//endoplasmic reticulum;GO:0005783//endoplasmic reticulum;GO:0005794//Golgi apparatus;GO:0005794//Golgi apparatus;GO:0005829//cytosol;GO:0016020//membrane;GO:0016021//integral component of membrane;	GO:0003729//mRNA binding;GO:0005509//calcium ion binding;GO:0005509//calcium ion binding;	-
AT5G37690	300.589	256.571	344.606	1.34312	0.425589	0.118457	0.294905	5	14973353	14976229	-	1442	-	GO:0005576;GO:0005576;GO:0006629;GO:0016042;GO:0016042;GO:0016787;GO:0016788;GO:0016788;GO:0016787;GO:0016788;GO:0016788;	-	-	GDSL esterase/lipase At5g37690 [Source:UniProtKB/Swiss-Prot;Acc:Q9FHQ1]	Q9FHQ1 A0A654G5U1	GO:0006629//lipid metabolic process;GO:0016042//lipid catabolic process;GO:0016042//lipid catabolic process;	GO:0005576//extracellular region;GO:0005576//extracellular region;	GO:0016787//hydrolase activity;GO:0016788//hydrolase activity, acting on ester bonds;GO:0016788//hydrolase activity, acting on ester bonds;GO:0016787//hydrolase activity;GO:0016788//hydrolase activity, acting on ester bonds;GO:0016788//hydrolase activity, acting on ester bonds;	-
AT3G01050	365.02	331.771	398.269	1.20043	0.263554	0.118537	0.295071	3	13046	15906	+	1944	MUB1	GO:0003674;GO:0005515;GO:0005886;GO:0005886;GO:0016020;GO:0003674;GO:0005515;GO:0005886;GO:0005886;GO:0016020;GO:0003674;GO:0005515;GO:0005886;GO:0005886;GO:0016020;GO:0003674;GO:0005515;GO:0005886;GO:0005886;GO:0016020;GO:0003674;GO:0005515;GO:0005886;GO:0005886;GO:0016020;	-	-	Membrane-anchored ubiquitin-fold protein 1 [Source:UniProtKB/Swiss-Prot;Acc:Q9MAB9]	Q9MAB9 A0A178VKW0	-	GO:0005886//plasma membrane;GO:0005886//plasma membrane;GO:0016020//membrane;GO:0005886//plasma membrane;GO:0005886//plasma membrane;GO:0016020//membrane;GO:0005886//plasma membrane;GO:0005886//plasma membrane;GO:0016020//membrane;GO:0005886//plasma membrane;GO:0005886//plasma membrane;GO:0016020//membrane;GO:0005886//plasma membrane;GO:0005886//plasma membrane;GO:0016020//membrane;	GO:0003674//molecular_function;GO:0005515//protein binding;GO:0003674//molecular_function;GO:0005515//protein binding;GO:0003674//molecular_function;GO:0005515//protein binding;GO:0003674//molecular_function;GO:0005515//protein binding;GO:0003674//molecular_function;GO:0005515//protein binding;	-
AT2G33180	210.631	245.487	175.775	0.716025	-0.481918	0.11857	0.295094	2	14066125	14067576	+	1117	-	GO:0008150;GO:0009570;GO:0009570;	-	-	Uncharacterized protein At2g33180 [Source:UniProtKB/TrEMBL;Acc:O49317]	O49317 A0A178VUV6	GO:0008150//biological_process;	GO:0009570//chloroplast stroma;GO:0009570//chloroplast stroma;	-	-
AT1G80730	9.91032	14.211	5.60968	0.394743	-1.34102	0.118571	0.295094	1	30339322	30340385	-	1064	ZFP1	GO:0003676;GO:0003700;GO:0003700;GO:0005634;GO:0005634;GO:0006355;GO:0009640;GO:0009640;GO:0009738;GO:0009738;GO:0009788;GO:0009788;GO:0046872;GO:0046872;	-	-	At1g80730 [Source:UniProtKB/TrEMBL;Acc:Q0V814]	Q42485 A0A384KNY0 Q0V814	GO:0006355//regulation of transcription, DNA-templated;GO:0009640//photomorphogenesis;GO:0009640//photomorphogenesis;GO:0009738//abscisic acid-activated signaling pathway;GO:0009738//abscisic acid-activated signaling pathway;GO:0009788//negative regulation of abscisic acid-activated signaling pathway;GO:0009788//negative regulation of abscisic acid-activated signaling pathway;	GO:0005634//nucleus;GO:0005634//nucleus;	GO:0003676//nucleic acid binding;GO:0003700//DNA-binding transcription factor activity;GO:0003700//DNA-binding transcription factor activity;GO:0046872//metal ion binding;GO:0046872//metal ion binding;	-
AT4G36550	182.833	162.265	203.401	1.25351	0.325969	0.118616	0.295163	4	17245400	17248461	-	2600	PUB5	GO:0004842;GO:0004842;GO:0005634;GO:0005634;GO:0005737;GO:0005737;GO:0016567;GO:0016567;GO:0016567;GO:0016740;	-	-	U-box domain-containing protein 5 [Source:UniProtKB/Swiss-Prot;Acc:O23225]	O23225	GO:0016567//protein ubiquitination;GO:0016567//protein ubiquitination;GO:0016567//protein ubiquitination;	GO:0005634//nucleus;GO:0005634//nucleus;GO:0005737//cytoplasm;GO:0005737//cytoplasm;	GO:0004842//ubiquitin-protein transferase activity;GO:0004842//ubiquitin-protein transferase activity;GO:0016740//transferase activity;	-
AT5G09260	197.91	218.976	176.844	0.807596	-0.308293	0.118625	0.295163	5	2876698	2878753	+	1148	VPS20.2	GO:0000815;GO:0000815;GO:0000815;GO:0005515;GO:0005515;GO:0005768;GO:0005770;GO:0005770;GO:0005771;GO:0005829;GO:0005829;GO:0005886;GO:0005886;GO:0006900;GO:0007034;GO:0007034;GO:0010008;GO:0015031;GO:0015031;GO:0016020;GO:0032511;GO:0070676;GO:0070676;	K12195	-	Vacuolar protein sorting-associated protein 20 homolog 2 [Source:UniProtKB/Swiss-Prot;Acc:Q9FY89]	Q9FY89 A0A5S9Y2N0	GO:0006900//vesicle budding from membrane;GO:0007034//vacuolar transport;GO:0007034//vacuolar transport;GO:0015031//protein transport;GO:0015031//protein transport;GO:0032511//late endosome to vacuole transport via multivesicular body sorting pathway;GO:0070676//intralumenal vesicle formation;GO:0070676//intralumenal vesicle formation;	GO:0000815//ESCRT III complex;GO:0000815//ESCRT III complex;GO:0000815//ESCRT III complex;GO:0005768//endosome;GO:0005770//late endosome;GO:0005770//late endosome;GO:0005771//multivesicular body;GO:0005829//cytosol;GO:0005829//cytosol;GO:0005886//plasma membrane;GO:0005886//plasma membrane;GO:0010008//endosome membrane;GO:0016020//membrane;	GO:0005515//protein binding;GO:0005515//protein binding;	ko04217(Necroptosis);ko04144(Endocytosis)
AT1G33980	972.747	902.214	1043.28	1.15635	0.209584	0.118639	0.295166	1	12351566	12355173	+	2303	ATUPF3	GO:0000184;GO:0000184;GO:0000184;GO:0000184;GO:0000184;GO:0003676;GO:0003676;GO:0003723;GO:0003729;GO:0003729;GO:0003729;GO:0005634;GO:0005634;GO:0005730;GO:0005730;GO:0005730;GO:0005737;GO:0005737;GO:0005737;GO:0006952;GO:0009611;GO:0009611;GO:0009863;GO:0009863;GO:0009867;GO:0009867;GO:0042742;GO:0042742;GO:0045727;GO:0045727;GO:0048571;GO:0048571;GO:0051028;GO:0051028;GO:0000184;GO:0003676;	K14328	-	Smg-4/UPF3 family protein [Source:TAIR;Acc:AT1G33980]	Q9FVW4	GO:0000184//nuclear-transcribed mRNA catabolic process, nonsense-mediated decay;GO:0000184//nuclear-transcribed mRNA catabolic process, nonsense-mediated decay;GO:0000184//nuclear-transcribed mRNA catabolic process, nonsense-mediated decay;GO:0000184//nuclear-transcribed mRNA catabolic process, nonsense-mediated decay;GO:0000184//nuclear-transcribed mRNA catabolic process, nonsense-mediated decay;GO:0006952//defense response;GO:0009611//response to wounding;GO:0009611//response to wounding;GO:0009863//salicylic acid mediated signaling pathway;GO:0009863//salicylic acid mediated signaling pathway;GO:0009867//jasmonic acid mediated signaling pathway;GO:0009867//jasmonic acid mediated signaling pathway;GO:0042742//defense response to bacterium;GO:0042742//defense response to bacterium;GO:0045727//positive regulation of translation;GO:0045727//positive regulation of translation;GO:0048571//long-day photoperiodism;GO:0048571//long-day photoperiodism;GO:0051028//mRNA transport;GO:0051028//mRNA transport;GO:0000184//nuclear-transcribed mRNA catabolic process, nonsense-mediated decay;	GO:0005634//nucleus;GO:0005634//nucleus;GO:0005730//nucleolus;GO:0005730//nucleolus;GO:0005730//nucleolus;GO:0005737//cytoplasm;GO:0005737//cytoplasm;GO:0005737//cytoplasm;	GO:0003676//nucleic acid binding;GO:0003676//nucleic acid binding;GO:0003723//RNA binding;GO:0003729//mRNA binding;GO:0003729//mRNA binding;GO:0003729//mRNA binding;GO:0003676//nucleic acid binding;	ko03015(mRNA surveillance pathway);ko03013(Nucleocytoplasmic transport)
AT3G13790	1654.35	1876.82	1431.88	0.762929	-0.390379	0.118774	0.295471	3	4532762	4535914	-	2551	CWINV1	GO:0004553;GO:0004553;GO:0004564;GO:0004564;GO:0004564;GO:0005515;GO:0005576;GO:0005618;GO:0005618;GO:0005618;GO:0005886;GO:0005886;GO:0005975;GO:0005975;GO:0008152;GO:0009611;GO:0009611;GO:0016787;GO:0016798;GO:0048046;GO:0048046;GO:0050832;GO:0050832;GO:0080167;GO:0080167;GO:0004553;GO:0004553;GO:0005975;GO:0005975;GO:0008152;GO:0016787;GO:0016798;GO:0004553;GO:0004553;GO:0005975;GO:0005975;GO:0008152;GO:0016787;GO:0016798;GO:0004553;GO:0004553;GO:0005975;GO:0005975;GO:0008152;GO:0016787;GO:0016798;GO:0004553;GO:0004553;GO:0005975;GO:0005975;GO:0008152;GO:0016787;GO:0016798;	K01193	EC:3.2.1.26	Beta-fructofuranosidase, insoluble isoenzyme CWINV1 [Source:UniProtKB/Swiss-Prot;Acc:Q43866]	Q43866 A0A5S9XBW4	GO:0005975//carbohydrate metabolic process;GO:0005975//carbohydrate metabolic process;GO:0008152//metabolic process;GO:0009611//response to wounding;GO:0009611//response to wounding;GO:0050832//defense response to fungus;GO:0050832//defense response to fungus;GO:0080167//response to karrikin;GO:0080167//response to karrikin;GO:0005975//carbohydrate metabolic process;GO:0005975//carbohydrate metabolic process;GO:0008152//metabolic process;GO:0005975//carbohydrate metabolic process;GO:0005975//carbohydrate metabolic process;GO:0008152//metabolic process;GO:0005975//carbohydrate metabolic process;GO:0005975//carbohydrate metabolic process;GO:0008152//metabolic process;GO:0005975//carbohydrate metabolic process;GO:0005975//carbohydrate metabolic process;GO:0008152//metabolic process;	GO:0005576//extracellular region;GO:0005618//cell wall;GO:0005618//cell wall;GO:0005618//cell wall;GO:0005886//plasma membrane;GO:0005886//plasma membrane;GO:0048046//apoplast;GO:0048046//apoplast;	GO:0004553//hydrolase activity, hydrolyzing O-glycosyl compounds;GO:0004553//hydrolase activity, hydrolyzing O-glycosyl compounds;GO:0004564//beta-fructofuranosidase activity;GO:0004564//beta-fructofuranosidase activity;GO:0004564//beta-fructofuranosidase activity;GO:0005515//protein binding;GO:0016787//hydrolase activity;GO:0016798//hydrolase activity, acting on glycosyl bonds;GO:0004553//hydrolase activity, hydrolyzing O-glycosyl compounds;GO:0004553//hydrolase activity, hydrolyzing O-glycosyl compounds;GO:0016787//hydrolase activity;GO:0016798//hydrolase activity, acting on glycosyl bonds;GO:0004553//hydrolase activity, hydrolyzing O-glycosyl compounds;GO:0004553//hydrolase activity, hydrolyzing O-glycosyl compounds;GO:0016787//hydrolase activity;GO:0016798//hydrolase activity, acting on glycosyl bonds;GO:0004553//hydrolase activity, hydrolyzing O-glycosyl compounds;GO:0004553//hydrolase activity, hydrolyzing O-glycosyl compounds;GO:0016787//hydrolase activity;GO:0016798//hydrolase activity, acting on glycosyl bonds;GO:0004553//hydrolase activity, hydrolyzing O-glycosyl compounds;GO:0004553//hydrolase activity, hydrolyzing O-glycosyl compounds;GO:0016787//hydrolase activity;GO:0016798//hydrolase activity, acting on glycosyl bonds;	ko00500(Starch and sucrose metabolism);ko00052(Galactose metabolism)
AT4G39235	71.5361	59.8064	83.2658	1.39226	0.477425	0.118803	0.295511	4	18268031	18269212	+	790	-	GO:0008150;GO:0008150;	-	-	At4g39235 [Source:UniProtKB/TrEMBL;Acc:Q29Q00]	Q29Q00	GO:0008150//biological_process;GO:0008150//biological_process;	-	-	-
AT4G22758	42.6204	33.5824	51.6585	1.53826	0.621298	0.118864	0.295599	4	11958128	11960071	+	1648	-	-	-	-	Uncharacterized protein At4g22758 [Source:UniProtKB/Swiss-Prot;Acc:Q56XJ7]	Q56XJ7 A0A178UU11	-	-	-	-
AT1G23120	79.1995	92.5356	65.8633	0.711761	-0.490535	0.118864	0.295599	1	8198586	8199616	+	906	-	GO:0006952;GO:0006952;GO:0006952;GO:0006952;	-	-	Polyketide cyclase/dehydrase and lipid transport superfamily protein [Source:TAIR;Acc:AT1G23120]	A0A1P8AW70	GO:0006952//defense response;GO:0006952//defense response;GO:0006952//defense response;GO:0006952//defense response;	-	-	-
AT5G63200	626.619	578.115	675.124	1.1678	0.223798	0.118902	0.295662	5	25348903	25353039	+	2230	-	GO:0005515;GO:0005515;GO:0016020;GO:0016021;	-	-	Tetratricopeptide repeat (TPR)-containing protein [Source:UniProtKB/TrEMBL;Acc:Q67YJ9]	A0A1R7T396	-	GO:0016020//membrane;GO:0016021//integral component of membrane;	GO:0005515//protein binding;GO:0005515//protein binding;	-
AT2G46540	440.68	477.528	403.832	0.845671	-0.241832	0.118964	0.295784	2	19110472	19111837	-	569	-	GO:0005739;GO:0005739;GO:0005829;GO:0009735;GO:0016020;	-	-	At2g46540/F11C10.23 [Source:UniProtKB/TrEMBL;Acc:Q9ZPY5]	Q9ZPY5 A0A5S9X7H6	GO:0009735//response to cytokinin;	GO:0005739//mitochondrion;GO:0005739//mitochondrion;GO:0005829//cytosol;GO:0016020//membrane;	-	-
AT1G15165	82.3624	95.1628	69.5621	0.730981	-0.452095	0.119081	0.295999	1	5217719	5220113	-	1036	-	GO:0004842;GO:0004842;GO:0005634;GO:0005737;GO:0016567;GO:0016567;GO:0016567;	-	-	RING/FYVE/PHD zinc finger superfamily protein [Source:UniProtKB/TrEMBL;Acc:F4HZI0]	F4HZI0	GO:0016567//protein ubiquitination;GO:0016567//protein ubiquitination;GO:0016567//protein ubiquitination;	GO:0005634//nucleus;GO:0005737//cytoplasm;	GO:0004842//ubiquitin-protein transferase activity;GO:0004842//ubiquitin-protein transferase activity;	-
AT4G13450	2.37212	4.36448	0.379764	0.0870123	-3.52264	0.119085	0.295999	4	7814888	7816144	-	1257	-	GO:0016787;GO:0016787;GO:0016787;GO:0016787;	-	-	Adenine nucleotide alpha hydrolases-like superfamily protein [Source:UniProtKB/TrEMBL;Acc:Q9T0L6]	Q6NML8	-	-	GO:0016787//hydrolase activity;GO:0016787//hydrolase activity;GO:0016787//hydrolase activity;GO:0016787//hydrolase activity;	-
AT4G32000	74.7368	86.9204	62.5531	0.719659	-0.474614	0.119111	0.295999	4	15473898	15476990	-	1906	-	GO:0000166;GO:0004672;GO:0004672;GO:0004674;GO:0004674;GO:0005524;GO:0005524;GO:0005524;GO:0006468;GO:0006468;GO:0016020;GO:0016021;GO:0016021;GO:0016301;GO:0016310;GO:0016740;GO:0000166;GO:0004672;GO:0004672;GO:0004674;GO:0004674;GO:0005524;GO:0005524;GO:0005524;GO:0005886;GO:0006468;GO:0006468;GO:0006468;GO:0016020;GO:0016021;GO:0016021;GO:0016301;GO:0016310;GO:0016740;GO:0000166;GO:0004672;GO:0004672;GO:0004674;GO:0004674;GO:0005524;GO:0005524;GO:0005524;GO:0006468;GO:0006468;GO:0016020;GO:0016021;GO:0016021;GO:0016301;GO:0016310;GO:0016740;GO:0000166;GO:0004672;GO:0004672;GO:0004674;GO:0004674;GO:0005524;GO:0005524;GO:0005524;GO:0006468;GO:0006468;GO:0016020;GO:0016021;GO:0016021;GO:0016301;GO:0016310;GO:0016740;	-	-	Protein kinase superfamily protein [Source:TAIR;Acc:AT4G32000]	A0A178UUX7 F4JTH2	GO:0006468//protein phosphorylation;GO:0006468//protein phosphorylation;GO:0016310//phosphorylation;GO:0006468//protein phosphorylation;GO:0006468//protein phosphorylation;GO:0006468//protein phosphorylation;GO:0016310//phosphorylation;GO:0006468//protein phosphorylation;GO:0006468//protein phosphorylation;GO:0016310//phosphorylation;GO:0006468//protein phosphorylation;GO:0006468//protein phosphorylation;GO:0016310//phosphorylation;	GO:0016020//membrane;GO:0016021//integral component of membrane;GO:0016021//integral component of membrane;GO:0005886//plasma membrane;GO:0016020//membrane;GO:0016021//integral component of membrane;GO:0016021//integral component of membrane;GO:0016020//membrane;GO:0016021//integral component of membrane;GO:0016021//integral component of membrane;GO:0016020//membrane;GO:0016021//integral component of membrane;GO:0016021//integral component of membrane;	GO:0000166//nucleotide binding;GO:0004672//protein kinase activity;GO:0004672//protein kinase activity;GO:0004674//protein serine/threonine kinase activity;GO:0004674//protein serine/threonine kinase activity;GO:0005524//ATP binding;GO:0005524//ATP binding;GO:0005524//ATP binding;GO:0016301//kinase activity;GO:0016740//transferase activity;GO:0000166//nucleotide binding;GO:0004672//protein kinase activity;GO:0004672//protein kinase activity;GO:0004674//protein serine/threonine kinase activity;GO:0004674//protein serine/threonine kinase activity;GO:0005524//ATP binding;GO:0005524//ATP binding;GO:0005524//ATP binding;GO:0016301//kinase activity;GO:0016740//transferase activity;GO:0000166//nucleotide binding;GO:0004672//protein kinase activity;GO:0004672//protein kinase activity;GO:0004674//protein serine/threonine kinase activity;GO:0004674//protein serine/threonine kinase activity;GO:0005524//ATP binding;GO:0005524//ATP binding;GO:0005524//ATP binding;GO:0016301//kinase activity;GO:0016740//transferase activity;GO:0000166//nucleotide binding;GO:0004672//protein kinase activity;GO:0004672//protein kinase activity;GO:0004674//protein serine/threonine kinase activity;GO:0004674//protein serine/threonine kinase activity;GO:0005524//ATP binding;GO:0005524//ATP binding;GO:0005524//ATP binding;GO:0016301//kinase activity;GO:0016740//transferase activity;	-
AT4G34190	1228.21	1332.91	1123.5	0.842893	-0.246579	0.119111	0.295999	4	16372333	16373736	-	939	SEP1	GO:0009507;GO:0009523;GO:0009523;GO:0009535;GO:0009535;GO:0009535;GO:0009535;GO:0009536;GO:0009579;GO:0009611;GO:0009611;GO:0009644;GO:0009644;GO:0015979;GO:0015979;GO:0016020;GO:0016021;GO:0016021;GO:0016168;GO:0016168;GO:0071486;GO:0071486;GO:0071492;GO:0071492;	-	-	Stress enhanced protein 1, chloroplastic [Source:UniProtKB/Swiss-Prot;Acc:Q9M7I9]	Q9M7I9 A0A178URT7	GO:0009611//response to wounding;GO:0009611//response to wounding;GO:0009644//response to high light intensity;GO:0009644//response to high light intensity;GO:0015979//photosynthesis;GO:0015979//photosynthesis;GO:0071486//cellular response to high light intensity;GO:0071486//cellular response to high light intensity;GO:0071492//cellular response to UV-A;GO:0071492//cellular response to UV-A;	GO:0009507//chloroplast;GO:0009523//photosystem II;GO:0009523//photosystem II;GO:0009535//chloroplast thylakoid membrane;GO:0009535//chloroplast thylakoid membrane;GO:0009535//chloroplast thylakoid membrane;GO:0009535//chloroplast thylakoid membrane;GO:0009536//plastid;GO:0009579//thylakoid;GO:0016020//membrane;GO:0016021//integral component of membrane;GO:0016021//integral component of membrane;	GO:0016168//chlorophyll binding;GO:0016168//chlorophyll binding;	-
AT1G27040	1.85976	3.71952	0	0	-Inf	0.119115	0.295999	1	9386693	9390042	-	2114	NPF4.5	GO:0015333;GO:0016020;GO:0016020;GO:0016020;GO:0016021;GO:0016021;GO:0022857;GO:0022857;GO:0035673;GO:0055085;GO:0055085;GO:1904680;GO:0016020;GO:0016020;GO:0016020;GO:0016021;GO:0016021;GO:0022857;GO:0022857;GO:0055085;GO:0055085;GO:0016020;GO:0022857;GO:0055085;	-	-	Protein NRT1/ PTR FAMILY 4.5 [Source:UniProtKB/Swiss-Prot;Acc:Q8VYE4]	Q8VYE4	GO:0055085//transmembrane transport;GO:0055085//transmembrane transport;GO:0055085//transmembrane transport;GO:0055085//transmembrane transport;GO:0055085//transmembrane transport;	GO:0016020//membrane;GO:0016020//membrane;GO:0016020//membrane;GO:0016021//integral component of membrane;GO:0016021//integral component of membrane;GO:0016020//membrane;GO:0016020//membrane;GO:0016020//membrane;GO:0016021//integral component of membrane;GO:0016021//integral component of membrane;GO:0016020//membrane;	GO:0015333//peptide:proton symporter activity;GO:0022857//transmembrane transporter activity;GO:0022857//transmembrane transporter activity;GO:0035673//oligopeptide transmembrane transporter activity;GO:1904680//peptide transmembrane transporter activity;GO:0022857//transmembrane transporter activity;GO:0022857//transmembrane transporter activity;GO:0022857//transmembrane transporter activity;	-
AT4G02010	623.545	671.984	575.106	0.855833	-0.224599	0.119134	0.296015	4	881061	885463	+	2815	-	GO:0000166;GO:0004672;GO:0004672;GO:0004675;GO:0005524;GO:0005524;GO:0005524;GO:0005886;GO:0005886;GO:0005886;GO:0006468;GO:0006468;GO:0006468;GO:0016020;GO:0016021;GO:0016021;GO:0016301;GO:0016310;GO:0016740;	-	-	AT4g02010/T10M13_2 [Source:UniProtKB/TrEMBL;Acc:Q8L7V7]	Q8L7V7	GO:0006468//protein phosphorylation;GO:0006468//protein phosphorylation;GO:0006468//protein phosphorylation;GO:0016310//phosphorylation;	GO:0005886//plasma membrane;GO:0005886//plasma membrane;GO:0005886//plasma membrane;GO:0016020//membrane;GO:0016021//integral component of membrane;GO:0016021//integral component of membrane;	GO:0000166//nucleotide binding;GO:0004672//protein kinase activity;GO:0004672//protein kinase activity;GO:0004675//transmembrane receptor protein serine/threonine kinase activity;GO:0005524//ATP binding;GO:0005524//ATP binding;GO:0005524//ATP binding;GO:0016301//kinase activity;GO:0016740//transferase activity;	-
AT3G14830	555.538	512.619	598.457	1.16745	0.223358	0.119148	0.296018	3	4982588	4985860	+	2423	-	GO:0003674;GO:0008150;GO:0003674;GO:0008150;GO:0003674;GO:0008150;GO:0003674;GO:0008150;	-	-	AT3G14830 protein [Source:UniProtKB/TrEMBL;Acc:Q8L634]	Q8L634 A0A654FCJ7	GO:0008150//biological_process;GO:0008150//biological_process;GO:0008150//biological_process;GO:0008150//biological_process;	-	GO:0003674//molecular_function;GO:0003674//molecular_function;GO:0003674//molecular_function;GO:0003674//molecular_function;	-
AT1G49740	334.772	304.784	364.759	1.19678	0.259158	0.119186	0.296081	1	18407400	18410022	+	1962	-	GO:0006629;GO:0006629;GO:0008081;GO:0008081;GO:0009506;GO:0009506;	-	-	F14J22.5 protein [Source:UniProtKB/TrEMBL;Acc:Q9FXA0]	Q9FXA0 A0A178WA70	GO:0006629//lipid metabolic process;GO:0006629//lipid metabolic process;	GO:0009506//plasmodesma;GO:0009506//plasmodesma;	GO:0008081//phosphoric diester hydrolase activity;GO:0008081//phosphoric diester hydrolase activity;	-
AT4G18170	69.0624	57.376	80.7488	1.40736	0.492993	0.119223	0.296132	4	10061214	10062893	+	1453	WRKY28	GO:0003677;GO:0003700;GO:0003700;GO:0003700;GO:0003700;GO:0005634;GO:0005634;GO:0006351;GO:0006355;GO:0006355;GO:0042659;GO:0042659;GO:0043565;GO:0043565;GO:0043565;GO:1900057;	-	-	WRKY transcription factor [Source:UniProtKB/TrEMBL;Acc:A0A178V3M3]	Q8VWJ2 A0A178V3M3	GO:0006351//transcription, DNA-templated;GO:0006355//regulation of transcription, DNA-templated;GO:0006355//regulation of transcription, DNA-templated;GO:0042659//regulation of cell fate specification;GO:0042659//regulation of cell fate specification;GO:1900057//positive regulation of leaf senescence;	GO:0005634//nucleus;GO:0005634//nucleus;	GO:0003677//DNA binding;GO:0003700//DNA-binding transcription factor activity;GO:0003700//DNA-binding transcription factor activity;GO:0003700//DNA-binding transcription factor activity;GO:0003700//DNA-binding transcription factor activity;GO:0043565//sequence-specific DNA binding;GO:0043565//sequence-specific DNA binding;GO:0043565//sequence-specific DNA binding;	-
AT3G01340	1294.82	1207.49	1382.16	1.14466	0.194914	0.119237	0.296132	3	127303	128994	-	1296	SEC13A	GO:0000139;GO:0000139;GO:0005198;GO:0005198;GO:0005515;GO:0005635;GO:0005654;GO:0005783;GO:0005783;GO:0005794;GO:0005829;GO:0005829;GO:0005829;GO:0015031;GO:0015031;GO:0016192;GO:0030127;GO:0030127;GO:0030433;GO:0031080;GO:0031080;GO:0031081;GO:0042802;GO:0043547;GO:0045893;GO:0061700;GO:0090110;GO:0090114;GO:0090114;GO:1904263;GO:0000139;GO:0000139;GO:0005198;GO:0005198;GO:0005515;GO:0005635;GO:0005654;GO:0005783;GO:0005783;GO:0005794;GO:0005829;GO:0005829;GO:0005829;GO:0015031;GO:0015031;GO:0016192;GO:0030127;GO:0030127;GO:0030433;GO:0031080;GO:0031080;GO:0031081;GO:0042802;GO:0043547;GO:0045893;GO:0061700;GO:0090110;GO:0090114;GO:0090114;GO:1904263;	K14004	-	Protein transport protein SEC13 homolog A [Source:UniProtKB/Swiss-Prot;Acc:Q9SRI1]	Q9SRI1 A0A178VCP4	GO:0015031//protein transport;GO:0015031//protein transport;GO:0016192//vesicle-mediated transport;GO:0030433//ubiquitin-dependent ERAD pathway;GO:0043547//positive regulation of GTPase activity;GO:0045893//positive regulation of transcription, DNA-templated;GO:0090110//COPII-coated vesicle cargo loading;GO:0090114//COPII-coated vesicle budding;GO:0090114//COPII-coated vesicle budding;GO:1904263//positive regulation of TORC1 signaling;GO:0015031//protein transport;GO:0015031//protein transport;GO:0016192//vesicle-mediated transport;GO:0030433//ubiquitin-dependent ERAD pathway;GO:0043547//positive regulation of GTPase activity;GO:0045893//positive regulation of transcription, DNA-templated;GO:0090110//COPII-coated vesicle cargo loading;GO:0090114//COPII-coated vesicle budding;GO:0090114//COPII-coated vesicle budding;GO:1904263//positive regulation of TORC1 signaling;	GO:0000139//Golgi membrane;GO:0000139//Golgi membrane;GO:0005635//nuclear envelope;GO:0005654//nucleoplasm;GO:0005783//endoplasmic reticulum;GO:0005783//endoplasmic reticulum;GO:0005794//Golgi apparatus;GO:0005829//cytosol;GO:0005829//cytosol;GO:0005829//cytosol;GO:0030127//COPII vesicle coat;GO:0030127//COPII vesicle coat;GO:0031080//nuclear pore outer ring;GO:0031080//nuclear pore outer ring;GO:0061700//GATOR2 complex;GO:0000139//Golgi membrane;GO:0000139//Golgi membrane;GO:0005635//nuclear envelope;GO:0005654//nucleoplasm;GO:0005783//endoplasmic reticulum;GO:0005783//endoplasmic reticulum;GO:0005794//Golgi apparatus;GO:0005829//cytosol;GO:0005829//cytosol;GO:0005829//cytosol;GO:0030127//COPII vesicle coat;GO:0030127//COPII vesicle coat;GO:0031080//nuclear pore outer ring;GO:0031080//nuclear pore outer ring;GO:0061700//GATOR2 complex;	GO:0005198//structural molecule activity;GO:0005198//structural molecule activity;GO:0005515//protein binding;GO:0042802//identical protein binding;GO:0005198//structural molecule activity;GO:0005198//structural molecule activity;GO:0005515//protein binding;GO:0042802//identical protein binding;	ko05014(Amyotrophic lateral sclerosis);ko04150(mTOR signaling pathway);ko04141(Protein processing in endoplasmic reticulum);ko03013(Nucleocytoplasmic transport)
AT4G10720	13.0872	8.34532	17.8292	2.13643	1.0952	0.119246	0.296132	4	6607797	6609559	+	1621	-	GO:0005515;GO:0016020;GO:0016021;GO:0016021;GO:0005515;GO:0008150;GO:0016020;GO:0016021;GO:0016021;	-	-	Ankyrin repeat family protein [Source:UniProtKB/TrEMBL;Acc:Q4V397]	Q56XJ1	GO:0008150//biological_process;	GO:0016020//membrane;GO:0016021//integral component of membrane;GO:0016021//integral component of membrane;GO:0016020//membrane;GO:0016021//integral component of membrane;GO:0016021//integral component of membrane;	GO:0005515//protein binding;GO:0005515//protein binding;	-
AT4G29370	2.98379	5.24016	0.727429	0.138818	-2.84873	0.119259	0.296132	4	14455602	14456852	+	1251	-	GO:0005515;	-	-	F-box/kelch-repeat protein At4g29370 [Source:UniProtKB/Swiss-Prot;Acc:Q9M0E6]	Q9M0E6 A0A178V4I0	-	-	GO:0005515//protein binding;	-
AT1G56570	98.5874	84.5445	112.63	1.3322	0.413813	0.119271	0.296132	1	21195644	21199130	+	3405	PCMP-E64	GO:0003723;GO:0005515;GO:0005739;GO:0005739;GO:0009451;GO:0009451;GO:0009651;GO:0009651;GO:0009737;GO:0009737;GO:0009749;GO:0009749;GO:0043231;GO:0050832;GO:0050832;GO:0003723;GO:0005515;GO:0005739;GO:0005739;GO:0009451;GO:0009451;GO:0009651;GO:0009651;GO:0009737;GO:0009737;GO:0009749;GO:0009749;GO:0043231;GO:0050832;GO:0050832;	-	-	Putative pentatricopeptide repeat-containing protein At1g56570 [Source:UniProtKB/Swiss- Prot;Acc:Q9FXA9]	Q9FXA9 A0A654EKT0	GO:0009451//RNA modification;GO:0009451//RNA modification;GO:0009651//response to salt stress;GO:0009651//response to salt stress;GO:0009737//response to abscisic acid;GO:0009737//response to abscisic acid;GO:0009749//response to glucose;GO:0009749//response to glucose;GO:0050832//defense response to fungus;GO:0050832//defense response to fungus;GO:0009451//RNA modification;GO:0009451//RNA modification;GO:0009651//response to salt stress;GO:0009651//response to salt stress;GO:0009737//response to abscisic acid;GO:0009737//response to abscisic acid;GO:0009749//response to glucose;GO:0009749//response to glucose;GO:0050832//defense response to fungus;GO:0050832//defense response to fungus;	GO:0005739//mitochondrion;GO:0005739//mitochondrion;GO:0043231//intracellular membrane-bounded organelle;GO:0005739//mitochondrion;GO:0005739//mitochondrion;GO:0043231//intracellular membrane-bounded organelle;	GO:0003723//RNA binding;GO:0005515//protein binding;GO:0003723//RNA binding;GO:0005515//protein binding;	-
AT5G38780	16.2448	27.1659	5.32372	0.195971	-2.35129	0.119404	0.296431	5	15529778	15531524	+	1602	-	GO:0008168;GO:0008168;GO:0008168;GO:0008757;GO:0016740;GO:0032259;GO:0032259;GO:0046872;GO:0046872;GO:0008168;GO:0008168;GO:0008168;GO:0016740;GO:0032259;	-	-	Probable S-adenosylmethionine-dependent methyltransferase At5g38780 [Source:UniProtKB/Swiss- Prot;Acc:Q9FKR0]	Q9FKR0 A0A654G6A9	GO:0032259//methylation;GO:0032259//methylation;GO:0032259//methylation;	-	GO:0008168//methyltransferase activity;GO:0008168//methyltransferase activity;GO:0008168//methyltransferase activity;GO:0008757//S-adenosylmethionine-dependent methyltransferase activity;GO:0016740//transferase activity;GO:0046872//metal ion binding;GO:0046872//metal ion binding;GO:0008168//methyltransferase activity;GO:0008168//methyltransferase activity;GO:0008168//methyltransferase activity;GO:0016740//transferase activity;	-
AT4G09580	275.391	249.034	301.748	1.21167	0.276997	0.119416	0.296431	4	6052352	6054454	-	1374	-	GO:0005783;GO:0005783;GO:0005783;GO:0008150;GO:0016020;GO:0016021;GO:0016021;	-	-	Uncharacterized membrane protein At4g09580 [Source:UniProtKB/Swiss-Prot;Acc:Q8L586]	Q8L586 A0A654FMM3	GO:0008150//biological_process;	GO:0005783//endoplasmic reticulum;GO:0005783//endoplasmic reticulum;GO:0005783//endoplasmic reticulum;GO:0016020//membrane;GO:0016021//integral component of membrane;GO:0016021//integral component of membrane;	-	-
AT5G60610	10.4123	6.10969	14.7148	2.40845	1.2681	0.119456	0.296487	5	24363591	24365615	+	1614	-	GO:0005515;GO:0008150;GO:0005515;GO:0008150;	-	-	FBD-associated F-box protein At5g60610 [Source:UniProtKB/Swiss-Prot;Acc:Q9FF58]	Q9FF58 A0A178URD5	GO:0008150//biological_process;GO:0008150//biological_process;	-	GO:0005515//protein binding;GO:0005515//protein binding;	-
AT1G73990	1038.25	964.91	1111.6	1.15202	0.204171	0.119475	0.296487	1	27824355	27829039	+	2456	SPPA	GO:0004252;GO:0004252;GO:0005739;GO:0006465;GO:0006465;GO:0006508;GO:0006508;GO:0006508;GO:0006508;GO:0008233;GO:0008233;GO:0008233;GO:0008236;GO:0009507;GO:0009507;GO:0009507;GO:0009534;GO:0009534;GO:0009535;GO:0009535;GO:0009535;GO:0009536;GO:0009570;GO:0009570;GO:0009579;GO:0009941;GO:0009941;GO:0016020;GO:0016021;GO:0016021;GO:0016787;GO:0006465;GO:0006465;GO:0006508;GO:0006508;GO:0006508;GO:0008233;GO:0008233;GO:0008233;GO:0008236;GO:0016020;GO:0016021;GO:0016021;GO:0016021;GO:0016787;	K04773	EC:3.4.21.-	Serine protease SPPA, chloroplastic [Source:UniProtKB/Swiss-Prot;Acc:Q9C9C0]	Q9C9C0 A0A178WBG0	GO:0006465//signal peptide processing;GO:0006465//signal peptide processing;GO:0006508//proteolysis;GO:0006508//proteolysis;GO:0006508//proteolysis;GO:0006508//proteolysis;GO:0006465//signal peptide processing;GO:0006465//signal peptide processing;GO:0006508//proteolysis;GO:0006508//proteolysis;GO:0006508//proteolysis;	GO:0005739//mitochondrion;GO:0009507//chloroplast;GO:0009507//chloroplast;GO:0009507//chloroplast;GO:0009534//chloroplast thylakoid;GO:0009534//chloroplast thylakoid;GO:0009535//chloroplast thylakoid membrane;GO:0009535//chloroplast thylakoid membrane;GO:0009535//chloroplast thylakoid membrane;GO:0009536//plastid;GO:0009570//chloroplast stroma;GO:0009570//chloroplast stroma;GO:0009579//thylakoid;GO:0009941//chloroplast envelope;GO:0009941//chloroplast envelope;GO:0016020//membrane;GO:0016021//integral component of membrane;GO:0016021//integral component of membrane;GO:0016020//membrane;GO:0016021//integral component of membrane;GO:0016021//integral component of membrane;GO:0016021//integral component of membrane;	GO:0004252//serine-type endopeptidase activity;GO:0004252//serine-type endopeptidase activity;GO:0008233//peptidase activity;GO:0008233//peptidase activity;GO:0008233//peptidase activity;GO:0008236//serine-type peptidase activity;GO:0016787//hydrolase activity;GO:0008233//peptidase activity;GO:0008233//peptidase activity;GO:0008233//peptidase activity;GO:0008236//serine-type peptidase activity;GO:0016787//hydrolase activity;	-
AT3G54160	16.5395	11.1736	21.9053	1.96045	0.971181	0.119478	0.296487	3	20053020	20055309	+	2035	-	GO:0008150;	-	-	RNI-like superfamily protein [Source:UniProtKB/TrEMBL;Acc:Q9M388]	Q9M388 A0A384LQE4	GO:0008150//biological_process;	-	-	-
AT1G56630	65.1473	83.6799	46.6147	0.55706	-0.844096	0.119514	0.296538	1	21223406	21227112	-	1841	-	GO:0006629;GO:0006629;GO:0016787;GO:0016787;	-	-	alpha/beta-Hydrolases superfamily protein [Source:TAIR;Acc:AT1G56630]	A0A654EKH6 F4I568	GO:0006629//lipid metabolic process;GO:0006629//lipid metabolic process;	-	GO:0016787//hydrolase activity;GO:0016787//hydrolase activity;	-
AT5G44390	53.7315	43.8865	63.5764	1.44865	0.534714	0.119544	0.296538	5	17882079	17885012	-	1985	-	GO:0000166;GO:0005576;GO:0005576;GO:0005618;GO:0005618;GO:0016020;GO:0016021;GO:0016491;GO:0016491;GO:0016491;GO:0050660;GO:0050660;GO:0055114;GO:0055114;GO:0055114;GO:0071949;GO:0071949;	-	-	Berberine bridge enzyme-like 25 [Source:UniProtKB/Swiss-Prot;Acc:Q9FKU9]	Q9FKU9	GO:0055114//obsolete oxidation-reduction process;GO:0055114//obsolete oxidation-reduction process;GO:0055114//obsolete oxidation-reduction process;	GO:0005576//extracellular region;GO:0005576//extracellular region;GO:0005618//cell wall;GO:0005618//cell wall;GO:0016020//membrane;GO:0016021//integral component of membrane;	GO:0000166//nucleotide binding;GO:0016491//oxidoreductase activity;GO:0016491//oxidoreductase activity;GO:0016491//oxidoreductase activity;GO:0050660//flavin adenine dinucleotide binding;GO:0050660//flavin adenine dinucleotide binding;GO:0071949//FAD binding;GO:0071949//FAD binding;	-
AT5G51290	654.23	604.126	704.334	1.16587	0.221411	0.119546	0.296538	5	20843923	20848376	-	2512	CERK	GO:0000166;GO:0001727;GO:0001729;GO:0001729;GO:0001729;GO:0001729;GO:0003951;GO:0003951;GO:0005509;GO:0005509;GO:0005524;GO:0005524;GO:0006665;GO:0006672;GO:0006672;GO:0006672;GO:0008219;GO:0008219;GO:0016301;GO:0016301;GO:0016301;GO:0016310;GO:0016310;GO:0016310;GO:0016740;GO:0043067;GO:0043067;GO:0046834;GO:0046872;GO:0102773;GO:0102773;GO:0003951;GO:0003951;GO:0016301;GO:0016301;GO:0016301;GO:0016310;	K04715	EC:2.7.1.138	Ceramide kinase [Source:UniProtKB/Swiss- Prot;Acc:Q6USK2]	Q6USK2	GO:0006665//sphingolipid metabolic process;GO:0006672//ceramide metabolic process;GO:0006672//ceramide metabolic process;GO:0006672//ceramide metabolic process;GO:0008219//cell death;GO:0008219//cell death;GO:0016310//phosphorylation;GO:0016310//phosphorylation;GO:0016310//phosphorylation;GO:0043067//regulation of programmed cell death;GO:0043067//regulation of programmed cell death;GO:0046834//lipid phosphorylation;GO:0016310//phosphorylation;	-	GO:0000166//nucleotide binding;GO:0001727//lipid kinase activity;GO:0001729//ceramide kinase activity;GO:0001729//ceramide kinase activity;GO:0001729//ceramide kinase activity;GO:0001729//ceramide kinase activity;GO:0003951//NAD+ kinase activity;GO:0003951//NAD+ kinase activity;GO:0005509//calcium ion binding;GO:0005509//calcium ion binding;GO:0005524//ATP binding;GO:0005524//ATP binding;GO:0016301//kinase activity;GO:0016301//kinase activity;GO:0016301//kinase activity;GO:0016740//transferase activity;GO:0046872//metal ion binding;GO:0102773//dihydroceramide kinase activity;GO:0102773//dihydroceramide kinase activity;GO:0003951//NAD+ kinase activity;GO:0003951//NAD+ kinase activity;GO:0016301//kinase activity;GO:0016301//kinase activity;GO:0016301//kinase activity;	ko00600(Sphingolipid metabolism)
AT5G58350	905.245	970.191	840.299	0.866117	-0.207366	0.119553	0.296538	5	23584789	23587801	+	2552	WNK4	GO:0000166;GO:0004672;GO:0004672;GO:0004672;GO:0004674;GO:0004674;GO:0004674;GO:0004674;GO:0005524;GO:0005524;GO:0005524;GO:0005634;GO:0005634;GO:0005737;GO:0005737;GO:0005737;GO:0006468;GO:0006468;GO:0006468;GO:0006468;GO:0016301;GO:0016310;GO:0016740;GO:0035556;GO:0035556;GO:0046777;GO:0046777;	K08867	EC:2.7.11.1	Probable serine/threonine-protein kinase WNK4 [Source:UniProtKB/Swiss-Prot;Acc:Q9LVL5]	Q9LVL5 A0A5S9YFC9	GO:0006468//protein phosphorylation;GO:0006468//protein phosphorylation;GO:0006468//protein phosphorylation;GO:0006468//protein phosphorylation;GO:0016310//phosphorylation;GO:0035556//intracellular signal transduction;GO:0035556//intracellular signal transduction;GO:0046777//protein autophosphorylation;GO:0046777//protein autophosphorylation;	GO:0005634//nucleus;GO:0005634//nucleus;GO:0005737//cytoplasm;GO:0005737//cytoplasm;GO:0005737//cytoplasm;	GO:0000166//nucleotide binding;GO:0004672//protein kinase activity;GO:0004672//protein kinase activity;GO:0004672//protein kinase activity;GO:0004674//protein serine/threonine kinase activity;GO:0004674//protein serine/threonine kinase activity;GO:0004674//protein serine/threonine kinase activity;GO:0004674//protein serine/threonine kinase activity;GO:0005524//ATP binding;GO:0005524//ATP binding;GO:0005524//ATP binding;GO:0016301//kinase activity;GO:0016740//transferase activity;	-
AT3G11560	1829.33	1707.98	1950.68	1.1421	0.191689	0.119562	0.296538	3	3639412	3646061	+	3528	-	GO:0005829;GO:0009507;GO:0009507;GO:0009941;GO:0009941;GO:0016020;GO:0016021;GO:0016021;GO:0005829;GO:0009507;GO:0009507;GO:0009941;GO:0009941;GO:0016020;GO:0016021;GO:0016021;GO:0005829;GO:0009507;GO:0009507;GO:0009941;GO:0009941;GO:0016020;GO:0016021;GO:0016021;	-	-	AT3G11560 protein [Source:UniProtKB/TrEMBL;Acc:Q8H0W4]	Q8H0W4	-	GO:0005829//cytosol;GO:0009507//chloroplast;GO:0009507//chloroplast;GO:0009941//chloroplast envelope;GO:0009941//chloroplast envelope;GO:0016020//membrane;GO:0016021//integral component of membrane;GO:0016021//integral component of membrane;GO:0005829//cytosol;GO:0009507//chloroplast;GO:0009507//chloroplast;GO:0009941//chloroplast envelope;GO:0009941//chloroplast envelope;GO:0016020//membrane;GO:0016021//integral component of membrane;GO:0016021//integral component of membrane;GO:0005829//cytosol;GO:0009507//chloroplast;GO:0009507//chloroplast;GO:0009941//chloroplast envelope;GO:0009941//chloroplast envelope;GO:0016020//membrane;GO:0016021//integral component of membrane;GO:0016021//integral component of membrane;	-	-
AT1G78940	49.7162	59.2923	40.1401	0.676986	-0.562801	0.119649	0.296721	1	29680782	29684180	-	2725	-	GO:0004672;GO:0004672;GO:0005524;GO:0005524;GO:0006468;GO:0006468;GO:0016301;GO:0016310;GO:0016787;GO:0016787;GO:0004672;GO:0004672;GO:0005524;GO:0005524;GO:0006468;GO:0006468;GO:0016301;GO:0016310;GO:0016787;GO:0016787;GO:0004672;GO:0004672;GO:0005524;GO:0005524;GO:0006468;GO:0006468;GO:0016301;GO:0016310;GO:0016787;GO:0016787;	-	-	Kinase with adenine nucleotide alpha hydrolases- like domain-containing protein [Source:UniProtKB/TrEMBL;Acc:F4IDG2]	F4IDG2	GO:0006468//protein phosphorylation;GO:0006468//protein phosphorylation;GO:0016310//phosphorylation;GO:0006468//protein phosphorylation;GO:0006468//protein phosphorylation;GO:0016310//phosphorylation;GO:0006468//protein phosphorylation;GO:0006468//protein phosphorylation;GO:0016310//phosphorylation;	-	GO:0004672//protein kinase activity;GO:0004672//protein kinase activity;GO:0005524//ATP binding;GO:0005524//ATP binding;GO:0016301//kinase activity;GO:0016787//hydrolase activity;GO:0016787//hydrolase activity;GO:0004672//protein kinase activity;GO:0004672//protein kinase activity;GO:0005524//ATP binding;GO:0005524//ATP binding;GO:0016301//kinase activity;GO:0016787//hydrolase activity;GO:0016787//hydrolase activity;GO:0004672//protein kinase activity;GO:0004672//protein kinase activity;GO:0005524//ATP binding;GO:0005524//ATP binding;GO:0016301//kinase activity;GO:0016787//hydrolase activity;GO:0016787//hydrolase activity;	-
AT1G20693	3796.14	3561.11	4031.17	1.132	0.178871	0.119682	0.29677	1	7176747	7178895	+	1057	HMGB2	GO:0000785;GO:0000785;GO:0003677;GO:0003677;GO:0003677;GO:0003682;GO:0003682;GO:0003700;GO:0003700;GO:0005634;GO:0005634;GO:0005634;GO:0005737;GO:0005829;GO:0005829;GO:0006333;GO:0006333;GO:0006355;GO:0030527;GO:0030527;GO:0003677;GO:0005634;	-	-	High mobility group B protein 2 [Source:UniProtKB/Swiss-Prot;Acc:O49596]	O49596 A0A5S9VCX2	GO:0006333//chromatin assembly or disassembly;GO:0006333//chromatin assembly or disassembly;GO:0006355//regulation of transcription, DNA-templated;	GO:0000785//chromatin;GO:0000785//chromatin;GO:0005634//nucleus;GO:0005634//nucleus;GO:0005634//nucleus;GO:0005737//cytoplasm;GO:0005829//cytosol;GO:0005829//cytosol;GO:0005634//nucleus;	GO:0003677//DNA binding;GO:0003677//DNA binding;GO:0003677//DNA binding;GO:0003682//chromatin binding;GO:0003682//chromatin binding;GO:0003700//DNA-binding transcription factor activity;GO:0003700//DNA-binding transcription factor activity;GO:0030527//structural constituent of chromatin;GO:0030527//structural constituent of chromatin;GO:0003677//DNA binding;	-
AT5G45130	1281.3	1191.98	1370.61	1.14986	0.201458	0.119777	0.296974	5	18244171	18246450	+	1515	ATRAB5A	GO:0000166;GO:0003924;GO:0003924;GO:0003924;GO:0005515;GO:0005525;GO:0005525;GO:0005525;GO:0005525;GO:0005768;GO:0005768;GO:0005768;GO:0005774;GO:0005774;GO:0005783;GO:0005783;GO:0006886;GO:0006886;GO:0007034;GO:0007034;GO:0010008;GO:0012505;GO:0015031;GO:0016020;GO:0030139;GO:0030139;GO:0031902;GO:0031902;GO:0032482;GO:0003924;GO:0003924;GO:0005525;GO:0005525;GO:0005768;GO:0006886;GO:0030139;GO:0032482;	-	-	RAB homolog 1 [Source:TAIR;Acc:AT5G45130]	P31582 A0A178U9U7	GO:0006886//intracellular protein transport;GO:0006886//intracellular protein transport;GO:0007034//vacuolar transport;GO:0007034//vacuolar transport;GO:0015031//protein transport;GO:0032482//Rab protein signal transduction;GO:0006886//intracellular protein transport;GO:0032482//Rab protein signal transduction;	GO:0005768//endosome;GO:0005768//endosome;GO:0005768//endosome;GO:0005774//vacuolar membrane;GO:0005774//vacuolar membrane;GO:0005783//endoplasmic reticulum;GO:0005783//endoplasmic reticulum;GO:0010008//endosome membrane;GO:0012505//endomembrane system;GO:0016020//membrane;GO:0030139//endocytic vesicle;GO:0030139//endocytic vesicle;GO:0031902//late endosome membrane;GO:0031902//late endosome membrane;GO:0005768//endosome;GO:0030139//endocytic vesicle;	GO:0000166//nucleotide binding;GO:0003924//GTPase activity;GO:0003924//GTPase activity;GO:0003924//GTPase activity;GO:0005515//protein binding;GO:0005525//GTP binding;GO:0005525//GTP binding;GO:0005525//GTP binding;GO:0005525//GTP binding;GO:0003924//GTPase activity;GO:0003924//GTPase activity;GO:0005525//GTP binding;GO:0005525//GTP binding;	-
AT5G41540	2.97281	5.24781	0.697819	0.132973	-2.91079	0.119876	0.297187	5	16612659	16616063	-	3117	-	GO:0005515;GO:0005829;GO:0006952;GO:0007165;GO:0007165;GO:0016787;GO:0043531;GO:0043531;GO:0050135;GO:0061809;	-	-	Disease resistance protein (TIR-NBS-LRR class) family [Source:UniProtKB/TrEMBL;Acc:Q9FFS6]	Q9FFS6	GO:0006952//defense response;GO:0007165//signal transduction;GO:0007165//signal transduction;	GO:0005829//cytosol;	GO:0005515//protein binding;GO:0016787//hydrolase activity;GO:0043531//ADP binding;GO:0043531//ADP binding;GO:0050135//NAD(P)+ nucleosidase activity;GO:0061809//NAD+ nucleotidase, cyclic ADP-ribose generating;	-
AT3G11760	379.691	346.421	412.96	1.19208	0.253476	0.1199	0.297216	3	3717894	3721251	+	2872	-	GO:0008150;	-	-	F26K24.5 protein [Source:UniProtKB/TrEMBL;Acc:Q9SF22]	Q9SF22 A0A384KMI5	GO:0008150//biological_process;	-	-	-
AT2G34260	225.498	253.987	197.01	0.77567	-0.366485	0.119959	0.29733	2	14465516	14468547	+	1657	WDR55	GO:0005515;GO:0005515;GO:0005634;GO:0005634;GO:0005634;GO:0005737;GO:0005737;GO:0005737;GO:0006364;GO:0006364;GO:0007275;GO:0009553;GO:0009553;GO:0009793;GO:0009793;GO:0009855;GO:0009855;GO:0009960;GO:0009960;GO:0010197;GO:0010197;GO:0080186;GO:0080186;GO:0005515;	-	-	WD repeat-containing protein 55 [Source:UniProtKB/Swiss-Prot;Acc:O80775]	O80775 A0A654EYQ8	GO:0006364//rRNA processing;GO:0006364//rRNA processing;GO:0007275//multicellular organism development;GO:0009553//embryo sac development;GO:0009553//embryo sac development;GO:0009793//embryo development ending in seed dormancy;GO:0009793//embryo development ending in seed dormancy;GO:0009855//determination of bilateral symmetry;GO:0009855//determination of bilateral symmetry;GO:0009960//endosperm development;GO:0009960//endosperm development;GO:0010197//polar nucleus fusion;GO:0010197//polar nucleus fusion;GO:0080186//developmental vegetative growth;GO:0080186//developmental vegetative growth;	GO:0005634//nucleus;GO:0005634//nucleus;GO:0005634//nucleus;GO:0005737//cytoplasm;GO:0005737//cytoplasm;GO:0005737//cytoplasm;	GO:0005515//protein binding;GO:0005515//protein binding;GO:0005515//protein binding;	-
AT3G15240	231.675	291.299	172.051	0.590632	-0.759668	0.119998	0.297353	3	5133444	5136032	+	1561	-	GO:0003674;GO:0003677;GO:0005575;GO:0008150;GO:0016301;GO:0016301;GO:0016310;	-	-	Serine/threonine-protein kinase WNK (With No Lysine)-like protein [Source:UniProtKB/TrEMBL;Acc:F4IXI5]	F4IXI5	GO:0008150//biological_process;GO:0016310//phosphorylation;	GO:0005575//cellular_component;	GO:0003674//molecular_function;GO:0003677//DNA binding;GO:0016301//kinase activity;GO:0016301//kinase activity;	-
AT4G35250	1521.25	1418.5	1623.99	1.14486	0.195176	0.120005	0.297353	4	16771073	16773456	-	1703	-	GO:0003743;GO:0003743;GO:0005515;GO:0005886;GO:0006413;GO:0009507;GO:0009507;GO:0009507;GO:0009523;GO:0009534;GO:0009534;GO:0009535;GO:0009536;GO:0009570;GO:0009579;GO:0010207;GO:0010207;GO:0015979;GO:0016020;GO:0042651;	-	-	HCF244 [Source:UniProtKB/TrEMBL;Acc:A0A178UXV2]	O65502 A0A178UXV2	GO:0006413//translational initiation;GO:0010207//photosystem II assembly;GO:0010207//photosystem II assembly;GO:0015979//photosynthesis;	GO:0005886//plasma membrane;GO:0009507//chloroplast;GO:0009507//chloroplast;GO:0009507//chloroplast;GO:0009523//photosystem II;GO:0009534//chloroplast thylakoid;GO:0009534//chloroplast thylakoid;GO:0009535//chloroplast thylakoid membrane;GO:0009536//plastid;GO:0009570//chloroplast stroma;GO:0009579//thylakoid;GO:0016020//membrane;GO:0042651//thylakoid membrane;	GO:0003743//translation initiation factor activity;GO:0003743//translation initiation factor activity;GO:0005515//protein binding;	-
AT3G51930	57.9231	68.5691	47.2771	0.689481	-0.536417	0.12002	0.297353	3	19271347	19273064	+	1718	-	GO:0005515;	-	-	At3g51930 [Source:UniProtKB/TrEMBL;Acc:Q9SV11]	Q9SV11 A0A5S9XLP3	-	-	GO:0005515//protein binding;	-
AT5G45940	109.133	123.999	94.2676	0.760229	-0.395494	0.12002	0.297353	5	18629562	18630706	-	935	NUDT11	GO:0016787;GO:0000210;GO:0000210;GO:0003986;GO:0005777;GO:0005778;GO:0005778;GO:0005829;GO:0005829;GO:0006753;GO:0006753;GO:0007275;GO:0007275;GO:0008893;GO:0008893;GO:0010945;GO:0010945;GO:0015937;GO:0015937;GO:0015938;GO:0016020;GO:0016021;GO:0016021;GO:0016787;GO:0016787;GO:0016787;GO:0046872;GO:0046872;GO:2001294;GO:2001294;GO:0016787;GO:0016787;GO:0016787;GO:0046872;	-	-	Nudix hydrolase 11 [Source:UniProtKB/Swiss- Prot;Acc:Q8LET2]	Q8LET2	GO:0006753//nucleoside phosphate metabolic process;GO:0006753//nucleoside phosphate metabolic process;GO:0007275//multicellular organism development;GO:0007275//multicellular organism development;GO:0015937//coenzyme A biosynthetic process;GO:0015937//coenzyme A biosynthetic process;GO:0015938//coenzyme A catabolic process;GO:2001294//malonyl-CoA catabolic process;GO:2001294//malonyl-CoA catabolic process;	GO:0005777//peroxisome;GO:0005778//peroxisomal membrane;GO:0005778//peroxisomal membrane;GO:0005829//cytosol;GO:0005829//cytosol;GO:0016020//membrane;GO:0016021//integral component of membrane;GO:0016021//integral component of membrane;	GO:0016787//hydrolase activity;GO:0000210//NAD+ diphosphatase activity;GO:0000210//NAD+ diphosphatase activity;GO:0003986//acetyl-CoA hydrolase activity;GO:0008893//guanosine-3',5'-bis(diphosphate) 3'-diphosphatase activity;GO:0008893//guanosine-3',5'-bis(diphosphate) 3'-diphosphatase activity;GO:0010945//CoA pyrophosphatase activity;GO:0010945//CoA pyrophosphatase activity;GO:0016787//hydrolase activity;GO:0016787//hydrolase activity;GO:0016787//hydrolase activity;GO:0046872//metal ion binding;GO:0046872//metal ion binding;GO:0016787//hydrolase activity;GO:0016787//hydrolase activity;GO:0016787//hydrolase activity;GO:0046872//metal ion binding;	-
AT3G53500	1907.62	1785.49	2029.75	1.1368	0.184978	0.120112	0.297525	3	19834240	19837088	-	1823	RS2Z32	GO:0000381;GO:0000381;GO:0000398;GO:0000398;GO:0003676;GO:0003676;GO:0003723;GO:0003723;GO:0003723;GO:0003729;GO:0003729;GO:0003729;GO:0005634;GO:0005634;GO:0005681;GO:0005681;GO:0006397;GO:0008270;GO:0008270;GO:0008380;GO:0008380;GO:0008380;GO:0016607;GO:0045292;GO:0045292;GO:0046872;GO:0003676;GO:0003676;GO:0003723;GO:0003723;GO:0005634;GO:0008270;GO:0008270;GO:0003676;GO:0003676;GO:0003723;GO:0003723;GO:0005634;GO:0008270;GO:0008270;	K12896	-	RSZ32 [Source:UniProtKB/TrEMBL;Acc:A0A178V7M8]	Q9FYB7 A0A178V7M8	GO:0000381//regulation of alternative mRNA splicing, via spliceosome;GO:0000381//regulation of alternative mRNA splicing, via spliceosome;GO:0000398//mRNA splicing, via spliceosome;GO:0000398//mRNA splicing, via spliceosome;GO:0006397//mRNA processing;GO:0008380//RNA splicing;GO:0008380//RNA splicing;GO:0008380//RNA splicing;GO:0045292//mRNA cis splicing, via spliceosome;GO:0045292//mRNA cis splicing, via spliceosome;	GO:0005634//nucleus;GO:0005634//nucleus;GO:0005681//spliceosomal complex;GO:0005681//spliceosomal complex;GO:0016607//nuclear speck;GO:0005634//nucleus;GO:0005634//nucleus;	GO:0003676//nucleic acid binding;GO:0003676//nucleic acid binding;GO:0003723//RNA binding;GO:0003723//RNA binding;GO:0003723//RNA binding;GO:0003729//mRNA binding;GO:0003729//mRNA binding;GO:0003729//mRNA binding;GO:0008270//zinc ion binding;GO:0008270//zinc ion binding;GO:0046872//metal ion binding;GO:0003676//nucleic acid binding;GO:0003676//nucleic acid binding;GO:0003723//RNA binding;GO:0003723//RNA binding;GO:0008270//zinc ion binding;GO:0008270//zinc ion binding;GO:0003676//nucleic acid binding;GO:0003676//nucleic acid binding;GO:0003723//RNA binding;GO:0003723//RNA binding;GO:0008270//zinc ion binding;GO:0008270//zinc ion binding;	ko05168(Herpes simplex virus 1 infection);ko05014(Amyotrophic lateral sclerosis);ko03040(Spliceosome)
AT2G34810	70.6919	59.4384	81.9454	1.37866	0.463267	0.120115	0.297525	2	14685170	14687216	+	2047	-	GO:0000166;GO:0005576;GO:0005576;GO:0005618;GO:0005618;GO:0009611;GO:0009611;GO:0009753;GO:0009753;GO:0016491;GO:0016491;GO:0016491;GO:0050660;GO:0050660;GO:0055114;GO:0055114;GO:0055114;GO:0071949;GO:0071949;	-	-	Berberine bridge enzyme-like 16 [Source:UniProtKB/Swiss-Prot;Acc:O64745]	O64745	GO:0009611//response to wounding;GO:0009611//response to wounding;GO:0009753//response to jasmonic acid;GO:0009753//response to jasmonic acid;GO:0055114//obsolete oxidation-reduction process;GO:0055114//obsolete oxidation-reduction process;GO:0055114//obsolete oxidation-reduction process;	GO:0005576//extracellular region;GO:0005576//extracellular region;GO:0005618//cell wall;GO:0005618//cell wall;	GO:0000166//nucleotide binding;GO:0016491//oxidoreductase activity;GO:0016491//oxidoreductase activity;GO:0016491//oxidoreductase activity;GO:0050660//flavin adenine dinucleotide binding;GO:0050660//flavin adenine dinucleotide binding;GO:0071949//FAD binding;GO:0071949//FAD binding;	-
AT1G60080	166.188	184.972	147.405	0.796906	-0.327518	0.120205	0.297707	1	22152230	22154643	-	1495	-	GO:0000176;GO:0000176;GO:0000177;GO:0000177;GO:0000178;GO:0000178;GO:0000467;GO:0000467;GO:0005829;GO:0005829;GO:0006396;GO:0006396;GO:0006401;GO:0006401;GO:0016075;GO:0016075;GO:0017091;GO:0017091;GO:0034427;GO:0034427;GO:0034473;GO:0034473;GO:0034475;GO:0034475;GO:0034476;GO:0034476;GO:0043928;GO:0043928;GO:0071028;GO:0071028;GO:0071035;GO:0071035;GO:0071038;GO:0071038;GO:0071042;GO:0071042;	K12586	-	3'-5'-exoribonuclease family protein [Source:UniProtKB/TrEMBL;Acc:Q9ZUI4]	A0A178WDS9 Q9ZUI4	GO:0000467//exonucleolytic trimming to generate mature 3'-end of 5.8S rRNA from tricistronic rRNA transcript (SSU-rRNA, 5.8S rRNA, LSU-rRNA);GO:0000467//exonucleolytic trimming to generate mature 3'-end of 5.8S rRNA from tricistronic rRNA transcript (SSU-rRNA, 5.8S rRNA, LSU-rRNA);GO:0006396//RNA processing;GO:0006396//RNA processing;GO:0006401//RNA catabolic process;GO:0006401//RNA catabolic process;GO:0016075//rRNA catabolic process;GO:0016075//rRNA catabolic process;GO:0034427//nuclear-transcribed mRNA catabolic process, exonucleolytic, 3'-5';GO:0034427//nuclear-transcribed mRNA catabolic process, exonucleolytic, 3'-5';GO:0034473//U1 snRNA 3'-end processing;GO:0034473//U1 snRNA 3'-end processing;GO:0034475//U4 snRNA 3'-end processing;GO:0034475//U4 snRNA 3'-end processing;GO:0034476//U5 snRNA 3'-end processing;GO:0034476//U5 snRNA 3'-end processing;GO:0043928//exonucleolytic catabolism of deadenylated mRNA;GO:0043928//exonucleolytic catabolism of deadenylated mRNA;GO:0071028//nuclear mRNA surveillance;GO:0071028//nuclear mRNA surveillance;GO:0071035//nuclear polyadenylation-dependent rRNA catabolic process;GO:0071035//nuclear polyadenylation-dependent rRNA catabolic process;GO:0071038//nuclear polyadenylation-dependent tRNA catabolic process;GO:0071038//nuclear polyadenylation-dependent tRNA catabolic process;GO:0071042//nuclear polyadenylation-dependent mRNA catabolic process;GO:0071042//nuclear polyadenylation-dependent mRNA catabolic process;	GO:0000176//nuclear exosome (RNase complex);GO:0000176//nuclear exosome (RNase complex);GO:0000177//cytoplasmic exosome (RNase complex);GO:0000177//cytoplasmic exosome (RNase complex);GO:0000178//exosome (RNase complex);GO:0000178//exosome (RNase complex);GO:0005829//cytosol;GO:0005829//cytosol;	-	ko03018(RNA degradation)
AT5G24220	4.1014	6.78004	1.42276	0.209845	-2.2526	0.120214	0.297707	5	8225861	8227782	+	1362	-	GO:0006629;GO:0006629;GO:0016787;	-	-	Gb [Source:UniProtKB/TrEMBL;Acc:Q9FNG0]	Q9FNG0	GO:0006629//lipid metabolic process;GO:0006629//lipid metabolic process;	-	GO:0016787//hydrolase activity;	-
AT1G18450	1220.8	1138.26	1303.33	1.14503	0.195382	0.120283	0.297845	1	6348048	6352010	+	1721	ARP4	GO:0003682;GO:0005200;GO:0005200;GO:0005515;GO:0005634;GO:0005634;GO:0005634;GO:0005730;GO:0005730;GO:0005737;GO:0005737;GO:0006325;GO:0006325;GO:0006325;GO:0006357;GO:0007010;GO:0007275;GO:0016514;GO:0035267;GO:0043044;GO:0043967;GO:0048235;GO:0048235;GO:0048574;GO:0048574;	K11340	-	Actin-related protein 4 [Source:UniProtKB/Swiss- Prot;Acc:Q84M92]	Q84M92	GO:0006325//chromatin organization;GO:0006325//chromatin organization;GO:0006325//chromatin organization;GO:0006357//regulation of transcription by RNA polymerase II;GO:0007010//cytoskeleton organization;GO:0007275//multicellular organism development;GO:0043967//histone H4 acetylation;GO:0048235//pollen sperm cell differentiation;GO:0048235//pollen sperm cell differentiation;GO:0048574//long-day photoperiodism, flowering;GO:0048574//long-day photoperiodism, flowering;	GO:0005634//nucleus;GO:0005634//nucleus;GO:0005634//nucleus;GO:0005730//nucleolus;GO:0005730//nucleolus;GO:0005737//cytoplasm;GO:0005737//cytoplasm;GO:0016514//SWI/SNF complex;GO:0035267//NuA4 histone acetyltransferase complex;	GO:0003682//chromatin binding;GO:0005200//structural constituent of cytoskeleton;GO:0005200//structural constituent of cytoskeleton;GO:0005515//protein binding;	ko05225(Hepatocellular carcinoma);ko04714(Thermogenesis)
AT2G42350	70.7504	86.0285	55.4723	0.644813	-0.633048	0.120327	0.297922	2	17639001	17640300	+	1300	ATL40	GO:0016020;GO:0016021;GO:0016021;GO:0016567;GO:0016567;GO:0016740;GO:0016740;GO:0046872;GO:0046872;	-	-	RING-H2 finger protein ATL40 [Source:UniProtKB/Swiss-Prot;Acc:Q9SLC4]	Q9SLC4 A0A178VPG0	GO:0016567//protein ubiquitination;GO:0016567//protein ubiquitination;	GO:0016020//membrane;GO:0016021//integral component of membrane;GO:0016021//integral component of membrane;	GO:0016740//transferase activity;GO:0016740//transferase activity;GO:0046872//metal ion binding;GO:0046872//metal ion binding;	-
AT5G49970	999.783	929.441	1070.12	1.15136	0.203343	0.120397	0.298032	5	20329103	20333172	+	1992	PPOX1	GO:0000166;GO:0003824;GO:0004733;GO:0004733;GO:0004733;GO:0004733;GO:0005739;GO:0005739;GO:0005829;GO:0005829;GO:0006734;GO:0006734;GO:0006739;GO:0006739;GO:0008152;GO:0008615;GO:0008615;GO:0008615;GO:0009507;GO:0009507;GO:0009507;GO:0009536;GO:0009536;GO:0010181;GO:0010181;GO:0016491;GO:0016638;GO:0016638;GO:0016853;GO:0042823;GO:0046872;GO:0046872;GO:0048037;GO:0052856;GO:0052856;GO:0052856;GO:0052856;GO:0052857;GO:0052857;GO:0052857;GO:0052857;GO:0055114;GO:0055114;GO:0055114;GO:0004733;GO:0008615;GO:0010181;GO:0048037;	K23998	EC:1.4.3.5 5.1.99.6	Pyridoxine/pyridoxamine 5'-phosphate oxidase 1, chloroplastic [Source:UniProtKB/Swiss-Prot;Acc:Q9LTX3]	Q9LTX3	GO:0006734//NADH metabolic process;GO:0006734//NADH metabolic process;GO:0006739//NADP metabolic process;GO:0006739//NADP metabolic process;GO:0008152//metabolic process;GO:0008615//pyridoxine biosynthetic process;GO:0008615//pyridoxine biosynthetic process;GO:0008615//pyridoxine biosynthetic process;GO:0042823//pyridoxal phosphate biosynthetic process;GO:0055114//obsolete oxidation-reduction process;GO:0055114//obsolete oxidation-reduction process;GO:0055114//obsolete oxidation-reduction process;GO:0008615//pyridoxine biosynthetic process;	GO:0005739//mitochondrion;GO:0005739//mitochondrion;GO:0005829//cytosol;GO:0005829//cytosol;GO:0009507//chloroplast;GO:0009507//chloroplast;GO:0009507//chloroplast;GO:0009536//plastid;GO:0009536//plastid;	GO:0000166//nucleotide binding;GO:0003824//catalytic activity;GO:0004733//pyridoxamine-phosphate oxidase activity;GO:0004733//pyridoxamine-phosphate oxidase activity;GO:0004733//pyridoxamine-phosphate oxidase activity;GO:0004733//pyridoxamine-phosphate oxidase activity;GO:0010181//FMN binding;GO:0010181//FMN binding;GO:0016491//oxidoreductase activity;GO:0016638//oxidoreductase activity, acting on the CH-NH2 group of donors;GO:0016638//oxidoreductase activity, acting on the CH-NH2 group of donors;GO:0016853//isomerase activity;GO:0046872//metal ion binding;GO:0046872//metal ion binding;GO:0048037//obsolete cofactor binding;GO:0052856//NADHX epimerase activity;GO:0052856//NADHX epimerase activity;GO:0052856//NADHX epimerase activity;GO:0052856//NADHX epimerase activity;GO:0052857//NADPHX epimerase activity;GO:0052857//NADPHX epimerase activity;GO:0052857//NADPHX epimerase activity;GO:0052857//NADPHX epimerase activity;GO:0004733//pyridoxamine-phosphate oxidase activity;GO:0010181//FMN binding;GO:0048037//obsolete cofactor binding;	ko00750(Vitamin B6 metabolism)
AT1G28590	2.96344	5.2303	0.696575	0.133181	-2.90854	0.120406	0.298032	1	10047276	10049343	-	1488	-	GO:0005576;GO:0005576;GO:0006629;GO:0016042;GO:0016042;GO:0016787;GO:0016788;GO:0016788;	-	-	GDSL esterase/lipase At1g28590 [Source:UniProtKB/Swiss-Prot;Acc:Q8RXT9]	Q8RXT9	GO:0006629//lipid metabolic process;GO:0016042//lipid catabolic process;GO:0016042//lipid catabolic process;	GO:0005576//extracellular region;GO:0005576//extracellular region;	GO:0016787//hydrolase activity;GO:0016788//hydrolase activity, acting on ester bonds;GO:0016788//hydrolase activity, acting on ester bonds;	-
AT4G29790	805.782	747.199	864.364	1.15681	0.210148	0.12042	0.298032	4	14582791	14590575	+	4588	-	-	-	-	AT4g29790/F27B13_30 [Source:UniProtKB/TrEMBL;Acc:Q9SZQ2]	A0A178V846 Q9SZQ2	-	-	-	-
AT3G51970	15.66	21.0278	10.2923	0.489463	-1.03073	0.120441	0.298032	3	19284339	19285582	+	1244	ASAT1	GO:0005515;GO:0006629;GO:0008202;GO:0008374;GO:0008374;GO:0016020;GO:0016021;GO:0016021;GO:0016127;GO:0016127;GO:0016740;GO:0016746;GO:0034434;GO:0034434;	-	-	Acyl-CoA--sterol O-acyltransferase 1 [Source:UniProtKB/Swiss-Prot;Acc:Q9SV07]	Q9SV07 A0A178VK57	GO:0006629//lipid metabolic process;GO:0008202//steroid metabolic process;GO:0016127//sterol catabolic process;GO:0016127//sterol catabolic process;GO:0034434//sterol esterification;GO:0034434//sterol esterification;	GO:0016020//membrane;GO:0016021//integral component of membrane;GO:0016021//integral component of membrane;	GO:0005515//protein binding;GO:0008374//O-acyltransferase activity;GO:0008374//O-acyltransferase activity;GO:0016740//transferase activity;GO:0016746//acyltransferase activity;	-
AT5G49650	1412.06	1318.34	1505.78	1.14218	0.191794	0.120445	0.298032	5	20152731	20156613	+	2883	XK-2	GO:0000166;GO:0004856;GO:0004856;GO:0004856;GO:0005524;GO:0005524;GO:0005737;GO:0005829;GO:0005975;GO:0005975;GO:0005975;GO:0005997;GO:0016117;GO:0016301;GO:0016310;GO:0016310;GO:0016740;GO:0016773;GO:0016773;GO:0042732;GO:0042732;GO:0042732;GO:0046835;GO:0000166;GO:0004856;GO:0004856;GO:0004856;GO:0005524;GO:0005975;GO:0005975;GO:0005975;GO:0016301;GO:0016301;GO:0016310;GO:0016740;GO:0016773;GO:0016773;GO:0042732;GO:0042732;GO:0042732;GO:0046835;	K00854	EC:2.7.1.17	Xylulose kinase 2 [Source:UniProtKB/Swiss- Prot;Acc:Q949W8]	Q949W8 A0A178U884	GO:0005975//carbohydrate metabolic process;GO:0005975//carbohydrate metabolic process;GO:0005975//carbohydrate metabolic process;GO:0005997//xylulose metabolic process;GO:0016117//carotenoid biosynthetic process;GO:0016310//phosphorylation;GO:0016310//phosphorylation;GO:0042732//D-xylose metabolic process;GO:0042732//D-xylose metabolic process;GO:0042732//D-xylose metabolic process;GO:0046835//carbohydrate phosphorylation;GO:0005975//carbohydrate metabolic process;GO:0005975//carbohydrate metabolic process;GO:0005975//carbohydrate metabolic process;GO:0016310//phosphorylation;GO:0042732//D-xylose metabolic process;GO:0042732//D-xylose metabolic process;GO:0042732//D-xylose metabolic process;GO:0046835//carbohydrate phosphorylation;	GO:0005737//cytoplasm;GO:0005829//cytosol;	GO:0000166//nucleotide binding;GO:0004856//xylulokinase activity;GO:0004856//xylulokinase activity;GO:0004856//xylulokinase activity;GO:0005524//ATP binding;GO:0005524//ATP binding;GO:0016301//kinase activity;GO:0016740//transferase activity;GO:0016773//phosphotransferase activity, alcohol group as acceptor;GO:0016773//phosphotransferase activity, alcohol group as acceptor;GO:0000166//nucleotide binding;GO:0004856//xylulokinase activity;GO:0004856//xylulokinase activity;GO:0004856//xylulokinase activity;GO:0005524//ATP binding;GO:0016301//kinase activity;GO:0016301//kinase activity;GO:0016740//transferase activity;GO:0016773//phosphotransferase activity, alcohol group as acceptor;GO:0016773//phosphotransferase activity, alcohol group as acceptor;	ko00040(Pentose and glucuronate interconversions)
AT4G22860	127.107	143.935	110.28	0.766178	-0.384248	0.120449	0.298032	4	11997281	12001631	+	2373	-	GO:0005515;GO:0005634;GO:0005819;GO:0005819;GO:0005874;GO:0005874;GO:0005880;GO:0005880;GO:0008017;GO:0030295;GO:0030295;GO:0032147;GO:0032147;GO:0032147;GO:0055028;GO:0060236;GO:0060236;GO:0072686;GO:0090307;GO:0005819;GO:0005819;GO:0005874;GO:0005874;GO:0032147;GO:0032147;GO:0060236;GO:0060236;GO:0005819;GO:0005819;GO:0005874;GO:0005874;GO:0032147;GO:0032147;GO:0060236;GO:0060236;	-	-	At4g22860 [Source:UniProtKB/TrEMBL;Acc:Q4V3C5]	A8MS21	GO:0032147//activation of protein kinase activity;GO:0032147//activation of protein kinase activity;GO:0032147//activation of protein kinase activity;GO:0060236//regulation of mitotic spindle organization;GO:0060236//regulation of mitotic spindle organization;GO:0090307//mitotic spindle assembly;GO:0032147//activation of protein kinase activity;GO:0032147//activation of protein kinase activity;GO:0060236//regulation of mitotic spindle organization;GO:0060236//regulation of mitotic spindle organization;GO:0032147//activation of protein kinase activity;GO:0032147//activation of protein kinase activity;GO:0060236//regulation of mitotic spindle organization;GO:0060236//regulation of mitotic spindle organization;	GO:0005634//nucleus;GO:0005819//spindle;GO:0005819//spindle;GO:0005874//microtubule;GO:0005874//microtubule;GO:0005880//nuclear microtubule;GO:0005880//nuclear microtubule;GO:0055028//cortical microtubule;GO:0072686//mitotic spindle;GO:0005819//spindle;GO:0005819//spindle;GO:0005874//microtubule;GO:0005874//microtubule;GO:0005819//spindle;GO:0005819//spindle;GO:0005874//microtubule;GO:0005874//microtubule;	GO:0005515//protein binding;GO:0008017//microtubule binding;GO:0030295//protein kinase activator activity;GO:0030295//protein kinase activator activity;	-
AT5G48300	3204.84	3478.39	2931.29	0.842714	-0.246885	0.120474	0.298062	5	19570238	19572804	+	1898	APS1	GO:0000166;GO:0003824;GO:0005524;GO:0005524;GO:0005978;GO:0005978;GO:0008152;GO:0008878;GO:0008878;GO:0008878;GO:0008878;GO:0009058;GO:0009058;GO:0009507;GO:0009507;GO:0009507;GO:0009536;GO:0009536;GO:0009570;GO:0009570;GO:0016740;GO:0016779;GO:0016779;GO:0016779;GO:0019252;GO:0019252;GO:0019252;GO:0030931;GO:0030931;GO:0048046;GO:0048046;GO:0048573;GO:0048573;	K00975	EC:2.7.7.27	Glucose-1-phosphate adenylyltransferase small subunit, chloroplastic [Source:UniProtKB/Swiss- Prot;Acc:P55228]	P55228 A0A178UDC3	GO:0005978//glycogen biosynthetic process;GO:0005978//glycogen biosynthetic process;GO:0008152//metabolic process;GO:0009058//biosynthetic process;GO:0009058//biosynthetic process;GO:0019252//starch biosynthetic process;GO:0019252//starch biosynthetic process;GO:0019252//starch biosynthetic process;GO:0048573//photoperiodism, flowering;GO:0048573//photoperiodism, flowering;	GO:0009507//chloroplast;GO:0009507//chloroplast;GO:0009507//chloroplast;GO:0009536//plastid;GO:0009536//plastid;GO:0009570//chloroplast stroma;GO:0009570//chloroplast stroma;GO:0030931//heterotetrameric ADPG pyrophosphorylase complex;GO:0030931//heterotetrameric ADPG pyrophosphorylase complex;GO:0048046//apoplast;GO:0048046//apoplast;	GO:0000166//nucleotide binding;GO:0003824//catalytic activity;GO:0005524//ATP binding;GO:0005524//ATP binding;GO:0008878//glucose-1-phosphate adenylyltransferase activity;GO:0008878//glucose-1-phosphate adenylyltransferase activity;GO:0008878//glucose-1-phosphate adenylyltransferase activity;GO:0008878//glucose-1-phosphate adenylyltransferase activity;GO:0016740//transferase activity;GO:0016779//nucleotidyltransferase activity;GO:0016779//nucleotidyltransferase activity;GO:0016779//nucleotidyltransferase activity;	ko02026(Biofilm formation - Escherichia coli);ko00520(Amino sugar and nucleotide sugar metabolism);ko00500(Starch and sucrose metabolism)
AT5G62840	95.392	109.24	81.5437	0.746461	-0.421862	0.120549	0.298216	5	25228139	25229738	-	1153	-	-	-	-	Phosphoglycerate mutase family protein [Source:UniProtKB/TrEMBL;Acc:Q9FM11]	A0A1P8BEB7	-	-	-	-
AT5G59690	1102.51	1226.7	978.331	0.797532	-0.326385	0.120666	0.298473	5	24051474	24052218	+	745	-	GO:0000786;GO:0000786;GO:0000786;GO:0000786;GO:0003677;GO:0003677;GO:0003677;GO:0003677;GO:0003677;GO:0005515;GO:0005576;GO:0005634;GO:0005634;GO:0005694;GO:0005730;GO:0005730;GO:0005773;GO:0005773;GO:0005774;GO:0005774;GO:0005777;GO:0005829;GO:0005829;GO:0005886;GO:0005886;GO:0006334;GO:0009414;GO:0009414;GO:0009506;GO:0009506;GO:0009507;GO:0009507;GO:0009536;GO:0009579;GO:0009579;GO:0042025;GO:0046982;GO:0046982;	K11254	-	Histone H4 [Source:UniProtKB/TrEMBL;Acc:Q6NR90]	P59259 A0A384LKZ7 Q6NR90	GO:0006334//nucleosome assembly;GO:0009414//response to water deprivation;GO:0009414//response to water deprivation;	GO:0000786//nucleosome;GO:0000786//nucleosome;GO:0000786//nucleosome;GO:0000786//nucleosome;GO:0005576//extracellular region;GO:0005634//nucleus;GO:0005634//nucleus;GO:0005694//chromosome;GO:0005730//nucleolus;GO:0005730//nucleolus;GO:0005773//vacuole;GO:0005773//vacuole;GO:0005774//vacuolar membrane;GO:0005774//vacuolar membrane;GO:0005777//peroxisome;GO:0005829//cytosol;GO:0005829//cytosol;GO:0005886//plasma membrane;GO:0005886//plasma membrane;GO:0009506//plasmodesma;GO:0009506//plasmodesma;GO:0009507//chloroplast;GO:0009507//chloroplast;GO:0009536//plastid;GO:0009579//thylakoid;GO:0009579//thylakoid;GO:0042025//host cell nucleus;	GO:0003677//DNA binding;GO:0003677//DNA binding;GO:0003677//DNA binding;GO:0003677//DNA binding;GO:0003677//DNA binding;GO:0005515//protein binding;GO:0046982//protein heterodimerization activity;GO:0046982//protein heterodimerization activity;	ko05322(Systemic lupus erythematosus);ko05203(Viral carcinogenesis);ko05034(Alcoholism);ko04613(Neutrophil extracellular trap formation)
ATMG01220	5.55968	2.44072	8.67864	3.55577	1.83016	0.120684	0.298487	Mt	305221	305562	-	342	ORF113	GO:0003674;GO:0005739;GO:0005739;GO:0008150;	-	-	Uncharacterized mitochondrial protein AtMg01220 [Source:UniProtKB/Swiss-Prot;Acc:P92552]	-	GO:0008150//biological_process;	GO:0005739//mitochondrion;GO:0005739//mitochondrion;	GO:0003674//molecular_function;	-
AT3G25030	54.4162	64.6992	44.1332	0.682128	-0.551885	0.120703	0.298502	3	9120859	9123562	+	2603	-	-	-	-	At3g25030 [Source:UniProtKB/TrEMBL;Acc:Q9LJR9]	Q9LJR9 A0A654FCC1	-	-	-	-
AT5G03905	157.206	138.544	175.867	1.2694	0.344143	0.120789	0.298682	5	1052580	1054274	+	858	-	GO:0005198;GO:0005198;GO:0005506;GO:0005739;GO:0005739;GO:0005739;GO:0016226;GO:0046872;GO:0046872;GO:0051536;GO:0051536;GO:0051536;GO:0051537;GO:0051539;GO:0051604;GO:0097428;GO:0097428;GO:0106035;	K22072	-	Iron-sulfur assembly protein IscA-like 2, mitochondrial [Source:UniProtKB/Swiss-Prot;Acc:Q8LCY2]	Q8LCY2 A0A178UMC4	GO:0016226//iron-sulfur cluster assembly;GO:0051604//protein maturation;GO:0097428//protein maturation by iron-sulfur cluster transfer;GO:0097428//protein maturation by iron-sulfur cluster transfer;GO:0106035//protein maturation by [4Fe-4S] cluster transfer;	GO:0005739//mitochondrion;GO:0005739//mitochondrion;GO:0005739//mitochondrion;	GO:0005198//structural molecule activity;GO:0005198//structural molecule activity;GO:0005506//iron ion binding;GO:0046872//metal ion binding;GO:0046872//metal ion binding;GO:0051536//iron-sulfur cluster binding;GO:0051536//iron-sulfur cluster binding;GO:0051536//iron-sulfur cluster binding;GO:0051537//2 iron, 2 sulfur cluster binding;GO:0051539//4 iron, 4 sulfur cluster binding;	-
AT2G29720	158.286	138.889	177.683	1.27931	0.35537	0.120835	0.298765	2	12700401	12702443	-	1629	CTF2B	GO:0004497;GO:0004497;GO:0055114;GO:0071949;GO:0071949;	-	-	FAD/NAD(P)-binding oxidoreductase family protein [Source:UniProtKB/TrEMBL;Acc:O82384]	O82384	GO:0055114//obsolete oxidation-reduction process;	-	GO:0004497//monooxygenase activity;GO:0004497//monooxygenase activity;GO:0071949//FAD binding;GO:0071949//FAD binding;	-
AT1G53160	14.3448	19.3502	9.33938	0.482649	-1.05095	0.120867	0.298812	1	19806263	19807705	+	1365	SPL4	GO:0000976;GO:0003677;GO:0003677;GO:0003677;GO:0003700;GO:0003700;GO:0003700;GO:0005634;GO:0005634;GO:0005634;GO:0005737;GO:0005737;GO:0006351;GO:0006355;GO:0006355;GO:0006355;GO:0009908;GO:0009908;GO:0010321;GO:0010321;GO:0046872;GO:0046872;GO:0000976;GO:0003677;GO:0003677;GO:0003677;GO:0003700;GO:0003700;GO:0003700;GO:0005634;GO:0005634;GO:0005634;GO:0005737;GO:0005737;GO:0006351;GO:0006355;GO:0006355;GO:0006355;GO:0009908;GO:0009908;GO:0010321;GO:0010321;GO:0046872;GO:0046872;GO:0003677;GO:0003677;GO:0003677;GO:0003700;GO:0003700;GO:0005634;GO:0005634;GO:0005634;GO:0006351;GO:0006355;GO:0009908;GO:0009908;GO:0046872;GO:0046872;	-	-	Squamosa promoter-binding-like protein 4 [Source:UniProtKB/Swiss-Prot;Acc:Q9S7A9]	Q9S7A9 A0A178WEY0	GO:0006351//transcription, DNA-templated;GO:0006355//regulation of transcription, DNA-templated;GO:0006355//regulation of transcription, DNA-templated;GO:0006355//regulation of transcription, DNA-templated;GO:0009908//flower development;GO:0009908//flower development;GO:0010321//regulation of vegetative phase change;GO:0010321//regulation of vegetative phase change;GO:0006351//transcription, DNA-templated;GO:0006355//regulation of transcription, DNA-templated;GO:0006355//regulation of transcription, DNA-templated;GO:0006355//regulation of transcription, DNA-templated;GO:0009908//flower development;GO:0009908//flower development;GO:0010321//regulation of vegetative phase change;GO:0010321//regulation of vegetative phase change;GO:0006351//transcription, DNA-templated;GO:0006355//regulation of transcription, DNA-templated;GO:0009908//flower development;GO:0009908//flower development;	GO:0005634//nucleus;GO:0005634//nucleus;GO:0005634//nucleus;GO:0005737//cytoplasm;GO:0005737//cytoplasm;GO:0005634//nucleus;GO:0005634//nucleus;GO:0005634//nucleus;GO:0005737//cytoplasm;GO:0005737//cytoplasm;GO:0005634//nucleus;GO:0005634//nucleus;GO:0005634//nucleus;	GO:0000976//transcription cis-regulatory region binding;GO:0003677//DNA binding;GO:0003677//DNA binding;GO:0003677//DNA binding;GO:0003700//DNA-binding transcription factor activity;GO:0003700//DNA-binding transcription factor activity;GO:0003700//DNA-binding transcription factor activity;GO:0046872//metal ion binding;GO:0046872//metal ion binding;GO:0000976//transcription cis-regulatory region binding;GO:0003677//DNA binding;GO:0003677//DNA binding;GO:0003677//DNA binding;GO:0003700//DNA-binding transcription factor activity;GO:0003700//DNA-binding transcription factor activity;GO:0003700//DNA-binding transcription factor activity;GO:0046872//metal ion binding;GO:0046872//metal ion binding;GO:0003677//DNA binding;GO:0003677//DNA binding;GO:0003677//DNA binding;GO:0003700//DNA-binding transcription factor activity;GO:0003700//DNA-binding transcription factor activity;GO:0046872//metal ion binding;GO:0046872//metal ion binding;	-
AT4G01760	9.0397	13.0429	5.03652	0.38615	-1.37277	0.121014	0.299144	4	759055	761224	-	2170	-	-	-	-	Cysteine/Histidine-rich C1 domain family protein [Source:UniProtKB/TrEMBL;Acc:Q9ZSJ1]	Q9ZSJ1 A0A178V4I1	-	-	-	-
AT5G57520	5.54105	2.43307	8.64903	3.55478	1.82976	0.121047	0.299181	5	23295652	23296776	+	1125	ZFP2	GO:0003676;GO:0003700;GO:0003700;GO:0005515;GO:0005634;GO:0005634;GO:0006355;GO:0006355;GO:0046872;GO:0046872;GO:0060862;GO:0060862;	-	-	Zinc finger protein 2 [Source:UniProtKB/Swiss- Prot;Acc:Q39261]	Q39261 A0A384LC37 Q29Q69	GO:0006355//regulation of transcription, DNA-templated;GO:0006355//regulation of transcription, DNA-templated;GO:0060862//negative regulation of floral organ abscission;GO:0060862//negative regulation of floral organ abscission;	GO:0005634//nucleus;GO:0005634//nucleus;	GO:0003676//nucleic acid binding;GO:0003700//DNA-binding transcription factor activity;GO:0003700//DNA-binding transcription factor activity;GO:0005515//protein binding;GO:0046872//metal ion binding;GO:0046872//metal ion binding;	-
AT5G59700	155.83	137.203	174.456	1.27152	0.346555	0.121055	0.299181	5	24052383	24055660	-	3098	-	GO:0000166;GO:0004672;GO:0004672;GO:0004672;GO:0004674;GO:0004674;GO:0005515;GO:0005524;GO:0005524;GO:0005524;GO:0005886;GO:0005886;GO:0005886;GO:0005886;GO:0006468;GO:0006468;GO:0009506;GO:0009506;GO:0009506;GO:0016020;GO:0016021;GO:0016021;GO:0016301;GO:0016310;GO:0016740;GO:0046777;GO:0046777;	-	-	Probable receptor-like protein kinase At5g59700 [Source:UniProtKB/Swiss-Prot;Acc:Q9FN92]	Q9FN92	GO:0006468//protein phosphorylation;GO:0006468//protein phosphorylation;GO:0016310//phosphorylation;GO:0046777//protein autophosphorylation;GO:0046777//protein autophosphorylation;	GO:0005886//plasma membrane;GO:0005886//plasma membrane;GO:0005886//plasma membrane;GO:0005886//plasma membrane;GO:0009506//plasmodesma;GO:0009506//plasmodesma;GO:0009506//plasmodesma;GO:0016020//membrane;GO:0016021//integral component of membrane;GO:0016021//integral component of membrane;	GO:0000166//nucleotide binding;GO:0004672//protein kinase activity;GO:0004672//protein kinase activity;GO:0004672//protein kinase activity;GO:0004674//protein serine/threonine kinase activity;GO:0004674//protein serine/threonine kinase activity;GO:0005515//protein binding;GO:0005524//ATP binding;GO:0005524//ATP binding;GO:0005524//ATP binding;GO:0016301//kinase activity;GO:0016740//transferase activity;	-
AT3G14395	4.07945	6.76451	1.39439	0.206134	-2.27835	0.121141	0.299361	3	4810888	4811481	+	594	-	GO:0002213;GO:0005634;GO:0005634;GO:0005737;GO:0005737;GO:0009863;GO:0009867;GO:0012505;GO:0012505;GO:0015979;GO:0045454;GO:0080027;GO:0080027;GO:1900367;GO:1900367;	-	-	At3g14395 [Source:UniProtKB/TrEMBL;Acc:Q8L923]	A0A384LES5 Q8L923	GO:0002213//defense response to insect;GO:0009863//salicylic acid mediated signaling pathway;GO:0009867//jasmonic acid mediated signaling pathway;GO:0015979//photosynthesis;GO:0045454//cell redox homeostasis;GO:0080027//response to herbivore;GO:0080027//response to herbivore;GO:1900367//positive regulation of defense response to insect;GO:1900367//positive regulation of defense response to insect;	GO:0005634//nucleus;GO:0005634//nucleus;GO:0005737//cytoplasm;GO:0005737//cytoplasm;GO:0012505//endomembrane system;GO:0012505//endomembrane system;	-	-
AT2G47270	93.7214	117.456	69.9863	0.595849	-0.746981	0.121168	0.299371	2	19411430	19412328	-	899	UPB1	GO:0003677;GO:0003677;GO:0003700;GO:0003700;GO:0005515;GO:0005634;GO:0005634;GO:0006355;GO:0006355;GO:0030154;GO:0030154;GO:0046983;GO:0046983;GO:2000280;GO:2000280;	-	-	UPB1 [Source:UniProtKB/TrEMBL;Acc:A0A178VV95]	O22901 A0A178VV95	GO:0006355//regulation of transcription, DNA-templated;GO:0006355//regulation of transcription, DNA-templated;GO:0030154//cell differentiation;GO:0030154//cell differentiation;GO:2000280//regulation of root development;GO:2000280//regulation of root development;	GO:0005634//nucleus;GO:0005634//nucleus;	GO:0003677//DNA binding;GO:0003677//DNA binding;GO:0003700//DNA-binding transcription factor activity;GO:0003700//DNA-binding transcription factor activity;GO:0005515//protein binding;GO:0046983//protein dimerization activity;GO:0046983//protein dimerization activity;	-
AT3G10390	497.956	458.015	537.898	1.17441	0.231937	0.121171	0.299371	3	3229060	3232531	+	3152	FLD	GO:0003677;GO:0005515;GO:0006325;GO:0016491;GO:0016491;GO:0055114;GO:0055114;GO:0003677;GO:0005515;GO:0006325;GO:0016491;GO:0016491;GO:0055114;GO:0055114;GO:0003677;GO:0005515;GO:0006325;GO:0010228;GO:0010228;GO:0016491;GO:0016491;GO:0016491;GO:0016491;GO:0016575;GO:0016575;GO:0055114;GO:0055114;GO:0055114;GO:0003677;GO:0005515;GO:0016491;GO:0055114;	-	-	Protein FLOWERING locus D-like protein [Source:UniProtKB/TrEMBL;Acc:A0A1I9LNW6]	Q9CAE3	GO:0006325//chromatin organization;GO:0055114//obsolete oxidation-reduction process;GO:0055114//obsolete oxidation-reduction process;GO:0006325//chromatin organization;GO:0055114//obsolete oxidation-reduction process;GO:0055114//obsolete oxidation-reduction process;GO:0006325//chromatin organization;GO:0010228//vegetative to reproductive phase transition of meristem;GO:0010228//vegetative to reproductive phase transition of meristem;GO:0016575//histone deacetylation;GO:0016575//histone deacetylation;GO:0055114//obsolete oxidation-reduction process;GO:0055114//obsolete oxidation-reduction process;GO:0055114//obsolete oxidation-reduction process;GO:0055114//obsolete oxidation-reduction process;	-	GO:0003677//DNA binding;GO:0005515//protein binding;GO:0016491//oxidoreductase activity;GO:0016491//oxidoreductase activity;GO:0003677//DNA binding;GO:0005515//protein binding;GO:0016491//oxidoreductase activity;GO:0016491//oxidoreductase activity;GO:0003677//DNA binding;GO:0005515//protein binding;GO:0016491//oxidoreductase activity;GO:0016491//oxidoreductase activity;GO:0016491//oxidoreductase activity;GO:0016491//oxidoreductase activity;GO:0003677//DNA binding;GO:0005515//protein binding;GO:0016491//oxidoreductase activity;	-
AT1G21810	55.7539	66.1292	45.3787	0.686213	-0.543272	0.121262	0.299487	1	7656319	7659167	-	2763	FPP2	GO:0005515;GO:0031410;GO:0060178;GO:0005515;GO:0031410;GO:0060178;	-	-	Filament-like plant protein 2 [Source:UniProtKB/Swiss-Prot;Acc:Q9SFF4]	Q9SFF4	GO:0060178//regulation of exocyst localization;GO:0060178//regulation of exocyst localization;	GO:0031410//cytoplasmic vesicle;GO:0031410//cytoplasmic vesicle;	GO:0005515//protein binding;GO:0005515//protein binding;	-
AT1G19510	2.94841	5.16815	0.728674	0.140993	-2.8263	0.121263	0.299487	1	6756237	6757420	-	679	RL5	GO:0003677;GO:0005634;GO:0005634;	-	-	Protein RADIALIS-like 5 [Source:UniProtKB/Swiss- Prot;Acc:Q8GW75]	Q8GW75 A0A5S9V5F7	-	GO:0005634//nucleus;GO:0005634//nucleus;	GO:0003677//DNA binding;	-
AT3G56860	2993.88	2807.88	3179.88	1.13249	0.179493	0.121267	0.299487	3	21048727	21052320	-	3594	UBA2A	GO:0003676;GO:0003676;GO:0003723;GO:0003723;GO:0003729;GO:0003729;GO:0005515;GO:0005634;GO:0005634;GO:0005634;GO:0005829;GO:0005829;GO:0006952;GO:0006952;GO:0008219;GO:0008219;GO:0009693;GO:0009693;GO:0009738;GO:0009738;GO:0010150;GO:0010150;GO:0017091;GO:0035925;GO:0048255;GO:0048255;GO:0003676;GO:0003676;GO:0003723;GO:0003723;GO:0003729;GO:0003729;GO:0005515;GO:0005634;GO:0005634;GO:0005634;GO:0005829;GO:0005829;GO:0006952;GO:0006952;GO:0008219;GO:0008219;GO:0009693;GO:0009693;GO:0009738;GO:0009738;GO:0010150;GO:0010150;GO:0017091;GO:0035925;GO:0048255;GO:0048255;GO:0003676;GO:0003676;GO:0003723;GO:0003723;GO:0003729;GO:0003729;GO:0005515;GO:0005634;GO:0005634;GO:0005634;GO:0005829;GO:0005829;GO:0006952;GO:0006952;GO:0008219;GO:0008219;GO:0009693;GO:0009693;GO:0009738;GO:0009738;GO:0010150;GO:0010150;GO:0017091;GO:0035925;GO:0048255;GO:0048255;GO:0003676;GO:0003676;GO:0003723;GO:0003723;GO:0003729;GO:0003729;GO:0005515;GO:0005634;GO:0005634;GO:0005634;GO:0005829;GO:0005829;GO:0006952;GO:0006952;GO:0008219;GO:0008219;GO:0009693;GO:0009693;GO:0009738;GO:0009738;GO:0010150;GO:0010150;GO:0017091;GO:0035925;GO:0048255;GO:0048255;GO:0003676;GO:0003676;GO:0003723;GO:0003723;GO:0003729;GO:0003729;GO:0005515;GO:0005634;GO:0005634;GO:0005634;GO:0005829;GO:0005829;GO:0006952;GO:0006952;GO:0008219;GO:0008219;GO:0009693;GO:0009693;GO:0009738;GO:0009738;GO:0010150;GO:0010150;GO:0017091;GO:0035925;GO:0048255;GO:0048255;GO:0003676;GO:0003676;GO:0003723;GO:0003723;GO:0003729;GO:0003729;GO:0005515;GO:0005634;GO:0005634;GO:0005634;GO:0005829;GO:0005829;GO:0006952;GO:0006952;GO:0008219;GO:0008219;GO:0009693;GO:0009693;GO:0009738;GO:0009738;GO:0010150;GO:0010150;GO:0017091;GO:0035925;GO:0048255;GO:0048255;GO:0003676;GO:0003676;GO:0003723;GO:0003723;GO:0003729;GO:0003729;GO:0005515;GO:0005634;GO:0005634;GO:0005634;GO:0005829;GO:0005829;GO:0006952;GO:0006952;GO:0008219;GO:0008219;GO:0009693;GO:0009693;GO:0009738;GO:0009738;GO:0010150;GO:0010150;GO:0017091;GO:0035925;GO:0048255;GO:0048255;GO:0003676;GO:0003676;GO:0003723;GO:0003723;GO:0003729;GO:0003729;GO:0005515;GO:0005634;GO:0005634;GO:0005634;GO:0005829;GO:0005829;GO:0006952;GO:0006952;GO:0008219;GO:0008219;GO:0009693;GO:0009693;GO:0009738;GO:0009738;GO:0010150;GO:0010150;GO:0017091;GO:0035925;GO:0048255;GO:0048255;GO:0003676;GO:0003676;GO:0003723;GO:0003723;GO:0003729;GO:0003729;GO:0005515;GO:0005634;GO:0005634;GO:0005634;GO:0005829;GO:0005829;GO:0006952;GO:0006952;GO:0008219;GO:0008219;GO:0009693;GO:0009693;GO:0009738;GO:0009738;GO:0010150;GO:0010150;GO:0017091;GO:0035925;GO:0048255;GO:0048255;GO:0003676;GO:0003676;GO:0003723;GO:0003723;GO:0003729;GO:0003729;GO:0005515;GO:0005634;GO:0005634;GO:0005634;GO:0005829;GO:0005829;GO:0006952;GO:0006952;GO:0008219;GO:0008219;GO:0009693;GO:0009693;GO:0009738;GO:0009738;GO:0010150;GO:0010150;GO:0017091;GO:0035925;GO:0048255;GO:0048255;GO:0003676;GO:0003676;GO:0003723;GO:0003723;GO:0003729;GO:0003729;GO:0005515;GO:0005634;GO:0005634;GO:0005634;GO:0005829;GO:0005829;GO:0006952;GO:0006952;GO:0008219;GO:0008219;GO:0009693;GO:0009693;GO:0009738;GO:0009738;GO:0010150;GO:0010150;GO:0017091;GO:0035925;GO:0048255;GO:0048255;	K12741	-	UBP1-associated protein 2A [Source:UniProtKB/Swiss- Prot;Acc:Q9LES2]	Q9LES2 A0A178VCS6	GO:0006952//defense response;GO:0006952//defense response;GO:0008219//cell death;GO:0008219//cell death;GO:0009693//ethylene biosynthetic process;GO:0009693//ethylene biosynthetic process;GO:0009738//abscisic acid-activated signaling pathway;GO:0009738//abscisic acid-activated signaling pathway;GO:0010150//leaf senescence;GO:0010150//leaf senescence;GO:0048255//mRNA stabilization;GO:0048255//mRNA stabilization;GO:0006952//defense response;GO:0006952//defense response;GO:0008219//cell death;GO:0008219//cell death;GO:0009693//ethylene biosynthetic process;GO:0009693//ethylene biosynthetic process;GO:0009738//abscisic acid-activated signaling pathway;GO:0009738//abscisic acid-activated signaling pathway;GO:0010150//leaf senescence;GO:0010150//leaf senescence;GO:0048255//mRNA stabilization;GO:0048255//mRNA stabilization;GO:0006952//defense response;GO:0006952//defense response;GO:0008219//cell death;GO:0008219//cell death;GO:0009693//ethylene biosynthetic process;GO:0009693//ethylene biosynthetic process;GO:0009738//abscisic acid-activated signaling pathway;GO:0009738//abscisic acid-activated signaling pathway;GO:0010150//leaf senescence;GO:0010150//leaf senescence;GO:0048255//mRNA stabilization;GO:0048255//mRNA stabilization;GO:0006952//defense response;GO:0006952//defense response;GO:0008219//cell death;GO:0008219//cell death;GO:0009693//ethylene biosynthetic process;GO:0009693//ethylene biosynthetic process;GO:0009738//abscisic acid-activated signaling pathway;GO:0009738//abscisic acid-activated signaling pathway;GO:0010150//leaf senescence;GO:0010150//leaf senescence;GO:0048255//mRNA stabilization;GO:0048255//mRNA stabilization;GO:0006952//defense response;GO:0006952//defense response;GO:0008219//cell death;GO:0008219//cell death;GO:0009693//ethylene biosynthetic process;GO:0009693//ethylene biosynthetic process;GO:0009738//abscisic acid-activated signaling pathway;GO:0009738//abscisic acid-activated signaling pathway;GO:0010150//leaf senescence;GO:0010150//leaf senescence;GO:0048255//mRNA stabilization;GO:0048255//mRNA stabilization;GO:0006952//defense response;GO:0006952//defense response;GO:0008219//cell death;GO:0008219//cell death;GO:0009693//ethylene biosynthetic process;GO:0009693//ethylene biosynthetic process;GO:0009738//abscisic acid-activated signaling pathway;GO:0009738//abscisic acid-activated signaling pathway;GO:0010150//leaf senescence;GO:0010150//leaf senescence;GO:0048255//mRNA stabilization;GO:0048255//mRNA stabilization;GO:0006952//defense response;GO:0006952//defense response;GO:0008219//cell death;GO:0008219//cell death;GO:0009693//ethylene biosynthetic process;GO:0009693//ethylene biosynthetic process;GO:0009738//abscisic acid-activated signaling pathway;GO:0009738//abscisic acid-activated signaling pathway;GO:0010150//leaf senescence;GO:0010150//leaf senescence;GO:0048255//mRNA stabilization;GO:0048255//mRNA stabilization;GO:0006952//defense response;GO:0006952//defense response;GO:0008219//cell death;GO:0008219//cell death;GO:0009693//ethylene biosynthetic process;GO:0009693//ethylene biosynthetic process;GO:0009738//abscisic acid-activated signaling pathway;GO:0009738//abscisic acid-activated signaling pathway;GO:0010150//leaf senescence;GO:0010150//leaf senescence;GO:0048255//mRNA stabilization;GO:0048255//mRNA stabilization;GO:0006952//defense response;GO:0006952//defense response;GO:0008219//cell death;GO:0008219//cell death;GO:0009693//ethylene biosynthetic process;GO:0009693//ethylene biosynthetic process;GO:0009738//abscisic acid-activated signaling pathway;GO:0009738//abscisic acid-activated signaling pathway;GO:0010150//leaf senescence;GO:0010150//leaf senescence;GO:0048255//mRNA stabilization;GO:0048255//mRNA stabilization;GO:0006952//defense response;GO:0006952//defense response;GO:0008219//cell death;GO:0008219//cell death;GO:0009693//ethylene biosynthetic process;GO:0009693//ethylene biosynthetic process;GO:0009738//abscisic acid-activated signaling pathway;GO:0009738//abscisic acid-activated signaling pathway;GO:0010150//leaf senescence;GO:0010150//leaf senescence;GO:0048255//mRNA stabilization;GO:0048255//mRNA stabilization;GO:0006952//defense response;GO:0006952//defense response;GO:0008219//cell death;GO:0008219//cell death;GO:0009693//ethylene biosynthetic process;GO:0009693//ethylene biosynthetic process;GO:0009738//abscisic acid-activated signaling pathway;GO:0009738//abscisic acid-activated signaling pathway;GO:0010150//leaf senescence;GO:0010150//leaf senescence;GO:0048255//mRNA stabilization;GO:0048255//mRNA stabilization;	GO:0005634//nucleus;GO:0005634//nucleus;GO:0005634//nucleus;GO:0005829//cytosol;GO:0005829//cytosol;GO:0005634//nucleus;GO:0005634//nucleus;GO:0005634//nucleus;GO:0005829//cytosol;GO:0005829//cytosol;GO:0005634//nucleus;GO:0005634//nucleus;GO:0005634//nucleus;GO:0005829//cytosol;GO:0005829//cytosol;GO:0005634//nucleus;GO:0005634//nucleus;GO:0005634//nucleus;GO:0005829//cytosol;GO:0005829//cytosol;GO:0005634//nucleus;GO:0005634//nucleus;GO:0005634//nucleus;GO:0005829//cytosol;GO:0005829//cytosol;GO:0005634//nucleus;GO:0005634//nucleus;GO:0005634//nucleus;GO:0005829//cytosol;GO:0005829//cytosol;GO:0005634//nucleus;GO:0005634//nucleus;GO:0005634//nucleus;GO:0005829//cytosol;GO:0005829//cytosol;GO:0005634//nucleus;GO:0005634//nucleus;GO:0005634//nucleus;GO:0005829//cytosol;GO:0005829//cytosol;GO:0005634//nucleus;GO:0005634//nucleus;GO:0005634//nucleus;GO:0005829//cytosol;GO:0005829//cytosol;GO:0005634//nucleus;GO:0005634//nucleus;GO:0005634//nucleus;GO:0005829//cytosol;GO:0005829//cytosol;GO:0005634//nucleus;GO:0005634//nucleus;GO:0005634//nucleus;GO:0005829//cytosol;GO:0005829//cytosol;	GO:0003676//nucleic acid binding;GO:0003676//nucleic acid binding;GO:0003723//RNA binding;GO:0003723//RNA binding;GO:0003729//mRNA binding;GO:0003729//mRNA binding;GO:0005515//protein binding;GO:0035925//mRNA 3'-UTR AU-rich region binding;GO:0003676//nucleic acid binding;GO:0003676//nucleic acid binding;GO:0003723//RNA binding;GO:0003723//RNA binding;GO:0003729//mRNA binding;GO:0003729//mRNA binding;GO:0005515//protein binding;GO:0035925//mRNA 3'-UTR AU-rich region binding;GO:0003676//nucleic acid binding;GO:0003676//nucleic acid binding;GO:0003723//RNA binding;GO:0003723//RNA binding;GO:0003729//mRNA binding;GO:0003729//mRNA binding;GO:0005515//protein binding;GO:0035925//mRNA 3'-UTR AU-rich region binding;GO:0003676//nucleic acid binding;GO:0003676//nucleic acid binding;GO:0003723//RNA binding;GO:0003723//RNA binding;GO:0003729//mRNA binding;GO:0003729//mRNA binding;GO:0005515//protein binding;GO:0035925//mRNA 3'-UTR AU-rich region binding;GO:0003676//nucleic acid binding;GO:0003676//nucleic acid binding;GO:0003723//RNA binding;GO:0003723//RNA binding;GO:0003729//mRNA binding;GO:0003729//mRNA binding;GO:0005515//protein binding;GO:0035925//mRNA 3'-UTR AU-rich region binding;GO:0003676//nucleic acid binding;GO:0003676//nucleic acid binding;GO:0003723//RNA binding;GO:0003723//RNA binding;GO:0003729//mRNA binding;GO:0003729//mRNA binding;GO:0005515//protein binding;GO:0035925//mRNA 3'-UTR AU-rich region binding;GO:0003676//nucleic acid binding;GO:0003676//nucleic acid binding;GO:0003723//RNA binding;GO:0003723//RNA binding;GO:0003729//mRNA binding;GO:0003729//mRNA binding;GO:0005515//protein binding;GO:0035925//mRNA 3'-UTR AU-rich region binding;GO:0003676//nucleic acid binding;GO:0003676//nucleic acid binding;GO:0003723//RNA binding;GO:0003723//RNA binding;GO:0003729//mRNA binding;GO:0003729//mRNA binding;GO:0005515//protein binding;GO:0035925//mRNA 3'-UTR AU-rich region binding;GO:0003676//nucleic acid binding;GO:0003676//nucleic acid binding;GO:0003723//RNA binding;GO:0003723//RNA binding;GO:0003729//mRNA binding;GO:0003729//mRNA binding;GO:0005515//protein binding;GO:0035925//mRNA 3'-UTR AU-rich region binding;GO:0003676//nucleic acid binding;GO:0003676//nucleic acid binding;GO:0003723//RNA binding;GO:0003723//RNA binding;GO:0003729//mRNA binding;GO:0003729//mRNA binding;GO:0005515//protein binding;GO:0035925//mRNA 3'-UTR AU-rich region binding;GO:0003676//nucleic acid binding;GO:0003676//nucleic acid binding;GO:0003723//RNA binding;GO:0003723//RNA binding;GO:0003729//mRNA binding;GO:0003729//mRNA binding;GO:0005515//protein binding;GO:0035925//mRNA 3'-UTR AU-rich region binding;	ko05014(Amyotrophic lateral sclerosis);ko03040(Spliceosome)
AT1G48430	1251.14	1166.47	1335.81	1.14518	0.195569	0.121273	0.299487	1	17902632	17906873	-	2316	-	GO:0000166;GO:0004371;GO:0004371;GO:0004371;GO:0005524;GO:0005524;GO:0005524;GO:0005829;GO:0005829;GO:0006071;GO:0006071;GO:0016020;GO:0016021;GO:0016301;GO:0016310;GO:0016310;GO:0016740;GO:0019563;GO:0019563;GO:0000166;GO:0004371;GO:0004371;GO:0005524;GO:0005524;GO:0005524;GO:0006071;GO:0006071;GO:0016301;GO:0016310;GO:0016310;GO:0016740;	K00863	EC:2.7.1.28 2.7.1.29 4.6.1.15	Dihydroxyacetone kinase [Source:UniProtKB/TrEMBL;Acc:F4HYF4]	A0A1P8AU45	GO:0006071//glycerol metabolic process;GO:0006071//glycerol metabolic process;GO:0016310//phosphorylation;GO:0016310//phosphorylation;GO:0019563//glycerol catabolic process;GO:0019563//glycerol catabolic process;GO:0006071//glycerol metabolic process;GO:0006071//glycerol metabolic process;GO:0016310//phosphorylation;GO:0016310//phosphorylation;	GO:0005829//cytosol;GO:0005829//cytosol;GO:0016020//membrane;GO:0016021//integral component of membrane;	GO:0000166//nucleotide binding;GO:0004371//glycerone kinase activity;GO:0004371//glycerone kinase activity;GO:0004371//glycerone kinase activity;GO:0005524//ATP binding;GO:0005524//ATP binding;GO:0005524//ATP binding;GO:0016301//kinase activity;GO:0016740//transferase activity;GO:0000166//nucleotide binding;GO:0004371//glycerone kinase activity;GO:0004371//glycerone kinase activity;GO:0005524//ATP binding;GO:0005524//ATP binding;GO:0005524//ATP binding;GO:0016301//kinase activity;GO:0016740//transferase activity;	ko04622(RIG-I-like receptor signaling pathway);ko00680(Methane metabolism);ko00561(Glycerolipid metabolism);ko00051(Fructose and mannose metabolism)
AT5G48230	1530.19	1630.78	1429.61	0.876643	-0.189938	0.121283	0.299487	5	19552142	19555531	-	1945	AAT1	GO:0003824;GO:0003857;GO:0003985;GO:0003985;GO:0003985;GO:0003985;GO:0003988;GO:0003988;GO:0004300;GO:0005737;GO:0005739;GO:0005777;GO:0005777;GO:0005829;GO:0005829;GO:0005886;GO:0005886;GO:0006635;GO:0006635;GO:0008299;GO:0008299;GO:0009536;GO:0009846;GO:0009846;GO:0009860;GO:0009860;GO:0016125;GO:0016125;GO:0016740;GO:0016746;GO:0016746;GO:0016747;GO:0016747;GO:0046872;GO:0046872;GO:0003824;GO:0016747;	K00626	EC:2.3.1.9	AT5G48230 protein [Source:UniProtKB/TrEMBL;Acc:B9DGQ1]	Q8S4Y1 A0A384LBS2 B9DGQ1	GO:0006635//fatty acid beta-oxidation;GO:0006635//fatty acid beta-oxidation;GO:0008299//isoprenoid biosynthetic process;GO:0008299//isoprenoid biosynthetic process;GO:0009846//pollen germination;GO:0009846//pollen germination;GO:0009860//pollen tube growth;GO:0009860//pollen tube growth;GO:0016125//sterol metabolic process;GO:0016125//sterol metabolic process;	GO:0005737//cytoplasm;GO:0005739//mitochondrion;GO:0005777//peroxisome;GO:0005777//peroxisome;GO:0005829//cytosol;GO:0005829//cytosol;GO:0005886//plasma membrane;GO:0005886//plasma membrane;GO:0009536//plastid;	GO:0003824//catalytic activity;GO:0003857//3-hydroxyacyl-CoA dehydrogenase activity;GO:0003985//acetyl-CoA C-acetyltransferase activity;GO:0003985//acetyl-CoA C-acetyltransferase activity;GO:0003985//acetyl-CoA C-acetyltransferase activity;GO:0003985//acetyl-CoA C-acetyltransferase activity;GO:0003988//acetyl-CoA C-acyltransferase activity;GO:0003988//acetyl-CoA C-acyltransferase activity;GO:0004300//enoyl-CoA hydratase activity;GO:0016740//transferase activity;GO:0016746//acyltransferase activity;GO:0016746//acyltransferase activity;GO:0016747//acyltransferase activity, transferring groups other than amino-acyl groups;GO:0016747//acyltransferase activity, transferring groups other than amino-acyl groups;GO:0046872//metal ion binding;GO:0046872//metal ion binding;GO:0003824//catalytic activity;GO:0016747//acyltransferase activity, transferring groups other than amino-acyl groups;	ko04975(Fat digestion and absorption);ko02020(Two-component system);ko00900(Terpenoid backbone biosynthesis);ko00720(Carbon fixation pathways in prokaryotes);ko00650(Butanoate metabolism);ko00630(Glyoxylate and dicarboxylate metabolism);ko00620(Pyruvate metabolism);ko00380(Tryptophan metabolism);ko00362(Benzoate degradation);ko00310(Lysine degradation);ko00280(Valine, leucine and isoleucine degradation);ko00071(Fatty acid degradation)
AT3G11460	49.026	39.6825	58.3695	1.47091	0.556711	0.12131	0.299518	3	3608250	3610121	+	1872	PCMP-H52	GO:0003723;GO:0005515;GO:0005515;GO:0005739;GO:0005739;GO:0006397;GO:0006397;GO:0008270;GO:0008270;GO:0009451;GO:0009451;GO:0016554;GO:0016554;GO:0043231;	-	-	Putative pentatricopeptide repeat-containing protein At3g11460, mitochondrial [Source:UniProtKB/Swiss- Prot;Acc:Q9CAY1]	Q9CAY1	GO:0006397//mRNA processing;GO:0006397//mRNA processing;GO:0009451//RNA modification;GO:0009451//RNA modification;GO:0016554//cytidine to uridine editing;GO:0016554//cytidine to uridine editing;	GO:0005739//mitochondrion;GO:0005739//mitochondrion;GO:0043231//intracellular membrane-bounded organelle;	GO:0003723//RNA binding;GO:0005515//protein binding;GO:0005515//protein binding;GO:0008270//zinc ion binding;GO:0008270//zinc ion binding;	-
AT1G28395	199.943	221.755	178.131	0.803279	-0.316026	0.121341	0.299518	1	9969246	9971681	-	1148	-	GO:0000741;GO:0000741;GO:0005739;GO:0005739;GO:0005739;GO:0000741;GO:0005739;GO:0005739;GO:0005739;GO:0000741;GO:0005739;GO:0000741;GO:0005739;GO:0000741;GO:0005739;GO:0005739;GO:0005739;	-	-	At1g28395 [Source:UniProtKB/TrEMBL;Acc:Q8LEQ7]	B3H530 A0A384LP37	GO:0000741//karyogamy;GO:0000741//karyogamy;GO:0000741//karyogamy;GO:0000741//karyogamy;GO:0000741//karyogamy;GO:0000741//karyogamy;	GO:0005739//mitochondrion;GO:0005739//mitochondrion;GO:0005739//mitochondrion;GO:0005739//mitochondrion;GO:0005739//mitochondrion;GO:0005739//mitochondrion;GO:0005739//mitochondrion;GO:0005739//mitochondrion;GO:0005739//mitochondrion;GO:0005739//mitochondrion;GO:0005739//mitochondrion;	-	-
AT3G20200	65.1311	76.1594	54.1029	0.71039	-0.493317	0.121347	0.299518	3	7047409	7051382	+	3135	-	GO:0004672;GO:0004672;GO:0004674;GO:0004674;GO:0005524;GO:0005524;GO:0006468;GO:0006468;GO:0016020;GO:0016021;GO:0016301;GO:0016310;GO:0016787;GO:0016787;GO:0046777;GO:0046777;GO:0004672;GO:0004672;GO:0005524;GO:0005524;GO:0006468;GO:0006468;GO:0016301;GO:0016310;GO:0016787;GO:0016787;GO:0004672;GO:0004672;GO:0005524;GO:0005524;GO:0006468;GO:0006468;GO:0016301;GO:0016310;GO:0016787;GO:0016787;GO:0004672;GO:0004672;GO:0005524;GO:0005524;GO:0006468;GO:0006468;GO:0016301;GO:0016310;GO:0016787;GO:0016787;	-	-	At3g20200 [Source:UniProtKB/TrEMBL;Acc:Q8GWU3]	A0A1I9LNS8	GO:0006468//protein phosphorylation;GO:0006468//protein phosphorylation;GO:0016310//phosphorylation;GO:0046777//protein autophosphorylation;GO:0046777//protein autophosphorylation;GO:0006468//protein phosphorylation;GO:0006468//protein phosphorylation;GO:0016310//phosphorylation;GO:0006468//protein phosphorylation;GO:0006468//protein phosphorylation;GO:0016310//phosphorylation;GO:0006468//protein phosphorylation;GO:0006468//protein phosphorylation;GO:0016310//phosphorylation;	GO:0016020//membrane;GO:0016021//integral component of membrane;	GO:0004672//protein kinase activity;GO:0004672//protein kinase activity;GO:0004674//protein serine/threonine kinase activity;GO:0004674//protein serine/threonine kinase activity;GO:0005524//ATP binding;GO:0005524//ATP binding;GO:0016301//kinase activity;GO:0016787//hydrolase activity;GO:0016787//hydrolase activity;GO:0004672//protein kinase activity;GO:0004672//protein kinase activity;GO:0005524//ATP binding;GO:0005524//ATP binding;GO:0016301//kinase activity;GO:0016787//hydrolase activity;GO:0016787//hydrolase activity;GO:0004672//protein kinase activity;GO:0004672//protein kinase activity;GO:0005524//ATP binding;GO:0005524//ATP binding;GO:0016301//kinase activity;GO:0016787//hydrolase activity;GO:0016787//hydrolase activity;GO:0004672//protein kinase activity;GO:0004672//protein kinase activity;GO:0005524//ATP binding;GO:0005524//ATP binding;GO:0016301//kinase activity;GO:0016787//hydrolase activity;GO:0016787//hydrolase activity;	-
AT1G13020	641.346	690.159	592.532	0.858545	-0.220035	0.121347	0.299518	1	4440404	4443954	-	2607	EIF4B2	GO:0003729;GO:0003729;GO:0003729;GO:0003743;GO:0003743;GO:0003743;GO:0003743;GO:0003743;GO:0005576;GO:0005634;GO:0005634;GO:0006412;GO:0006413;GO:0006413;GO:0042803;GO:0042803;	-	-	eIF4B2 [Source:UniProtKB/TrEMBL;Acc:A0A178W345]	Q9SAD7 A0A178W345	GO:0006412//translation;GO:0006413//translational initiation;GO:0006413//translational initiation;	GO:0005576//extracellular region;GO:0005634//nucleus;GO:0005634//nucleus;	GO:0003729//mRNA binding;GO:0003729//mRNA binding;GO:0003729//mRNA binding;GO:0003743//translation initiation factor activity;GO:0003743//translation initiation factor activity;GO:0003743//translation initiation factor activity;GO:0003743//translation initiation factor activity;GO:0003743//translation initiation factor activity;GO:0042803//protein homodimerization activity;GO:0042803//protein homodimerization activity;	-
AT3G61920	2.33671	4.32576	0.347665	0.0803709	-3.63718	0.121555	0.299998	3	22932454	22933362	-	909	-	-	-	-	At3g61920 [Source:UniProtKB/TrEMBL;Acc:Q9M273]	Q9M273 A0A384L8X7	-	-	-	-
AT2G25870	1152.05	1230.49	1073.61	0.872511	-0.196756	0.121573	0.30001	2	11030970	11034580	+	2222	YBEY	GO:0004222;GO:0004222;GO:0004518;GO:0004519;GO:0004521;GO:0006364;GO:0006364;GO:0006508;GO:0009507;GO:0009570;GO:0009658;GO:0016787;GO:0016787;GO:0016787;GO:0046872;GO:0046872;GO:0090305;GO:1901259;	-	-	Endoribonuclease YBEY, chloroplastic [Source:UniProtKB/Swiss-Prot;Acc:Q8L5Z4]	Q8L5Z4 A0A178VS39	GO:0006364//rRNA processing;GO:0006364//rRNA processing;GO:0006508//proteolysis;GO:0009658//chloroplast organization;GO:0090305//nucleic acid phosphodiester bond hydrolysis;GO:1901259//chloroplast rRNA processing;	GO:0009507//chloroplast;GO:0009570//chloroplast stroma;	GO:0004222//metalloendopeptidase activity;GO:0004222//metalloendopeptidase activity;GO:0004518//nuclease activity;GO:0004519//endonuclease activity;GO:0004521//endoribonuclease activity;GO:0016787//hydrolase activity;GO:0016787//hydrolase activity;GO:0016787//hydrolase activity;GO:0046872//metal ion binding;GO:0046872//metal ion binding;	-
AT4G38950	1070.72	1143.51	997.93	0.872688	-0.196461	0.121686	0.300257	4	18154395	18160158	-	3863	KIN7F	GO:0000166;GO:0003729;GO:0003774;GO:0003777;GO:0003777;GO:0005524;GO:0005524;GO:0005524;GO:0005871;GO:0005874;GO:0005874;GO:0007018;GO:0007018;GO:0008017;GO:0008017;GO:0009506;GO:0009506;GO:0016887;GO:0000166;GO:0003729;GO:0003777;GO:0003777;GO:0005524;GO:0005524;GO:0005524;GO:0005871;GO:0005874;GO:0005874;GO:0007018;GO:0007018;GO:0008017;GO:0008017;GO:0009506;GO:0009506;GO:0016887;GO:0000166;GO:0003729;GO:0003777;GO:0003777;GO:0005524;GO:0005524;GO:0005524;GO:0005871;GO:0005874;GO:0005874;GO:0007018;GO:0007018;GO:0008017;GO:0008017;GO:0009506;GO:0009506;GO:0016887;GO:0000166;GO:0003729;GO:0003777;GO:0003777;GO:0005524;GO:0005524;GO:0005524;GO:0005871;GO:0005874;GO:0005874;GO:0007018;GO:0007018;GO:0008017;GO:0008017;GO:0009506;GO:0009506;GO:0016887;GO:0000166;GO:0003729;GO:0003777;GO:0003777;GO:0005524;GO:0005524;GO:0005524;GO:0005871;GO:0005874;GO:0005874;GO:0007018;GO:0007018;GO:0008017;GO:0008017;GO:0009506;GO:0009506;GO:0016887;	K11498	-	Kinesin-like protein KIN-7F [Source:UniProtKB/Swiss-Prot;Acc:F4JUI9]	F4JUI9 A0A654FWU0	GO:0007018//microtubule-based movement;GO:0007018//microtubule-based movement;GO:0007018//microtubule-based movement;GO:0007018//microtubule-based movement;GO:0007018//microtubule-based movement;GO:0007018//microtubule-based movement;GO:0007018//microtubule-based movement;GO:0007018//microtubule-based movement;GO:0007018//microtubule-based movement;GO:0007018//microtubule-based movement;	GO:0005871//kinesin complex;GO:0005874//microtubule;GO:0005874//microtubule;GO:0009506//plasmodesma;GO:0009506//plasmodesma;GO:0005871//kinesin complex;GO:0005874//microtubule;GO:0005874//microtubule;GO:0009506//plasmodesma;GO:0009506//plasmodesma;GO:0005871//kinesin complex;GO:0005874//microtubule;GO:0005874//microtubule;GO:0009506//plasmodesma;GO:0009506//plasmodesma;GO:0005871//kinesin complex;GO:0005874//microtubule;GO:0005874//microtubule;GO:0009506//plasmodesma;GO:0009506//plasmodesma;GO:0005871//kinesin complex;GO:0005874//microtubule;GO:0005874//microtubule;GO:0009506//plasmodesma;GO:0009506//plasmodesma;	GO:0000166//nucleotide binding;GO:0003729//mRNA binding;GO:0003774//cytoskeletal motor activity;GO:0003777//microtubule motor activity;GO:0003777//microtubule motor activity;GO:0005524//ATP binding;GO:0005524//ATP binding;GO:0005524//ATP binding;GO:0008017//microtubule binding;GO:0008017//microtubule binding;GO:0016887//ATP hydrolysis activity;GO:0000166//nucleotide binding;GO:0003729//mRNA binding;GO:0003777//microtubule motor activity;GO:0003777//microtubule motor activity;GO:0005524//ATP binding;GO:0005524//ATP binding;GO:0005524//ATP binding;GO:0008017//microtubule binding;GO:0008017//microtubule binding;GO:0016887//ATP hydrolysis activity;GO:0000166//nucleotide binding;GO:0003729//mRNA binding;GO:0003777//microtubule motor activity;GO:0003777//microtubule motor activity;GO:0005524//ATP binding;GO:0005524//ATP binding;GO:0005524//ATP binding;GO:0008017//microtubule binding;GO:0008017//microtubule binding;GO:0016887//ATP hydrolysis activity;GO:0000166//nucleotide binding;GO:0003729//mRNA binding;GO:0003777//microtubule motor activity;GO:0003777//microtubule motor activity;GO:0005524//ATP binding;GO:0005524//ATP binding;GO:0005524//ATP binding;GO:0008017//microtubule binding;GO:0008017//microtubule binding;GO:0016887//ATP hydrolysis activity;GO:0000166//nucleotide binding;GO:0003729//mRNA binding;GO:0003777//microtubule motor activity;GO:0003777//microtubule motor activity;GO:0005524//ATP binding;GO:0005524//ATP binding;GO:0005524//ATP binding;GO:0008017//microtubule binding;GO:0008017//microtubule binding;GO:0016887//ATP hydrolysis activity;	-
AT3G54180	150.223	168.284	132.163	0.785354	-0.348584	0.121779	0.300456	3	20059671	20061488	+	1379	CDKB1-1	GO:0000082;GO:0000166;GO:0000307;GO:0004672;GO:0004672;GO:0004674;GO:0004674;GO:0004693;GO:0004693;GO:0004693;GO:0004693;GO:0005515;GO:0005515;GO:0005524;GO:0005524;GO:0005524;GO:0005634;GO:0005634;GO:0005634;GO:0005634;GO:0005737;GO:0005737;GO:0005737;GO:0006468;GO:0006468;GO:0006468;GO:0007049;GO:0007165;GO:0008284;GO:0008353;GO:0008353;GO:0009826;GO:0009826;GO:0010376;GO:0010376;GO:0010376;GO:0010389;GO:0010444;GO:0010444;GO:0010468;GO:0016301;GO:0016310;GO:0016740;GO:0030332;GO:0032875;GO:0032875;GO:0042023;GO:0042023;GO:0048825;GO:0048825;GO:0051301;GO:0051301;GO:1902806;GO:1902806;GO:2000037;GO:2000037;	K07760	EC:2.7.11.22	Cyclin-dependent kinase B1-1 [Source:UniProtKB/Swiss-Prot;Acc:P25859]	P25859 A0A178VIJ9	GO:0000082//G1/S transition of mitotic cell cycle;GO:0006468//protein phosphorylation;GO:0006468//protein phosphorylation;GO:0006468//protein phosphorylation;GO:0007049//cell cycle;GO:0007165//signal transduction;GO:0008284//positive regulation of cell population proliferation;GO:0009826//unidimensional cell growth;GO:0009826//unidimensional cell growth;GO:0010376//stomatal complex formation;GO:0010376//stomatal complex formation;GO:0010376//stomatal complex formation;GO:0010389//regulation of G2/M transition of mitotic cell cycle;GO:0010444//guard mother cell differentiation;GO:0010444//guard mother cell differentiation;GO:0010468//regulation of gene expression;GO:0016310//phosphorylation;GO:0032875//regulation of DNA endoreduplication;GO:0032875//regulation of DNA endoreduplication;GO:0042023//DNA endoreduplication;GO:0042023//DNA endoreduplication;GO:0048825//cotyledon development;GO:0048825//cotyledon development;GO:0051301//cell division;GO:0051301//cell division;GO:1902806//regulation of cell cycle G1/S phase transition;GO:1902806//regulation of cell cycle G1/S phase transition;GO:2000037//regulation of stomatal complex patterning;GO:2000037//regulation of stomatal complex patterning;	GO:0000307//cyclin-dependent protein kinase holoenzyme complex;GO:0005634//nucleus;GO:0005634//nucleus;GO:0005634//nucleus;GO:0005634//nucleus;GO:0005737//cytoplasm;GO:0005737//cytoplasm;GO:0005737//cytoplasm;	GO:0000166//nucleotide binding;GO:0004672//protein kinase activity;GO:0004672//protein kinase activity;GO:0004674//protein serine/threonine kinase activity;GO:0004674//protein serine/threonine kinase activity;GO:0004693//cyclin-dependent protein serine/threonine kinase activity;GO:0004693//cyclin-dependent protein serine/threonine kinase activity;GO:0004693//cyclin-dependent protein serine/threonine kinase activity;GO:0004693//cyclin-dependent protein serine/threonine kinase activity;GO:0005515//protein binding;GO:0005515//protein binding;GO:0005524//ATP binding;GO:0005524//ATP binding;GO:0005524//ATP binding;GO:0008353//RNA polymerase II CTD heptapeptide repeat kinase activity;GO:0008353//RNA polymerase II CTD heptapeptide repeat kinase activity;GO:0016301//kinase activity;GO:0016740//transferase activity;GO:0030332//cyclin binding;	-
AT1G17640	137.013	120.05	153.976	1.2826	0.359066	0.121799	0.300473	1	6067086	6069392	-	1703	-	GO:0003676;GO:0003676;GO:0003723;GO:0003723;GO:0003723;GO:0003729;GO:0003729;GO:0003730;GO:0005634;GO:0005737;GO:0005829;GO:0008143;GO:0008150;GO:0008266;GO:0016020;GO:0016021;GO:1990904;GO:1990904;GO:0003676;GO:0003676;GO:0003723;GO:0003723;GO:0003723;GO:0003729;GO:0003729;GO:0003730;GO:0005634;GO:0005737;GO:0005829;GO:0008143;GO:0008150;GO:0008266;GO:1990904;GO:1990904;GO:0003676;GO:0003676;GO:0003723;GO:0003723;GO:0003723;GO:0003729;GO:0003729;GO:0003730;GO:0005634;GO:0005737;GO:0005829;GO:0008143;GO:0008150;GO:0008266;GO:1990904;GO:1990904;	K12741	-	RNA-binding (RRM/RBD/RNP motifs) family protein [Source:UniProtKB/TrEMBL;Acc:F4I906]	A0A654EC88 F4I906	GO:0008150//biological_process;GO:0008150//biological_process;GO:0008150//biological_process;	GO:0005634//nucleus;GO:0005737//cytoplasm;GO:0005829//cytosol;GO:0016020//membrane;GO:0016021//integral component of membrane;GO:1990904//ribonucleoprotein complex;GO:1990904//ribonucleoprotein complex;GO:0005634//nucleus;GO:0005737//cytoplasm;GO:0005829//cytosol;GO:1990904//ribonucleoprotein complex;GO:1990904//ribonucleoprotein complex;GO:0005634//nucleus;GO:0005737//cytoplasm;GO:0005829//cytosol;GO:1990904//ribonucleoprotein complex;GO:1990904//ribonucleoprotein complex;	GO:0003676//nucleic acid binding;GO:0003676//nucleic acid binding;GO:0003723//RNA binding;GO:0003723//RNA binding;GO:0003723//RNA binding;GO:0003729//mRNA binding;GO:0003729//mRNA binding;GO:0003730//mRNA 3'-UTR binding;GO:0008143//poly(A) binding;GO:0008266//poly(U) RNA binding;GO:0003676//nucleic acid binding;GO:0003676//nucleic acid binding;GO:0003723//RNA binding;GO:0003723//RNA binding;GO:0003723//RNA binding;GO:0003729//mRNA binding;GO:0003729//mRNA binding;GO:0003730//mRNA 3'-UTR binding;GO:0008143//poly(A) binding;GO:0008266//poly(U) RNA binding;GO:0003676//nucleic acid binding;GO:0003676//nucleic acid binding;GO:0003723//RNA binding;GO:0003723//RNA binding;GO:0003723//RNA binding;GO:0003729//mRNA binding;GO:0003729//mRNA binding;GO:0003730//mRNA 3'-UTR binding;GO:0008143//poly(A) binding;GO:0008266//poly(U) RNA binding;	ko05014(Amyotrophic lateral sclerosis);ko03040(Spliceosome)
AT1G64020	2.33277	4.31787	0.347665	0.0805176	-3.63455	0.121835	0.300528	1	23751655	23752121	-	467	-	GO:0004867;GO:0005615;GO:0005615;GO:0005615;GO:0006508;GO:0008233;GO:0008233;GO:0010951;	-	-	Serine protease inhibitor (SERPIN) family protein [Source:UniProtKB/TrEMBL;Acc:Q4PSX8]	Q4PSX8 A0A654EKU2	GO:0006508//proteolysis;GO:0010951//negative regulation of endopeptidase activity;	GO:0005615//extracellular space;GO:0005615//extracellular space;GO:0005615//extracellular space;	GO:0004867//serine-type endopeptidase inhibitor activity;GO:0008233//peptidase activity;GO:0008233//peptidase activity;	-
AT3G13510	426.63	391.249	462.011	1.18086	0.239839	0.121851	0.300537	3	4403355	4406091	+	2031	-	-	-	-	AT3g13510/MRP15_15 [Source:UniProtKB/TrEMBL;Acc:Q9LJE0]	Q9LJE0 A0A384KEK7	-	-	-	-
AT5G41980	63.9872	53.2912	74.6833	1.40142	0.48689	0.121914	0.300661	5	16793614	16795006	+	1393	-	GO:0046872;	-	-	At5g41980 [Source:UniProtKB/TrEMBL;Acc:Q9FHY5]	Q9FHY5	-	-	GO:0046872//metal ion binding;	-
AT3G48420	871.5	795.92	947.079	1.18992	0.250861	0.12194	0.300693	3	17929581	17931713	+	1284	CBBY	GO:0005829;GO:0009507;GO:0009507;GO:0009507;GO:0009536;GO:0009570;GO:0009570;GO:0009941;GO:0009941;GO:0016787;GO:0016787;GO:0016787;GO:0046872;GO:0046872;	-	-	CBBY-like protein [Source:UniProtKB/Swiss- Prot;Acc:Q94K71]	Q94K71	-	GO:0005829//cytosol;GO:0009507//chloroplast;GO:0009507//chloroplast;GO:0009507//chloroplast;GO:0009536//plastid;GO:0009570//chloroplast stroma;GO:0009570//chloroplast stroma;GO:0009941//chloroplast envelope;GO:0009941//chloroplast envelope;	GO:0016787//hydrolase activity;GO:0016787//hydrolase activity;GO:0016787//hydrolase activity;GO:0046872//metal ion binding;GO:0046872//metal ion binding;	-
AT5G60580	379.815	346.24	413.39	1.19394	0.255731	0.12196	0.300709	5	24353562	24356974	+	2489	-	GO:0008270;GO:0008270;GO:0016020;GO:0016021;GO:0016021;GO:0008270;GO:0008270;GO:0016020;GO:0016021;GO:0016021;GO:0008150;GO:0008270;GO:0008270;GO:0016020;GO:0016021;GO:0016021;GO:0008150;GO:0008270;GO:0008270;GO:0016020;GO:0016021;GO:0016021;	-	-	RING/U-box superfamily protein [Source:UniProtKB/TrEMBL;Acc:F4K0E2]	F4K0E2	GO:0008150//biological_process;GO:0008150//biological_process;	GO:0016020//membrane;GO:0016021//integral component of membrane;GO:0016021//integral component of membrane;GO:0016020//membrane;GO:0016021//integral component of membrane;GO:0016021//integral component of membrane;GO:0016020//membrane;GO:0016021//integral component of membrane;GO:0016021//integral component of membrane;GO:0016020//membrane;GO:0016021//integral component of membrane;GO:0016021//integral component of membrane;	GO:0008270//zinc ion binding;GO:0008270//zinc ion binding;GO:0008270//zinc ion binding;GO:0008270//zinc ion binding;GO:0008270//zinc ion binding;GO:0008270//zinc ion binding;GO:0008270//zinc ion binding;GO:0008270//zinc ion binding;	-
AT3G57780	164.546	225.696	103.396	0.458121	-1.1262	0.122003	0.300784	3	21399516	21402940	-	2893	-	GO:0006999;GO:0017056;GO:0044611;GO:0006999;GO:0017056;GO:0044611;GO:0006999;GO:0017056;GO:0044611;GO:0006999;GO:0017056;GO:0044611;	-	-	Nucleolar-like protein [Source:UniProtKB/TrEMBL;Acc:F4J3H8]	F4J3H8	GO:0006999//nuclear pore organization;GO:0006999//nuclear pore organization;GO:0006999//nuclear pore organization;GO:0006999//nuclear pore organization;	GO:0044611//nuclear pore inner ring;GO:0044611//nuclear pore inner ring;GO:0044611//nuclear pore inner ring;GO:0044611//nuclear pore inner ring;	GO:0017056//structural constituent of nuclear pore;GO:0017056//structural constituent of nuclear pore;GO:0017056//structural constituent of nuclear pore;GO:0017056//structural constituent of nuclear pore;	-
AT5G16540	327.798	297.987	357.61	1.20008	0.263136	0.122019	0.30079	5	5403069	5405173	+	1816	ZFN3	GO:0046872;GO:0003677;GO:0046872;GO:0046872;GO:0046872;GO:0003677;GO:0003677;GO:0003677;GO:0003729;GO:0003729;GO:0004518;GO:0004518;GO:0005634;GO:0005634;GO:0046872;GO:0046872;GO:0046872;GO:0090305;GO:0046872;	-	-	Zinc finger CCCH domain-containing protein 57 [Source:UniProtKB/Swiss-Prot;Acc:Q8L7N8]	Q8L7N8	GO:0090305//nucleic acid phosphodiester bond hydrolysis;	GO:0005634//nucleus;GO:0005634//nucleus;	GO:0046872//metal ion binding;GO:0003677//DNA binding;GO:0046872//metal ion binding;GO:0046872//metal ion binding;GO:0046872//metal ion binding;GO:0003677//DNA binding;GO:0003677//DNA binding;GO:0003677//DNA binding;GO:0003729//mRNA binding;GO:0003729//mRNA binding;GO:0004518//nuclease activity;GO:0004518//nuclease activity;GO:0046872//metal ion binding;GO:0046872//metal ion binding;GO:0046872//metal ion binding;GO:0046872//metal ion binding;	-
AT1G09530	786.519	891.404	681.634	0.764674	-0.387084	0.122105	0.30097	1	3075768	3079654	+	2762	PIF3	GO:0000976;GO:0000976;GO:0003677;GO:0003677;GO:0003677;GO:0003700;GO:0003700;GO:0005515;GO:0005515;GO:0005515;GO:0005634;GO:0005634;GO:0005634;GO:0006355;GO:0006355;GO:0009585;GO:0009585;GO:0009639;GO:0009639;GO:0009704;GO:0009704;GO:0009740;GO:0009740;GO:0010017;GO:0010017;GO:0010017;GO:0031539;GO:0031539;GO:0042802;GO:0042802;GO:0044212;GO:0046983;GO:0046983;GO:0000976;GO:0000976;GO:0003677;GO:0003677;GO:0003677;GO:0003700;GO:0003700;GO:0005515;GO:0005515;GO:0005515;GO:0005634;GO:0005634;GO:0005634;GO:0006355;GO:0006355;GO:0009585;GO:0009585;GO:0009639;GO:0009639;GO:0009704;GO:0009704;GO:0009740;GO:0009740;GO:0010017;GO:0010017;GO:0010017;GO:0031539;GO:0031539;GO:0042802;GO:0042802;GO:0044212;GO:0046983;GO:0046983;GO:0000976;GO:0000976;GO:0003677;GO:0003677;GO:0003677;GO:0003700;GO:0003700;GO:0005515;GO:0005515;GO:0005515;GO:0005634;GO:0005634;GO:0005634;GO:0006355;GO:0006355;GO:0009585;GO:0009585;GO:0009639;GO:0009639;GO:0009704;GO:0009704;GO:0009740;GO:0009740;GO:0010017;GO:0010017;GO:0010017;GO:0031539;GO:0031539;GO:0042802;GO:0042802;GO:0044212;GO:0046983;GO:0046983;GO:0000976;GO:0000976;GO:0003677;GO:0003677;GO:0003677;GO:0003700;GO:0003700;GO:0005515;GO:0005515;GO:0005515;GO:0005634;GO:0005634;GO:0005634;GO:0006355;GO:0006355;GO:0009585;GO:0009585;GO:0009639;GO:0009639;GO:0009704;GO:0009704;GO:0009740;GO:0009740;GO:0010017;GO:0010017;GO:0010017;GO:0031539;GO:0031539;GO:0042802;GO:0042802;GO:0044212;GO:0046983;GO:0046983;GO:0000976;GO:0000976;GO:0003677;GO:0003677;GO:0003677;GO:0003700;GO:0003700;GO:0005515;GO:0005515;GO:0005515;GO:0005634;GO:0005634;GO:0005634;GO:0006355;GO:0006355;GO:0009585;GO:0009585;GO:0009639;GO:0009639;GO:0009704;GO:0009704;GO:0009740;GO:0009740;GO:0010017;GO:0010017;GO:0010017;GO:0031539;GO:0031539;GO:0042802;GO:0042802;GO:0044212;GO:0046983;GO:0046983;GO:0000976;GO:0000976;GO:0003677;GO:0003677;GO:0003677;GO:0003700;GO:0003700;GO:0005515;GO:0005515;GO:0005515;GO:0005634;GO:0005634;GO:0005634;GO:0006355;GO:0006355;GO:0009585;GO:0009585;GO:0009639;GO:0009639;GO:0009704;GO:0009704;GO:0009740;GO:0009740;GO:0010017;GO:0010017;GO:0010017;GO:0031539;GO:0031539;GO:0042802;GO:0042802;GO:0044212;GO:0046983;GO:0046983;	K12126	-	Transcription factor PIF3 [Source:UniProtKB/Swiss- Prot;Acc:O80536]	O80536 A0A5S9TG51	GO:0006355//regulation of transcription, DNA-templated;GO:0006355//regulation of transcription, DNA-templated;GO:0009585//red, far-red light phototransduction;GO:0009585//red, far-red light phototransduction;GO:0009639//response to red or far red light;GO:0009639//response to red or far red light;GO:0009704//de-etiolation;GO:0009704//de-etiolation;GO:0009740//gibberellic acid mediated signaling pathway;GO:0009740//gibberellic acid mediated signaling pathway;GO:0010017//red or far-red light signaling pathway;GO:0010017//red or far-red light signaling pathway;GO:0010017//red or far-red light signaling pathway;GO:0031539//positive regulation of anthocyanin metabolic process;GO:0031539//positive regulation of anthocyanin metabolic process;GO:0006355//regulation of transcription, DNA-templated;GO:0006355//regulation of transcription, DNA-templated;GO:0009585//red, far-red light phototransduction;GO:0009585//red, far-red light phototransduction;GO:0009639//response to red or far red light;GO:0009639//response to red or far red light;GO:0009704//de-etiolation;GO:0009704//de-etiolation;GO:0009740//gibberellic acid mediated signaling pathway;GO:0009740//gibberellic acid mediated signaling pathway;GO:0010017//red or far-red light signaling pathway;GO:0010017//red or far-red light signaling pathway;GO:0010017//red or far-red light signaling pathway;GO:0031539//positive regulation of anthocyanin metabolic process;GO:0031539//positive regulation of anthocyanin metabolic process;GO:0006355//regulation of transcription, DNA-templated;GO:0006355//regulation of transcription, DNA-templated;GO:0009585//red, far-red light phototransduction;GO:0009585//red, far-red light phototransduction;GO:0009639//response to red or far red light;GO:0009639//response to red or far red light;GO:0009704//de-etiolation;GO:0009704//de-etiolation;GO:0009740//gibberellic acid mediated signaling pathway;GO:0009740//gibberellic acid mediated signaling pathway;GO:0010017//red or far-red light signaling pathway;GO:0010017//red or far-red light signaling pathway;GO:0010017//red or far-red light signaling pathway;GO:0031539//positive regulation of anthocyanin metabolic process;GO:0031539//positive regulation of anthocyanin metabolic process;GO:0006355//regulation of transcription, DNA-templated;GO:0006355//regulation of transcription, DNA-templated;GO:0009585//red, far-red light phototransduction;GO:0009585//red, far-red light phototransduction;GO:0009639//response to red or far red light;GO:0009639//response to red or far red light;GO:0009704//de-etiolation;GO:0009704//de-etiolation;GO:0009740//gibberellic acid mediated signaling pathway;GO:0009740//gibberellic acid mediated signaling pathway;GO:0010017//red or far-red light signaling pathway;GO:0010017//red or far-red light signaling pathway;GO:0010017//red or far-red light signaling pathway;GO:0031539//positive regulation of anthocyanin metabolic process;GO:0031539//positive regulation of anthocyanin metabolic process;GO:0006355//regulation of transcription, DNA-templated;GO:0006355//regulation of transcription, DNA-templated;GO:0009585//red, far-red light phototransduction;GO:0009585//red, far-red light phototransduction;GO:0009639//response to red or far red light;GO:0009639//response to red or far red light;GO:0009704//de-etiolation;GO:0009704//de-etiolation;GO:0009740//gibberellic acid mediated signaling pathway;GO:0009740//gibberellic acid mediated signaling pathway;GO:0010017//red or far-red light signaling pathway;GO:0010017//red or far-red light signaling pathway;GO:0010017//red or far-red light signaling pathway;GO:0031539//positive regulation of anthocyanin metabolic process;GO:0031539//positive regulation of anthocyanin metabolic process;GO:0006355//regulation of transcription, DNA-templated;GO:0006355//regulation of transcription, DNA-templated;GO:0009585//red, far-red light phototransduction;GO:0009585//red, far-red light phototransduction;GO:0009639//response to red or far red light;GO:0009639//response to red or far red light;GO:0009704//de-etiolation;GO:0009704//de-etiolation;GO:0009740//gibberellic acid mediated signaling pathway;GO:0009740//gibberellic acid mediated signaling pathway;GO:0010017//red or far-red light signaling pathway;GO:0010017//red or far-red light signaling pathway;GO:0010017//red or far-red light signaling pathway;GO:0031539//positive regulation of anthocyanin metabolic process;GO:0031539//positive regulation of anthocyanin metabolic process;	GO:0005634//nucleus;GO:0005634//nucleus;GO:0005634//nucleus;GO:0005634//nucleus;GO:0005634//nucleus;GO:0005634//nucleus;GO:0005634//nucleus;GO:0005634//nucleus;GO:0005634//nucleus;GO:0005634//nucleus;GO:0005634//nucleus;GO:0005634//nucleus;GO:0005634//nucleus;GO:0005634//nucleus;GO:0005634//nucleus;GO:0005634//nucleus;GO:0005634//nucleus;GO:0005634//nucleus;	GO:0000976//transcription cis-regulatory region binding;GO:0000976//transcription cis-regulatory region binding;GO:0003677//DNA binding;GO:0003677//DNA binding;GO:0003677//DNA binding;GO:0003700//DNA-binding transcription factor activity;GO:0003700//DNA-binding transcription factor activity;GO:0005515//protein binding;GO:0005515//protein binding;GO:0005515//protein binding;GO:0042802//identical protein binding;GO:0042802//identical protein binding;GO:0046983//protein dimerization activity;GO:0046983//protein dimerization activity;GO:0000976//transcription cis-regulatory region binding;GO:0000976//transcription cis-regulatory region binding;GO:0003677//DNA binding;GO:0003677//DNA binding;GO:0003677//DNA binding;GO:0003700//DNA-binding transcription factor activity;GO:0003700//DNA-binding transcription factor activity;GO:0005515//protein binding;GO:0005515//protein binding;GO:0005515//protein binding;GO:0042802//identical protein binding;GO:0042802//identical protein binding;GO:0046983//protein dimerization activity;GO:0046983//protein dimerization activity;GO:0000976//transcription cis-regulatory region binding;GO:0000976//transcription cis-regulatory region binding;GO:0003677//DNA binding;GO:0003677//DNA binding;GO:0003677//DNA binding;GO:0003700//DNA-binding transcription factor activity;GO:0003700//DNA-binding transcription factor activity;GO:0005515//protein binding;GO:0005515//protein binding;GO:0005515//protein binding;GO:0042802//identical protein binding;GO:0042802//identical protein binding;GO:0046983//protein dimerization activity;GO:0046983//protein dimerization activity;GO:0000976//transcription cis-regulatory region binding;GO:0000976//transcription cis-regulatory region binding;GO:0003677//DNA binding;GO:0003677//DNA binding;GO:0003677//DNA binding;GO:0003700//DNA-binding transcription factor activity;GO:0003700//DNA-binding transcription factor activity;GO:0005515//protein binding;GO:0005515//protein binding;GO:0005515//protein binding;GO:0042802//identical protein binding;GO:0042802//identical protein binding;GO:0046983//protein dimerization activity;GO:0046983//protein dimerization activity;GO:0000976//transcription cis-regulatory region binding;GO:0000976//transcription cis-regulatory region binding;GO:0003677//DNA binding;GO:0003677//DNA binding;GO:0003677//DNA binding;GO:0003700//DNA-binding transcription factor activity;GO:0003700//DNA-binding transcription factor activity;GO:0005515//protein binding;GO:0005515//protein binding;GO:0005515//protein binding;GO:0042802//identical protein binding;GO:0042802//identical protein binding;GO:0046983//protein dimerization activity;GO:0046983//protein dimerization activity;GO:0000976//transcription cis-regulatory region binding;GO:0000976//transcription cis-regulatory region binding;GO:0003677//DNA binding;GO:0003677//DNA binding;GO:0003677//DNA binding;GO:0003700//DNA-binding transcription factor activity;GO:0003700//DNA-binding transcription factor activity;GO:0005515//protein binding;GO:0005515//protein binding;GO:0005515//protein binding;GO:0042802//identical protein binding;GO:0042802//identical protein binding;GO:0046983//protein dimerization activity;GO:0046983//protein dimerization activity;	ko04712(Circadian rhythm - plant);ko04075(Plant hormone signal transduction)
AT1G02800	25.8042	19.1161	32.4923	1.69974	0.765311	0.122144	0.301034	1	613197	616231	-	1823	CEL2	GO:0000272;GO:0003824;GO:0004553;GO:0004553;GO:0004553;GO:0005576;GO:0005576;GO:0005975;GO:0005975;GO:0005975;GO:0007389;GO:0007389;GO:0008152;GO:0008810;GO:0008810;GO:0008810;GO:0009624;GO:0009624;GO:0016787;GO:0016798;GO:0030245;GO:0030245;GO:0071555;GO:0071555;	K01179	EC:3.2.1.4	Endoglucanase 1 [Source:UniProtKB/Swiss- Prot;Acc:Q9SRX3]	Q9SRX3	GO:0000272//polysaccharide catabolic process;GO:0005975//carbohydrate metabolic process;GO:0005975//carbohydrate metabolic process;GO:0005975//carbohydrate metabolic process;GO:0007389//pattern specification process;GO:0007389//pattern specification process;GO:0008152//metabolic process;GO:0009624//response to nematode;GO:0009624//response to nematode;GO:0030245//cellulose catabolic process;GO:0030245//cellulose catabolic process;GO:0071555//cell wall organization;GO:0071555//cell wall organization;	GO:0005576//extracellular region;GO:0005576//extracellular region;	GO:0003824//catalytic activity;GO:0004553//hydrolase activity, hydrolyzing O-glycosyl compounds;GO:0004553//hydrolase activity, hydrolyzing O-glycosyl compounds;GO:0004553//hydrolase activity, hydrolyzing O-glycosyl compounds;GO:0008810//cellulase activity;GO:0008810//cellulase activity;GO:0008810//cellulase activity;GO:0016787//hydrolase activity;GO:0016798//hydrolase activity, acting on glycosyl bonds;	ko02020(Two-component system);ko00500(Starch and sucrose metabolism)
AT3G53570	633.773	584.937	682.61	1.16698	0.22278	0.12222	0.301189	3	19861177	19864588	-	2123	AFC1	GO:0000166;GO:0004672;GO:0004672;GO:0004674;GO:0004674;GO:0004712;GO:0004712;GO:0005515;GO:0005524;GO:0005524;GO:0005524;GO:0006355;GO:0006355;GO:0006468;GO:0006468;GO:0016301;GO:0016310;GO:0016740;GO:0004672;GO:0004672;GO:0005524;GO:0005524;GO:0006468;GO:0006468;GO:0016301;GO:0016310;GO:0000166;GO:0004672;GO:0004672;GO:0004674;GO:0004674;GO:0004712;GO:0004712;GO:0005515;GO:0005524;GO:0005524;GO:0005524;GO:0006355;GO:0006355;GO:0006468;GO:0006468;GO:0016301;GO:0016310;GO:0016740;GO:0000166;GO:0004672;GO:0004672;GO:0004674;GO:0004674;GO:0004712;GO:0004712;GO:0005515;GO:0005524;GO:0005524;GO:0005524;GO:0006355;GO:0006355;GO:0006468;GO:0006468;GO:0016301;GO:0016310;GO:0016740;GO:0004672;GO:0004672;GO:0005524;GO:0005524;GO:0006468;GO:0006468;GO:0016301;GO:0016310;	K08287	EC:2.7.12.1	AT3G53570 protein [Source:UniProtKB/TrEMBL;Acc:B9DH08]	P51566 B9DH08 A0A654FHV3	GO:0006355//regulation of transcription, DNA-templated;GO:0006355//regulation of transcription, DNA-templated;GO:0006468//protein phosphorylation;GO:0006468//protein phosphorylation;GO:0016310//phosphorylation;GO:0006468//protein phosphorylation;GO:0006468//protein phosphorylation;GO:0016310//phosphorylation;GO:0006355//regulation of transcription, DNA-templated;GO:0006355//regulation of transcription, DNA-templated;GO:0006468//protein phosphorylation;GO:0006468//protein phosphorylation;GO:0016310//phosphorylation;GO:0006355//regulation of transcription, DNA-templated;GO:0006355//regulation of transcription, DNA-templated;GO:0006468//protein phosphorylation;GO:0006468//protein phosphorylation;GO:0016310//phosphorylation;GO:0006468//protein phosphorylation;GO:0006468//protein phosphorylation;GO:0016310//phosphorylation;	-	GO:0000166//nucleotide binding;GO:0004672//protein kinase activity;GO:0004672//protein kinase activity;GO:0004674//protein serine/threonine kinase activity;GO:0004674//protein serine/threonine kinase activity;GO:0004712//protein serine/threonine/tyrosine kinase activity;GO:0004712//protein serine/threonine/tyrosine kinase activity;GO:0005515//protein binding;GO:0005524//ATP binding;GO:0005524//ATP binding;GO:0005524//ATP binding;GO:0016301//kinase activity;GO:0016740//transferase activity;GO:0004672//protein kinase activity;GO:0004672//protein kinase activity;GO:0005524//ATP binding;GO:0005524//ATP binding;GO:0016301//kinase activity;GO:0000166//nucleotide binding;GO:0004672//protein kinase activity;GO:0004672//protein kinase activity;GO:0004674//protein serine/threonine kinase activity;GO:0004674//protein serine/threonine kinase activity;GO:0004712//protein serine/threonine/tyrosine kinase activity;GO:0004712//protein serine/threonine/tyrosine kinase activity;GO:0005515//protein binding;GO:0005524//ATP binding;GO:0005524//ATP binding;GO:0005524//ATP binding;GO:0016301//kinase activity;GO:0016740//transferase activity;GO:0000166//nucleotide binding;GO:0004672//protein kinase activity;GO:0004672//protein kinase activity;GO:0004674//protein serine/threonine kinase activity;GO:0004674//protein serine/threonine kinase activity;GO:0004712//protein serine/threonine/tyrosine kinase activity;GO:0004712//protein serine/threonine/tyrosine kinase activity;GO:0005515//protein binding;GO:0005524//ATP binding;GO:0005524//ATP binding;GO:0005524//ATP binding;GO:0016301//kinase activity;GO:0016740//transferase activity;GO:0004672//protein kinase activity;GO:0004672//protein kinase activity;GO:0005524//ATP binding;GO:0005524//ATP binding;GO:0016301//kinase activity;	-
AT2G16586	5.48052	2.44663	8.51441	3.48005	1.79911	0.122236	0.301197	2	7190937	7192071	+	1135	-	GO:0016020;GO:0016021;GO:0016021;	-	-	Transmembrane protein [Source:UniProtKB/TrEMBL;Acc:Q8GXM1]	Q8GXM1	-	GO:0016020//membrane;GO:0016021//integral component of membrane;GO:0016021//integral component of membrane;	-	-
AT5G08070	28.4393	21.4266	35.452	1.65458	0.726468	0.122317	0.301336	5	2584358	2586035	+	1328	TCP17	GO:0003677;GO:0003700;GO:0003700;GO:0003700;GO:0003700;GO:0005515;GO:0005634;GO:0005634;GO:0005634;GO:0006355;GO:0006355;GO:0006355;GO:0007275;GO:0009965;GO:0009965;GO:0010150;GO:0030154;GO:0030154;GO:0043565;GO:0043565;GO:0045962;GO:0045962;GO:0048366;GO:0003677;GO:0003700;GO:0003700;GO:0003700;GO:0003700;GO:0005515;GO:0005634;GO:0005634;GO:0005634;GO:0006355;GO:0006355;GO:0007275;GO:0009965;GO:0009965;GO:0010150;GO:0030154;GO:0030154;GO:0043565;GO:0043565;GO:0045962;GO:0045962;GO:0048366;	-	-	Transcription factor TCP17 [Source:UniProtKB/Swiss- Prot;Acc:Q9LEZ9]	Q9LEZ9	GO:0006355//regulation of transcription, DNA-templated;GO:0006355//regulation of transcription, DNA-templated;GO:0006355//regulation of transcription, DNA-templated;GO:0007275//multicellular organism development;GO:0009965//leaf morphogenesis;GO:0009965//leaf morphogenesis;GO:0010150//leaf senescence;GO:0030154//cell differentiation;GO:0030154//cell differentiation;GO:0045962//positive regulation of development, heterochronic;GO:0045962//positive regulation of development, heterochronic;GO:0048366//leaf development;GO:0006355//regulation of transcription, DNA-templated;GO:0006355//regulation of transcription, DNA-templated;GO:0007275//multicellular organism development;GO:0009965//leaf morphogenesis;GO:0009965//leaf morphogenesis;GO:0010150//leaf senescence;GO:0030154//cell differentiation;GO:0030154//cell differentiation;GO:0045962//positive regulation of development, heterochronic;GO:0045962//positive regulation of development, heterochronic;GO:0048366//leaf development;	GO:0005634//nucleus;GO:0005634//nucleus;GO:0005634//nucleus;GO:0005634//nucleus;GO:0005634//nucleus;GO:0005634//nucleus;	GO:0003677//DNA binding;GO:0003700//DNA-binding transcription factor activity;GO:0003700//DNA-binding transcription factor activity;GO:0003700//DNA-binding transcription factor activity;GO:0003700//DNA-binding transcription factor activity;GO:0005515//protein binding;GO:0043565//sequence-specific DNA binding;GO:0043565//sequence-specific DNA binding;GO:0003677//DNA binding;GO:0003700//DNA-binding transcription factor activity;GO:0003700//DNA-binding transcription factor activity;GO:0003700//DNA-binding transcription factor activity;GO:0003700//DNA-binding transcription factor activity;GO:0005515//protein binding;GO:0043565//sequence-specific DNA binding;GO:0043565//sequence-specific DNA binding;	-
AT2G24945	175.439	155.78	195.098	1.25239	0.324688	0.122323	0.301336	2	10610833	10612232	+	1400	-	GO:0008150;GO:0016020;GO:0016021;GO:0016021;	-	-	unknown protein; BEST Arabidopsis thaliana protein match is: unknown protein (TAIR:AT4G36925.1); Ha. [Source:TAIR;Acc:AT2G24945]	F4IQN9	GO:0008150//biological_process;	GO:0016020//membrane;GO:0016021//integral component of membrane;GO:0016021//integral component of membrane;	-	-
AT5G26360	3521.46	3734.76	3308.17	0.885777	-0.174984	0.122336	0.301336	5	9255053	9259028	-	2313	CCT3	GO:0000166;GO:0005515;GO:0005524;GO:0005524;GO:0005524;GO:0005737;GO:0005737;GO:0005829;GO:0005829;GO:0005832;GO:0005832;GO:0006457;GO:0006457;GO:0006457;GO:0009536;GO:0051082;GO:0051082;GO:0051082;	K09495	-	T-complex protein 1 subunit gamma [Source:UniProtKB/TrEMBL;Acc:A0A178UHF4]	Q84WV1 A0A178UHF4	GO:0006457//protein folding;GO:0006457//protein folding;GO:0006457//protein folding;	GO:0005737//cytoplasm;GO:0005737//cytoplasm;GO:0005829//cytosol;GO:0005829//cytosol;GO:0005832//chaperonin-containing T-complex;GO:0005832//chaperonin-containing T-complex;GO:0009536//plastid;	GO:0000166//nucleotide binding;GO:0005515//protein binding;GO:0005524//ATP binding;GO:0005524//ATP binding;GO:0005524//ATP binding;GO:0051082//unfolded protein binding;GO:0051082//unfolded protein binding;GO:0051082//unfolded protein binding;	-
AT5G35330	523.073	480.524	565.621	1.17709	0.235225	0.122345	0.301336	5	13523403	13525834	-	1705	MBD2	GO:0003677;GO:0003677;GO:0003677;GO:0005515;GO:0005634;GO:0005634;GO:0005634;GO:0008270;GO:0008270;GO:0019899;GO:0019899;GO:0042025;GO:0046872;GO:0080111;GO:0080111;GO:0003677;GO:0003677;GO:0003677;GO:0005515;GO:0005634;GO:0005634;GO:0005634;GO:0008270;GO:0008270;GO:0019899;GO:0019899;GO:0042025;GO:0046872;GO:0080111;GO:0080111;GO:0003677;GO:0003677;GO:0003677;GO:0005515;GO:0005634;GO:0005634;GO:0005634;GO:0008270;GO:0008270;GO:0019899;GO:0019899;GO:0042025;GO:0046872;GO:0080111;GO:0080111;GO:0003677;GO:0003677;GO:0003677;GO:0005515;GO:0005634;GO:0005634;GO:0005634;GO:0008270;GO:0008270;GO:0019899;GO:0019899;GO:0042025;GO:0046872;GO:0080111;GO:0080111;	-	-	MBD2 [Source:UniProtKB/TrEMBL;Acc:A0A178U6X6]	Q8LA53 A0A178U6X6	GO:0080111//DNA demethylation;GO:0080111//DNA demethylation;GO:0080111//DNA demethylation;GO:0080111//DNA demethylation;GO:0080111//DNA demethylation;GO:0080111//DNA demethylation;GO:0080111//DNA demethylation;GO:0080111//DNA demethylation;	GO:0005634//nucleus;GO:0005634//nucleus;GO:0005634//nucleus;GO:0042025//host cell nucleus;GO:0005634//nucleus;GO:0005634//nucleus;GO:0005634//nucleus;GO:0042025//host cell nucleus;GO:0005634//nucleus;GO:0005634//nucleus;GO:0005634//nucleus;GO:0042025//host cell nucleus;GO:0005634//nucleus;GO:0005634//nucleus;GO:0005634//nucleus;GO:0042025//host cell nucleus;	GO:0003677//DNA binding;GO:0003677//DNA binding;GO:0003677//DNA binding;GO:0005515//protein binding;GO:0008270//zinc ion binding;GO:0008270//zinc ion binding;GO:0019899//enzyme binding;GO:0019899//enzyme binding;GO:0046872//metal ion binding;GO:0003677//DNA binding;GO:0003677//DNA binding;GO:0003677//DNA binding;GO:0005515//protein binding;GO:0008270//zinc ion binding;GO:0008270//zinc ion binding;GO:0019899//enzyme binding;GO:0019899//enzyme binding;GO:0046872//metal ion binding;GO:0003677//DNA binding;GO:0003677//DNA binding;GO:0003677//DNA binding;GO:0005515//protein binding;GO:0008270//zinc ion binding;GO:0008270//zinc ion binding;GO:0019899//enzyme binding;GO:0019899//enzyme binding;GO:0046872//metal ion binding;GO:0003677//DNA binding;GO:0003677//DNA binding;GO:0003677//DNA binding;GO:0005515//protein binding;GO:0008270//zinc ion binding;GO:0008270//zinc ion binding;GO:0019899//enzyme binding;GO:0019899//enzyme binding;GO:0046872//metal ion binding;	-
AT4G04695	159.543	178.031	141.055	0.792302	-0.335877	0.122402	0.301446	4	2381348	2384121	-	1866	CPK31	GO:0000166;GO:0004672;GO:0004672;GO:0004674;GO:0004683;GO:0005509;GO:0005509;GO:0005516;GO:0005524;GO:0005524;GO:0005524;GO:0005634;GO:0005634;GO:0005737;GO:0005737;GO:0006468;GO:0006468;GO:0009738;GO:0009751;GO:0009751;GO:0009931;GO:0009931;GO:0016020;GO:0016020;GO:0016301;GO:0016310;GO:0016740;GO:0018105;GO:0018105;GO:0035556;GO:0035556;GO:0046777;GO:0046872;	K13412	EC:2.7.11.1	Calcium-dependent protein kinase 31 [Source:UniProtKB/Swiss-Prot;Acc:Q9S9V0]	Q9S9V0	GO:0006468//protein phosphorylation;GO:0006468//protein phosphorylation;GO:0009738//abscisic acid-activated signaling pathway;GO:0009751//response to salicylic acid;GO:0009751//response to salicylic acid;GO:0016310//phosphorylation;GO:0018105//peptidyl-serine phosphorylation;GO:0018105//peptidyl-serine phosphorylation;GO:0035556//intracellular signal transduction;GO:0035556//intracellular signal transduction;GO:0046777//protein autophosphorylation;	GO:0005634//nucleus;GO:0005634//nucleus;GO:0005737//cytoplasm;GO:0005737//cytoplasm;GO:0016020//membrane;GO:0016020//membrane;	GO:0000166//nucleotide binding;GO:0004672//protein kinase activity;GO:0004672//protein kinase activity;GO:0004674//protein serine/threonine kinase activity;GO:0004683//calmodulin-dependent protein kinase activity;GO:0005509//calcium ion binding;GO:0005509//calcium ion binding;GO:0005516//calmodulin binding;GO:0005524//ATP binding;GO:0005524//ATP binding;GO:0005524//ATP binding;GO:0009931//calcium-dependent protein serine/threonine kinase activity;GO:0009931//calcium-dependent protein serine/threonine kinase activity;GO:0016301//kinase activity;GO:0016740//transferase activity;GO:0046872//metal ion binding;	ko05145(Toxoplasmosis);ko04626(Plant-pathogen interaction)
AT2G39725	91.9243	78.5095	105.339	1.34174	0.424102	0.122546	0.301766	2	16569430	16570748	+	840	-	GO:0005739;GO:0034553;GO:0005739;GO:0034553;	K18167	-	Expressed protein [Source:UniProtKB/TrEMBL;Acc:Q8VZU1]	Q8VZU1 A0A178VU17	GO:0034553//mitochondrial respiratory chain complex II assembly;GO:0034553//mitochondrial respiratory chain complex II assembly;	GO:0005739//mitochondrion;GO:0005739//mitochondrion;	-	-
AT3G01170	325.364	296.006	354.722	1.19836	0.261062	0.122575	0.301784	3	57545	58924	+	1380	-	GO:0003735;GO:0005840;GO:0005840;GO:0006412;GO:0016020;GO:0016021;GO:0016021;GO:0003735;GO:0005840;GO:0005840;GO:0006412;GO:0016020;GO:0016021;GO:0016021;	-	-	At3g01170 [Source:UniProtKB/TrEMBL;Acc:Q6NLZ8]	A0A1I9LSN4	GO:0006412//translation;GO:0006412//translation;	GO:0005840//ribosome;GO:0005840//ribosome;GO:0016020//membrane;GO:0016021//integral component of membrane;GO:0016021//integral component of membrane;GO:0005840//ribosome;GO:0005840//ribosome;GO:0016020//membrane;GO:0016021//integral component of membrane;GO:0016021//integral component of membrane;	GO:0003735//structural constituent of ribosome;GO:0003735//structural constituent of ribosome;	-
AT3G54030	487.112	535.896	438.328	0.817935	-0.289942	0.122579	0.301784	3	20010927	20013766	+	1984	BSK6	GO:0004672;GO:0004672;GO:0004674;GO:0005515;GO:0005524;GO:0005524;GO:0005886;GO:0005886;GO:0006468;GO:0006468;GO:0009742;GO:0016020;	-	-	BSK6 [Source:UniProtKB/TrEMBL;Acc:A0A178VAE8]	Q9M324 A0A178VAE8	GO:0006468//protein phosphorylation;GO:0006468//protein phosphorylation;GO:0009742//brassinosteroid mediated signaling pathway;	GO:0005886//plasma membrane;GO:0005886//plasma membrane;GO:0016020//membrane;	GO:0004672//protein kinase activity;GO:0004672//protein kinase activity;GO:0004674//protein serine/threonine kinase activity;GO:0005515//protein binding;GO:0005524//ATP binding;GO:0005524//ATP binding;	-
AT5G49390	92.3388	78.9489	105.729	1.33921	0.421377	0.122648	0.301923	5	20023442	20030387	+	3170	-	-	-	-	LOCATED IN: endomembrane system; EXPRESSED IN: 17 plant structures; EXPRESSED DURING: 11 growth stages; BEST Arabidopsis thaliana protein match is: binding (TAIR:AT3G06670.1); Ha. [Source:TAIR;Acc:AT5G49390]	F4K4U5	-	-	-	-
AT4G16400	13.9687	18.8543	9.08303	0.481749	-1.05365	0.122676	0.30195	4	9260564	9262670	+	1225	-	GO:0008150;GO:0016020;GO:0016021;GO:0016021;	-	-	unknown protein; BEST Arabidopsis thaliana protein match is: unknown protein (TAIR:AT3G13175.1); Ha. [Source:TAIR;Acc:AT4G16400]	F4JLT3	GO:0008150//biological_process;	GO:0016020//membrane;GO:0016021//integral component of membrane;GO:0016021//integral component of membrane;	-	-
AT1G18160	1556.05	1454.67	1657.42	1.13938	0.188247	0.122685	0.30195	1	6248619	6254080	+	3815	-	GO:0000166;GO:0004672;GO:0004672;GO:0004674;GO:0005524;GO:0005524;GO:0005524;GO:0006468;GO:0006468;GO:0016301;GO:0016310;GO:0016740;GO:0000166;GO:0004672;GO:0004672;GO:0004672;GO:0004674;GO:0004712;GO:0004712;GO:0005524;GO:0005524;GO:0005524;GO:0005886;GO:0005886;GO:0006468;GO:0006468;GO:0016301;GO:0016310;GO:0016740;	-	-	Protein kinase superfamily protein [Source:UniProtKB/TrEMBL;Acc:F4IAN2]	A0A1P8AP88	GO:0006468//protein phosphorylation;GO:0006468//protein phosphorylation;GO:0016310//phosphorylation;GO:0006468//protein phosphorylation;GO:0006468//protein phosphorylation;GO:0016310//phosphorylation;	GO:0005886//plasma membrane;GO:0005886//plasma membrane;	GO:0000166//nucleotide binding;GO:0004672//protein kinase activity;GO:0004672//protein kinase activity;GO:0004674//protein serine/threonine kinase activity;GO:0005524//ATP binding;GO:0005524//ATP binding;GO:0005524//ATP binding;GO:0016301//kinase activity;GO:0016740//transferase activity;GO:0000166//nucleotide binding;GO:0004672//protein kinase activity;GO:0004672//protein kinase activity;GO:0004672//protein kinase activity;GO:0004674//protein serine/threonine kinase activity;GO:0004712//protein serine/threonine/tyrosine kinase activity;GO:0004712//protein serine/threonine/tyrosine kinase activity;GO:0005524//ATP binding;GO:0005524//ATP binding;GO:0005524//ATP binding;GO:0016301//kinase activity;GO:0016740//transferase activity;	-
AT1G24330	50.6641	41.0237	60.3046	1.46999	0.555811	0.122711	0.301965	1	8631206	8635055	+	2820	PUB6	GO:0004842;GO:0004842;GO:0005515;GO:0005634;GO:0005634;GO:0005737;GO:0005737;GO:0005739;GO:0005741;GO:0009507;GO:0009507;GO:0016020;GO:0016021;GO:0016567;GO:0016567;GO:0016567;GO:0016740;GO:0004842;GO:0004842;GO:0005515;GO:0005634;GO:0005634;GO:0005737;GO:0005737;GO:0009507;GO:0009507;GO:0016567;GO:0016567;GO:0016567;GO:0016740;	-	-	U-box domain-containing protein 6 [Source:UniProtKB/Swiss-Prot;Acc:O48700]	O48700	GO:0016567//protein ubiquitination;GO:0016567//protein ubiquitination;GO:0016567//protein ubiquitination;GO:0016567//protein ubiquitination;GO:0016567//protein ubiquitination;GO:0016567//protein ubiquitination;	GO:0005634//nucleus;GO:0005634//nucleus;GO:0005737//cytoplasm;GO:0005737//cytoplasm;GO:0005739//mitochondrion;GO:0005741//mitochondrial outer membrane;GO:0009507//chloroplast;GO:0009507//chloroplast;GO:0016020//membrane;GO:0016021//integral component of membrane;GO:0005634//nucleus;GO:0005634//nucleus;GO:0005737//cytoplasm;GO:0005737//cytoplasm;GO:0009507//chloroplast;GO:0009507//chloroplast;	GO:0004842//ubiquitin-protein transferase activity;GO:0004842//ubiquitin-protein transferase activity;GO:0005515//protein binding;GO:0016740//transferase activity;GO:0004842//ubiquitin-protein transferase activity;GO:0004842//ubiquitin-protein transferase activity;GO:0005515//protein binding;GO:0016740//transferase activity;	-
AT1G07290	73.9906	86.0301	61.9511	0.72011	-0.473711	0.122718	0.301965	1	2242012	2244992	-	1901	GONST2	GO:0000139;GO:0005458;GO:0005794;GO:0005794;GO:0008643;GO:0008643;GO:0015297;GO:0015297;GO:0015780;GO:0016020;GO:0016021;GO:0016021;GO:0022857;GO:1990570;	K15356	-	golgi nucleotide sugar transporter 2 [Source:TAIR;Acc:AT1G07290]	A0A2H1ZEA3	GO:0008643//carbohydrate transport;GO:0008643//carbohydrate transport;GO:0015780//nucleotide-sugar transmembrane transport;GO:1990570//GDP-mannose transmembrane transport;	GO:0000139//Golgi membrane;GO:0005794//Golgi apparatus;GO:0005794//Golgi apparatus;GO:0016020//membrane;GO:0016021//integral component of membrane;GO:0016021//integral component of membrane;	GO:0005458//GDP-mannose transmembrane transporter activity;GO:0015297//antiporter activity;GO:0015297//antiporter activity;GO:0022857//transmembrane transporter activity;	-
AT1G07920	4562.02	4835.54	4288.49	0.88687	-0.173205	0.122753	0.302009	1	2454771	2457321	+	1858	A1	GO:0000166;GO:0003729;GO:0003729;GO:0003746;GO:0003746;GO:0003746;GO:0003746;GO:0003924;GO:0003924;GO:0003924;GO:0003924;GO:0005515;GO:0005525;GO:0005525;GO:0005525;GO:0005634;GO:0005634;GO:0005730;GO:0005730;GO:0005737;GO:0005737;GO:0005737;GO:0005739;GO:0005739;GO:0005773;GO:0005773;GO:0005774;GO:0005774;GO:0005829;GO:0005829;GO:0005886;GO:0005886;GO:0006412;GO:0006412;GO:0006412;GO:0006414;GO:0006414;GO:0006414;GO:0006414;GO:0009506;GO:0009506;GO:0009507;GO:0009507;GO:0016020;GO:0046686;GO:0046686;GO:0048471;	K03231	-	Elongation factor 1-alpha 4 [Source:UniProtKB/Swiss-Prot;Acc:Q8GTY0]	P0DH99 Q8W4H7 Q0WL56 Q8GTY0 A0A178WJC9	GO:0006412//translation;GO:0006412//translation;GO:0006412//translation;GO:0006414//translational elongation;GO:0006414//translational elongation;GO:0006414//translational elongation;GO:0006414//translational elongation;GO:0046686//response to cadmium ion;GO:0046686//response to cadmium ion;	GO:0005634//nucleus;GO:0005634//nucleus;GO:0005730//nucleolus;GO:0005730//nucleolus;GO:0005737//cytoplasm;GO:0005737//cytoplasm;GO:0005737//cytoplasm;GO:0005739//mitochondrion;GO:0005739//mitochondrion;GO:0005773//vacuole;GO:0005773//vacuole;GO:0005774//vacuolar membrane;GO:0005774//vacuolar membrane;GO:0005829//cytosol;GO:0005829//cytosol;GO:0005886//plasma membrane;GO:0005886//plasma membrane;GO:0009506//plasmodesma;GO:0009506//plasmodesma;GO:0009507//chloroplast;GO:0009507//chloroplast;GO:0016020//membrane;GO:0048471//perinuclear region of cytoplasm;	GO:0000166//nucleotide binding;GO:0003729//mRNA binding;GO:0003729//mRNA binding;GO:0003746//translation elongation factor activity;GO:0003746//translation elongation factor activity;GO:0003746//translation elongation factor activity;GO:0003746//translation elongation factor activity;GO:0003924//GTPase activity;GO:0003924//GTPase activity;GO:0003924//GTPase activity;GO:0003924//GTPase activity;GO:0005515//protein binding;GO:0005525//GTP binding;GO:0005525//GTP binding;GO:0005525//GTP binding;	ko05140(Leishmaniasis);ko05134(Legionellosis);ko03013(Nucleocytoplasmic transport)
AT5G58960	386.233	353.155	419.312	1.18733	0.247724	0.122781	0.302009	5	23805717	23808478	+	2333	GIL1	GO:0009639;GO:0009959;GO:0009639;GO:0009639;GO:0009959;GO:0009959;GO:0009639;GO:0009639;GO:0009959;GO:0009959;	-	-	Plant protein of unknown function (DUF641) [Source:TAIR;Acc:AT5G58960]	F4KGE8 A0A5S9YFC2	GO:0009639//response to red or far red light;GO:0009959//negative gravitropism;GO:0009639//response to red or far red light;GO:0009639//response to red or far red light;GO:0009959//negative gravitropism;GO:0009959//negative gravitropism;GO:0009639//response to red or far red light;GO:0009639//response to red or far red light;GO:0009959//negative gravitropism;GO:0009959//negative gravitropism;	-	-	-
AT3G45800	4.21769	1.56922	6.86616	4.37552	2.12946	0.122786	0.302009	3	16829482	16831134	-	1124	-	-	-	-	Plant protein 1589 of unknown function [Source:TAIR;Acc:AT3G45800]	F4J6S0	-	-	-	-
AT3G16460	7264.06	8246.65	6281.48	0.761701	-0.392703	0.122788	0.302009	3	5592491	5595912	+	3046	JAL34	GO:0005507;GO:0005507;GO:0005634;GO:0005634;GO:0005829;GO:0005829;GO:0009409;GO:0009409;GO:0009506;GO:0009506;GO:0016020;GO:0030246;GO:0030246;GO:0030246;GO:0005507;GO:0005507;GO:0005634;GO:0005634;GO:0005829;GO:0005829;GO:0009409;GO:0009409;GO:0009506;GO:0009506;GO:0016020;GO:0030246;GO:0030246;GO:0030246;	-	-	Jacalin-related lectin 34 [Source:UniProtKB/Swiss- Prot;Acc:O04310]	O04310	GO:0009409//response to cold;GO:0009409//response to cold;GO:0009409//response to cold;GO:0009409//response to cold;	GO:0005634//nucleus;GO:0005634//nucleus;GO:0005829//cytosol;GO:0005829//cytosol;GO:0009506//plasmodesma;GO:0009506//plasmodesma;GO:0016020//membrane;GO:0005634//nucleus;GO:0005634//nucleus;GO:0005829//cytosol;GO:0005829//cytosol;GO:0009506//plasmodesma;GO:0009506//plasmodesma;GO:0016020//membrane;	GO:0005507//copper ion binding;GO:0005507//copper ion binding;GO:0030246//carbohydrate binding;GO:0030246//carbohydrate binding;GO:0030246//carbohydrate binding;GO:0005507//copper ion binding;GO:0005507//copper ion binding;GO:0030246//carbohydrate binding;GO:0030246//carbohydrate binding;GO:0030246//carbohydrate binding;	-
AT1G02650	37.5577	45.7127	29.4026	0.643203	-0.636654	0.122809	0.302028	1	568558	570554	+	1916	-	GO:0005515;GO:0005515;	-	-	T14P4.7 protein [Source:UniProtKB/TrEMBL;Acc:Q9FWY3]	A0A1P8ARE6	-	-	GO:0005515//protein binding;GO:0005515//protein binding;	-
AT2G15320	213.61	236.33	190.889	0.807723	-0.308068	0.122883	0.302177	2	6666286	6668046	-	1761	-	GO:0005515;GO:0005829;GO:0005886;	-	-	Leucine-rich repeat (LRR) family protein [Source:UniProtKB/TrEMBL;Acc:Q9SHU4]	Q9SHU4	-	GO:0005829//cytosol;GO:0005886//plasma membrane;	GO:0005515//protein binding;	-
AT3G14890	294.873	323.018	266.728	0.825738	-0.276245	0.122978	0.302363	3	5008676	5013265	+	2365	ZDP	GO:0003677;GO:0003677;GO:0003677;GO:0003690;GO:0003690;GO:0005515;GO:0005634;GO:0005654;GO:0005654;GO:0006281;GO:0006281;GO:0006281;GO:0006281;GO:0006974;GO:0008270;GO:0008270;GO:0016301;GO:0016310;GO:0016740;GO:0016787;GO:0046403;GO:0046403;GO:0046403;GO:0046404;GO:0046404;GO:0046872;GO:0046939;GO:0046939;GO:0080111;GO:0098504;GO:0098506;GO:0003677;GO:0008270;	K08073	EC:3.1.3.32 2.7.1.78	Polynucleotide 3'-phosphatase ZDP [Source:UniProtKB/Swiss-Prot;Acc:Q84JE8]	Q84JE8	GO:0006281//DNA repair;GO:0006281//DNA repair;GO:0006281//DNA repair;GO:0006281//DNA repair;GO:0006974//cellular response to DNA damage stimulus;GO:0016310//phosphorylation;GO:0046939//nucleotide phosphorylation;GO:0046939//nucleotide phosphorylation;GO:0080111//DNA demethylation;GO:0098504//obsolete DNA 3' dephosphorylation involved in DNA repair;GO:0098506//polynucleotide 3' dephosphorylation;	GO:0005634//nucleus;GO:0005654//nucleoplasm;GO:0005654//nucleoplasm;	GO:0003677//DNA binding;GO:0003677//DNA binding;GO:0003677//DNA binding;GO:0003690//double-stranded DNA binding;GO:0003690//double-stranded DNA binding;GO:0005515//protein binding;GO:0008270//zinc ion binding;GO:0008270//zinc ion binding;GO:0016301//kinase activity;GO:0016740//transferase activity;GO:0016787//hydrolase activity;GO:0046403//polynucleotide 3'-phosphatase activity;GO:0046403//polynucleotide 3'-phosphatase activity;GO:0046403//polynucleotide 3'-phosphatase activity;GO:0046404//polydeoxyribonucleotide 5'-hydroxyl-kinase activity;GO:0046404//polydeoxyribonucleotide 5'-hydroxyl-kinase activity;GO:0046872//metal ion binding;GO:0003677//DNA binding;GO:0008270//zinc ion binding;	-
AT1G54710	678.516	627.009	730.022	1.16429	0.219454	0.122984	0.302363	1	20416770	20421156	-	3499	ATG18H	GO:0003674;GO:0005515;GO:0005737;GO:0005737;GO:0005773;GO:0005774;GO:0005774;GO:0006914;GO:0006914;GO:0015031;GO:0015031;GO:0016020;GO:0034045;GO:0034045;GO:0042594;GO:0042594;GO:0042594;GO:0005515;	-	-	Autophagy-related protein 18h [Source:UniProtKB/Swiss-Prot;Acc:Q8H1Q5]	Q8H1Q5 A0A178W703	GO:0006914//autophagy;GO:0006914//autophagy;GO:0015031//protein transport;GO:0015031//protein transport;GO:0042594//response to starvation;GO:0042594//response to starvation;GO:0042594//response to starvation;	GO:0005737//cytoplasm;GO:0005737//cytoplasm;GO:0005773//vacuole;GO:0005774//vacuolar membrane;GO:0005774//vacuolar membrane;GO:0016020//membrane;GO:0034045//phagophore assembly site membrane;GO:0034045//phagophore assembly site membrane;	GO:0003674//molecular_function;GO:0005515//protein binding;GO:0005515//protein binding;	-
AT1G21630	2673.19	2510.05	2836.33	1.12999	0.176309	0.123047	0.302435	1	7581008	7588153	+	4553	-	GO:0005509;GO:0005509;GO:0005515;GO:0005509;GO:0005509;GO:0005515;GO:0005509;GO:0005509;GO:0005515;GO:0005634;GO:0005829;GO:0005829;GO:0005886;GO:0005886;GO:0006897;GO:0009555;GO:0016197;GO:0005509;GO:0005509;GO:0005515;	K12472	-	Calcium-binding EF hand family protein [Source:UniProtKB/TrEMBL;Acc:F4HY32]	F4HY32	GO:0006897//endocytosis;GO:0009555//pollen development;GO:0016197//endosomal transport;	GO:0005634//nucleus;GO:0005829//cytosol;GO:0005829//cytosol;GO:0005886//plasma membrane;GO:0005886//plasma membrane;	GO:0005509//calcium ion binding;GO:0005509//calcium ion binding;GO:0005515//protein binding;GO:0005509//calcium ion binding;GO:0005509//calcium ion binding;GO:0005515//protein binding;GO:0005509//calcium ion binding;GO:0005509//calcium ion binding;GO:0005515//protein binding;GO:0005509//calcium ion binding;GO:0005509//calcium ion binding;GO:0005515//protein binding;	ko04144(Endocytosis)
AT1G26330	85.4755	98.3003	72.6507	0.73907	-0.436218	0.12305	0.302435	1	9107519	9113747	+	3946	-	GO:0005515;GO:0005634;GO:0005634;GO:0008150;GO:0005515;GO:0005634;GO:0005634;GO:0005634;	-	-	DNA binding protein [Source:UniProtKB/TrEMBL;Acc:F4IE60]	F4IE60	GO:0008150//biological_process;	GO:0005634//nucleus;GO:0005634//nucleus;GO:0005634//nucleus;GO:0005634//nucleus;GO:0005634//nucleus;	GO:0005515//protein binding;GO:0005515//protein binding;	-
AT2G26070	334.716	304.238	365.195	1.20036	0.263463	0.123053	0.302435	2	11105605	11107188	-	1236	RTE1	GO:0000139;GO:0000139;GO:0005515;GO:0005783;GO:0005783;GO:0005783;GO:0005783;GO:0005789;GO:0005789;GO:0005794;GO:0005794;GO:0005794;GO:0005794;GO:0009723;GO:0009723;GO:0009723;GO:0010104;GO:0010105;GO:0010105;GO:0010105;GO:0016020;GO:0016021;GO:0016021;GO:0016020;GO:0016021;GO:0016021;	K20726	-	Protein of unknown function (DUF778) [Source:TAIR;Acc:AT2G26070]	F4ITL6 A0A178VT90	GO:0009723//response to ethylene;GO:0009723//response to ethylene;GO:0009723//response to ethylene;GO:0010104//regulation of ethylene-activated signaling pathway;GO:0010105//negative regulation of ethylene-activated signaling pathway;GO:0010105//negative regulation of ethylene-activated signaling pathway;GO:0010105//negative regulation of ethylene-activated signaling pathway;	GO:0000139//Golgi membrane;GO:0000139//Golgi membrane;GO:0005783//endoplasmic reticulum;GO:0005783//endoplasmic reticulum;GO:0005783//endoplasmic reticulum;GO:0005783//endoplasmic reticulum;GO:0005789//endoplasmic reticulum membrane;GO:0005789//endoplasmic reticulum membrane;GO:0005794//Golgi apparatus;GO:0005794//Golgi apparatus;GO:0005794//Golgi apparatus;GO:0005794//Golgi apparatus;GO:0016020//membrane;GO:0016021//integral component of membrane;GO:0016021//integral component of membrane;GO:0016020//membrane;GO:0016021//integral component of membrane;GO:0016021//integral component of membrane;	GO:0005515//protein binding;	ko04016(MAPK signaling pathway - plant)
AT5G46400	462.059	423.856	500.262	1.18026	0.239109	0.123104	0.302505	5	18819933	18824782	+	3536	AT PRP39-2	GO:0000243;GO:0000243;GO:0000395;GO:0000395;GO:0005515;GO:0005685;GO:0005685;GO:0006396;GO:0006396;GO:0071004;GO:0071004;GO:0005515;GO:0005515;	K13217	-	Tetratricopeptide repeat (TPR)-like superfamily protein [Source:UniProtKB/TrEMBL;Acc:F4KHG8]	A0A1P8BBD6	GO:0000395//mRNA 5'-splice site recognition;GO:0000395//mRNA 5'-splice site recognition;GO:0006396//RNA processing;GO:0006396//RNA processing;	GO:0000243//commitment complex;GO:0000243//commitment complex;GO:0005685//U1 snRNP;GO:0005685//U1 snRNP;GO:0071004//U2-type prespliceosome;GO:0071004//U2-type prespliceosome;	GO:0005515//protein binding;GO:0005515//protein binding;GO:0005515//protein binding;	-
AT4G35880	261.073	286.973	235.173	0.819497	-0.287189	0.123107	0.302505	4	16993062	16995821	+	2027	-	GO:0004190;GO:0004190;GO:0004190;GO:0006508;GO:0006508;GO:0006508;GO:0008233;GO:0016787;GO:0004190;GO:0004190;GO:0004190;GO:0006508;GO:0006508;GO:0006508;GO:0008233;GO:0016787;GO:0030163;GO:0031225;GO:0031225;	-	-	AT4G35880 protein [Source:UniProtKB/TrEMBL;Acc:B3LF45]	A0A1P8B899	GO:0006508//proteolysis;GO:0006508//proteolysis;GO:0006508//proteolysis;GO:0006508//proteolysis;GO:0006508//proteolysis;GO:0006508//proteolysis;GO:0030163//protein catabolic process;	GO:0031225//anchored component of membrane;GO:0031225//anchored component of membrane;	GO:0004190//aspartic-type endopeptidase activity;GO:0004190//aspartic-type endopeptidase activity;GO:0004190//aspartic-type endopeptidase activity;GO:0008233//peptidase activity;GO:0016787//hydrolase activity;GO:0004190//aspartic-type endopeptidase activity;GO:0004190//aspartic-type endopeptidase activity;GO:0004190//aspartic-type endopeptidase activity;GO:0008233//peptidase activity;GO:0016787//hydrolase activity;	-
AT4G28080	5618.13	5017.49	6218.78	1.23942	0.309666	0.123164	0.302611	4	13948603	13958107	-	6117	TSS	GO:0003729;GO:0005515;GO:0005737;GO:0005886;GO:0007049;GO:0007049;GO:0007275;GO:0007275;GO:0009737;GO:0009737;	K03255	-	Protein TSS [Source:UniProtKB/Swiss- Prot;Acc:F4JKH6]	F4JKH6	GO:0007049//cell cycle;GO:0007049//cell cycle;GO:0007275//multicellular organism development;GO:0007275//multicellular organism development;GO:0009737//response to abscisic acid;GO:0009737//response to abscisic acid;	GO:0005737//cytoplasm;GO:0005886//plasma membrane;	GO:0003729//mRNA binding;GO:0005515//protein binding;	-
AT5G66470	784.922	842.344	727.5	0.863662	-0.211462	0.12337	0.303086	5	26541562	26544359	-	1765	-	GO:0000028;GO:0000166;GO:0003723;GO:0003723;GO:0003723;GO:0005525;GO:0005525;GO:0005525;GO:0005622;GO:0006364;GO:0009507;GO:0019843;GO:0042254;GO:0042644;GO:0043024;GO:0000028;GO:0000166;GO:0003723;GO:0003723;GO:0003723;GO:0005525;GO:0005525;GO:0005525;GO:0005622;GO:0006364;GO:0009507;GO:0019843;GO:0042254;GO:0042644;GO:0043024;	K03595	-	GTPase ERA-like, chloroplastic [Source:UniProtKB/Swiss-Prot;Acc:Q8VZ74]	Q8VZ74 A0A178U8I7	GO:0000028//ribosomal small subunit assembly;GO:0006364//rRNA processing;GO:0042254//ribosome biogenesis;GO:0000028//ribosomal small subunit assembly;GO:0006364//rRNA processing;GO:0042254//ribosome biogenesis;	GO:0005622//intracellular anatomical structure;GO:0009507//chloroplast;GO:0042644//chloroplast nucleoid;GO:0005622//intracellular anatomical structure;GO:0009507//chloroplast;GO:0042644//chloroplast nucleoid;	GO:0000166//nucleotide binding;GO:0003723//RNA binding;GO:0003723//RNA binding;GO:0003723//RNA binding;GO:0005525//GTP binding;GO:0005525//GTP binding;GO:0005525//GTP binding;GO:0019843//rRNA binding;GO:0043024//ribosomal small subunit binding;GO:0000166//nucleotide binding;GO:0003723//RNA binding;GO:0003723//RNA binding;GO:0003723//RNA binding;GO:0005525//GTP binding;GO:0005525//GTP binding;GO:0005525//GTP binding;GO:0019843//rRNA binding;GO:0043024//ribosomal small subunit binding;	-
AT5G59160	1135.58	1212.62	1058.54	0.872937	-0.196051	0.123507	0.303389	5	23879236	23881840	+	2008	TOPP2	GO:0000164;GO:0000164;GO:0004721;GO:0004721;GO:0004722;GO:0004722;GO:0004722;GO:0005634;GO:0005634;GO:0005634;GO:0005737;GO:0005737;GO:0006470;GO:0006470;GO:0006470;GO:0016787;GO:0016787;GO:0016787;GO:0046872;GO:0046872;GO:0000164;GO:0000164;GO:0004721;GO:0004721;GO:0004722;GO:0004722;GO:0004722;GO:0005634;GO:0005634;GO:0005634;GO:0005737;GO:0005737;GO:0006470;GO:0006470;GO:0006470;GO:0016787;GO:0016787;GO:0016787;GO:0046872;GO:0046872;GO:0000164;GO:0000164;GO:0004721;GO:0004721;GO:0004722;GO:0004722;GO:0004722;GO:0005634;GO:0005634;GO:0005634;GO:0005737;GO:0005737;GO:0006470;GO:0006470;GO:0006470;GO:0016787;GO:0016787;GO:0016787;GO:0046872;GO:0046872;	K06269	EC:3.1.3.16	TOPP2 [Source:UniProtKB/TrEMBL;Acc:A0A384KLS9]	P48482 A0A384KLS9 B9DHU3	GO:0006470//protein dephosphorylation;GO:0006470//protein dephosphorylation;GO:0006470//protein dephosphorylation;GO:0006470//protein dephosphorylation;GO:0006470//protein dephosphorylation;GO:0006470//protein dephosphorylation;GO:0006470//protein dephosphorylation;GO:0006470//protein dephosphorylation;GO:0006470//protein dephosphorylation;	GO:0000164//protein phosphatase type 1 complex;GO:0000164//protein phosphatase type 1 complex;GO:0005634//nucleus;GO:0005634//nucleus;GO:0005634//nucleus;GO:0005737//cytoplasm;GO:0005737//cytoplasm;GO:0000164//protein phosphatase type 1 complex;GO:0000164//protein phosphatase type 1 complex;GO:0005634//nucleus;GO:0005634//nucleus;GO:0005634//nucleus;GO:0005737//cytoplasm;GO:0005737//cytoplasm;GO:0000164//protein phosphatase type 1 complex;GO:0000164//protein phosphatase type 1 complex;GO:0005634//nucleus;GO:0005634//nucleus;GO:0005634//nucleus;GO:0005737//cytoplasm;GO:0005737//cytoplasm;	GO:0004721//phosphoprotein phosphatase activity;GO:0004721//phosphoprotein phosphatase activity;GO:0004722//protein serine/threonine phosphatase activity;GO:0004722//protein serine/threonine phosphatase activity;GO:0004722//protein serine/threonine phosphatase activity;GO:0016787//hydrolase activity;GO:0016787//hydrolase activity;GO:0016787//hydrolase activity;GO:0046872//metal ion binding;GO:0046872//metal ion binding;GO:0004721//phosphoprotein phosphatase activity;GO:0004721//phosphoprotein phosphatase activity;GO:0004722//protein serine/threonine phosphatase activity;GO:0004722//protein serine/threonine phosphatase activity;GO:0004722//protein serine/threonine phosphatase activity;GO:0016787//hydrolase activity;GO:0016787//hydrolase activity;GO:0016787//hydrolase activity;GO:0046872//metal ion binding;GO:0046872//metal ion binding;GO:0004721//phosphoprotein phosphatase activity;GO:0004721//phosphoprotein phosphatase activity;GO:0004722//protein serine/threonine phosphatase activity;GO:0004722//protein serine/threonine phosphatase activity;GO:0004722//protein serine/threonine phosphatase activity;GO:0016787//hydrolase activity;GO:0016787//hydrolase activity;GO:0016787//hydrolase activity;GO:0046872//metal ion binding;GO:0046872//metal ion binding;	ko05415(Diabetic cardiomyopathy);ko05205(Proteoglycans in cancer);ko05168(Herpes simplex virus 1 infection);ko05034(Alcoholism);ko05031(Amphetamine addiction);ko04931(Insulin resistance);ko04921(Oxytocin signaling pathway);ko04910(Insulin signaling pathway);ko04810(Regulation of actin cytoskeleton);ko04750(Inflammatory mediator regulation of TRP channels);ko04728(Dopaminergic synapse);ko04720(Long-term potentiation);ko04611(Platelet activation);ko04510(Focal adhesion);ko04390(Hippo signaling pathway);ko04270(Vascular smooth muscle contraction);ko04261(Adrenergic signaling in cardiomyocytes);ko04218(Cellular senescence);ko04114(Oocyte meiosis);ko04113(Meiosis - yeast);ko04024(cAMP signaling pathway);ko04022(cGMP-PKG signaling pathway);ko03015(mRNA surveillance pathway)
AT2G35612	4.99241	8.1823	1.80252	0.220295	-2.18249	0.12356	0.303472	2	14954883	14955605	-	723	CEP4	GO:0005179;GO:0005179;GO:0006970;GO:0006995;GO:0007165;GO:0007275;GO:0009651;GO:0048046;GO:0048364;GO:0048364;GO:0048831;GO:0060359;GO:1901371;GO:1902025;GO:2000280;	-	-	FUNCTIONS IN: molecular_function unknown; INVOLVED IN: biological_process unknown; LOCATED IN: endomembrane system; EXPRESSED IN: flower; BEST Arabidopsis thaliana protein match is: Copper amine oxidase family protein (TAIR:AT1G31670.1); Has 35333 B /.../its to 34131 proteins in 2444 species: Archae - 798; Bacteria - 22429; Metazoa - 974; Fungi - 991; Plants - 531; Viruses - 0; Other Eukaryotes - 9610 (source: NCBI BLink). [Source:TAIR;Acc:AT2G35612]	Q3EBM6 A0A178VSS5	GO:0006970//response to osmotic stress;GO:0006995//cellular response to nitrogen starvation;GO:0007165//signal transduction;GO:0007275//multicellular organism development;GO:0009651//response to salt stress;GO:0048364//root development;GO:0048364//root development;GO:0048831//regulation of shoot system development;GO:0060359//response to ammonium ion;GO:1901371//regulation of leaf morphogenesis;GO:1902025//nitrate import;GO:2000280//regulation of root development;	GO:0048046//apoplast;	GO:0005179//hormone activity;GO:0005179//hormone activity;	-
AT4G34760	228.773	252.858	204.687	0.809496	-0.304904	0.123567	0.303472	4	16582183	16583075	-	893	SAUR50	GO:0003674;GO:0009733;GO:0009733;GO:0009734;GO:0009734;GO:0040008;GO:0040008;	K14488	-	Auxin-responsive protein SAUR50 [Source:UniProtKB/Swiss-Prot;Acc:O65695]	O65695 A0A178V1V7	GO:0009733//response to auxin;GO:0009733//response to auxin;GO:0009734//auxin-activated signaling pathway;GO:0009734//auxin-activated signaling pathway;GO:0040008//regulation of growth;GO:0040008//regulation of growth;	-	GO:0003674//molecular_function;	ko04075(Plant hormone signal transduction)
AT5G64300	1311.91	1223.56	1400.27	1.14443	0.194625	0.12362	0.303551	5	25718008	25721166	+	2459	RIBA1	GO:0000166;GO:0003824;GO:0003935;GO:0003935;GO:0003935;GO:0005525;GO:0005525;GO:0005737;GO:0008152;GO:0008686;GO:0008686;GO:0008686;GO:0008686;GO:0009231;GO:0009231;GO:0009231;GO:0009231;GO:0009507;GO:0009507;GO:0009507;GO:0009507;GO:0009536;GO:0009570;GO:0009570;GO:0016020;GO:0016787;GO:0016829;GO:0046872;GO:0046872;	K14652	EC:4.1.99.12 3.5.4.25	RIBA1 [Source:UniProtKB/TrEMBL;Acc:A0A178UCT4]	P47924 A0A178UCT4	GO:0008152//metabolic process;GO:0009231//riboflavin biosynthetic process;GO:0009231//riboflavin biosynthetic process;GO:0009231//riboflavin biosynthetic process;GO:0009231//riboflavin biosynthetic process;	GO:0005737//cytoplasm;GO:0009507//chloroplast;GO:0009507//chloroplast;GO:0009507//chloroplast;GO:0009507//chloroplast;GO:0009536//plastid;GO:0009570//chloroplast stroma;GO:0009570//chloroplast stroma;GO:0016020//membrane;	GO:0000166//nucleotide binding;GO:0003824//catalytic activity;GO:0003935//GTP cyclohydrolase II activity;GO:0003935//GTP cyclohydrolase II activity;GO:0003935//GTP cyclohydrolase II activity;GO:0005525//GTP binding;GO:0005525//GTP binding;GO:0008686//3,4-dihydroxy-2-butanone-4-phosphate synthase activity;GO:0008686//3,4-dihydroxy-2-butanone-4-phosphate synthase activity;GO:0008686//3,4-dihydroxy-2-butanone-4-phosphate synthase activity;GO:0008686//3,4-dihydroxy-2-butanone-4-phosphate synthase activity;GO:0016787//hydrolase activity;GO:0016829//lyase activity;GO:0046872//metal ion binding;GO:0046872//metal ion binding;	ko00790(Folate biosynthesis);ko00740(Riboflavin metabolism)
AT1G64170	307.214	278.997	335.432	1.20228	0.265769	0.123625	0.303551	1	23814984	23818481	-	2879	CHX16	GO:0005783;GO:0005783;GO:0006811;GO:0006812;GO:0006812;GO:0006813;GO:0006813;GO:0006885;GO:0006885;GO:0006885;GO:0012505;GO:0012505;GO:0015297;GO:0015299;GO:0015299;GO:0015672;GO:0016020;GO:0016021;GO:0016021;GO:0016021;GO:0055085;GO:0055085;GO:1902600;	-	-	Cation/H(+) antiporter 16 [Source:UniProtKB/Swiss- Prot;Acc:Q1HDT3]	Q1HDT3	GO:0006811//ion transport;GO:0006812//cation transport;GO:0006812//cation transport;GO:0006813//potassium ion transport;GO:0006813//potassium ion transport;GO:0006885//regulation of pH;GO:0006885//regulation of pH;GO:0006885//regulation of pH;GO:0055085//transmembrane transport;GO:0055085//transmembrane transport;GO:1902600//proton transmembrane transport;	GO:0005783//endoplasmic reticulum;GO:0005783//endoplasmic reticulum;GO:0012505//endomembrane system;GO:0012505//endomembrane system;GO:0016020//membrane;GO:0016021//integral component of membrane;GO:0016021//integral component of membrane;GO:0016021//integral component of membrane;	GO:0015297//antiporter activity;GO:0015299//solute:proton antiporter activity;GO:0015299//solute:proton antiporter activity;	-
AT3G15650	62.92	78.0785	47.7616	0.611713	-0.709074	0.123654	0.303589	3	5305549	5307979	+	1527	-	GO:0016787;GO:0016787;GO:0016787;GO:0016787;GO:0016787;GO:0016787;GO:0005515;GO:0016787;GO:0016787;GO:0016787;	K06130	EC:3.1.1.5	Alpha/beta-Hydrolases superfamily protein [Source:UniProtKB/TrEMBL;Acc:F4J010]	F4J010	-	-	GO:0016787//hydrolase activity;GO:0016787//hydrolase activity;GO:0016787//hydrolase activity;GO:0016787//hydrolase activity;GO:0016787//hydrolase activity;GO:0016787//hydrolase activity;GO:0005515//protein binding;GO:0016787//hydrolase activity;GO:0016787//hydrolase activity;GO:0016787//hydrolase activity;	ko00564(Glycerophospholipid metabolism)
AT1G52330	58.4285	47.828	69.029	1.44327	0.529346	0.123677	0.303615	1	19488755	19489914	+	1160	-	GO:0016020;GO:0016021;GO:0016021;GO:0009269;GO:0009269;GO:0016020;GO:0016021;GO:0016021;	-	-	Expressed protein [Source:UniProtKB/TrEMBL;Acc:Q5BPW9]	Q5BPW9	GO:0009269//response to desiccation;GO:0009269//response to desiccation;	GO:0016020//membrane;GO:0016021//integral component of membrane;GO:0016021//integral component of membrane;GO:0016020//membrane;GO:0016021//integral component of membrane;GO:0016021//integral component of membrane;	-	-
AT5G22200	3.2748	5.85428	0.69533	0.118773	-3.07372	0.123707	0.303656	5	7355570	7357122	+	1002	-	GO:0009505;GO:0009505;GO:0009506;GO:0009506;GO:0009506;GO:0016020;GO:0016021;GO:0016021;GO:0046658;GO:0046658;	-	-	Late embryogenesis abundant (LEA) hydroxyproline- rich glycoprotein family [Source:UniProtKB/TrEMBL;Acc:Q9C568]	Q9C568	-	GO:0009505//plant-type cell wall;GO:0009505//plant-type cell wall;GO:0009506//plasmodesma;GO:0009506//plasmodesma;GO:0009506//plasmodesma;GO:0016020//membrane;GO:0016021//integral component of membrane;GO:0016021//integral component of membrane;GO:0046658//anchored component of plasma membrane;GO:0046658//anchored component of plasma membrane;	-	-
AT2G36010	114.44	129.823	99.0573	0.763017	-0.390214	0.123785	0.303787	2	15119516	15123184	+	2113	E2F3	GO:0000122;GO:0000122;GO:0000981;GO:0000981;GO:0001077;GO:0001078;GO:0003677;GO:0003677;GO:0003677;GO:0003700;GO:0003700;GO:0003700;GO:0005515;GO:0005634;GO:0005634;GO:0005667;GO:0005667;GO:0005737;GO:0005737;GO:0006355;GO:0006355;GO:0007049;GO:0007049;GO:0008134;GO:0008134;GO:0043565;GO:0043565;GO:0045893;GO:0045893;GO:0045944;GO:0045944;GO:0046983;GO:0046983;GO:0051446;GO:0051446;GO:0051726;GO:0051726;GO:0090575;GO:0090575;GO:0003700;GO:0005667;GO:0006355;GO:0046983;GO:0003677;GO:0003677;GO:0003677;GO:0003700;GO:0003700;GO:0003700;GO:0005515;GO:0005634;GO:0005634;GO:0005667;GO:0005667;GO:0006355;GO:0006355;GO:0046983;GO:0046983;	K06620	-	E2F transcription factor 3 [Source:UniProtKB/TrEMBL;Acc:F4ILT1]	Q9FNY0	GO:0000122//negative regulation of transcription by RNA polymerase II;GO:0000122//negative regulation of transcription by RNA polymerase II;GO:0006355//regulation of transcription, DNA-templated;GO:0006355//regulation of transcription, DNA-templated;GO:0007049//cell cycle;GO:0007049//cell cycle;GO:0045893//positive regulation of transcription, DNA-templated;GO:0045893//positive regulation of transcription, DNA-templated;GO:0045944//positive regulation of transcription by RNA polymerase II;GO:0045944//positive regulation of transcription by RNA polymerase II;GO:0051446//positive regulation of meiotic cell cycle;GO:0051446//positive regulation of meiotic cell cycle;GO:0051726//regulation of cell cycle;GO:0051726//regulation of cell cycle;GO:0006355//regulation of transcription, DNA-templated;GO:0006355//regulation of transcription, DNA-templated;GO:0006355//regulation of transcription, DNA-templated;	GO:0005634//nucleus;GO:0005634//nucleus;GO:0005667//transcription regulator complex;GO:0005667//transcription regulator complex;GO:0005737//cytoplasm;GO:0005737//cytoplasm;GO:0090575//RNA polymerase II transcription regulator complex;GO:0090575//RNA polymerase II transcription regulator complex;GO:0005667//transcription regulator complex;GO:0005634//nucleus;GO:0005634//nucleus;GO:0005667//transcription regulator complex;GO:0005667//transcription regulator complex;	GO:0000981//DNA-binding transcription factor activity, RNA polymerase II-specific;GO:0000981//DNA-binding transcription factor activity, RNA polymerase II-specific;GO:0003677//DNA binding;GO:0003677//DNA binding;GO:0003677//DNA binding;GO:0003700//DNA-binding transcription factor activity;GO:0003700//DNA-binding transcription factor activity;GO:0003700//DNA-binding transcription factor activity;GO:0005515//protein binding;GO:0008134//transcription factor binding;GO:0008134//transcription factor binding;GO:0043565//sequence-specific DNA binding;GO:0043565//sequence-specific DNA binding;GO:0046983//protein dimerization activity;GO:0046983//protein dimerization activity;GO:0003700//DNA-binding transcription factor activity;GO:0046983//protein dimerization activity;GO:0003677//DNA binding;GO:0003677//DNA binding;GO:0003677//DNA binding;GO:0003700//DNA-binding transcription factor activity;GO:0003700//DNA-binding transcription factor activity;GO:0003700//DNA-binding transcription factor activity;GO:0005515//protein binding;GO:0046983//protein dimerization activity;GO:0046983//protein dimerization activity;	ko05226(Gastric cancer);ko05225(Hepatocellular carcinoma);ko05224(Breast cancer);ko05223(Non-small cell lung cancer);ko05222(Small cell lung cancer);ko05220(Chronic myeloid leukemia);ko05219(Bladder cancer);ko05218(Melanoma);ko05215(Prostate cancer);ko05214(Glioma);ko05212(Pancreatic cancer);ko05206(MicroRNAs in cancer);ko05200(Pathways in cancer);ko05169(Epstein-Barr virus infection);ko05167(Kaposi sarcoma-associated herpesvirus infection);ko05166(Human T-cell leukemia virus 1 infection);ko05163(Human cytomegalovirus infection);ko05161(Hepatitis B);ko05160(Hepatitis C);ko04934(Cushing syndrome);ko04218(Cellular senescence);ko04110(Cell cycle);ko01522(Endocrine resistance)
AT4G01340	2.30564	4.26361	0.347665	0.0815424	-3.61631	0.123787	0.303787	4	554539	556961	+	681	-	GO:0003674;GO:0005575;GO:0008150;	-	-	CHP-rich zinc finger protein-like protein [Source:UniProtKB/TrEMBL;Acc:Q9M138]	Q9M138	GO:0008150//biological_process;	GO:0005575//cellular_component;	GO:0003674//molecular_function;	-
AT4G21140	173.025	192.861	153.189	0.794297	-0.332249	0.123835	0.303874	4	11277185	11278318	-	1134	-	GO:0005761;GO:0005761;GO:0005762;GO:0005762;GO:0008150;	-	-	BEST Arabidopsis thaliana protein match is: copper ion binding (TAIR:AT4G05400.2); Ha. [Source:TAIR;Acc:AT4G21140]	A0A178UUZ5 F4JIM4	GO:0008150//biological_process;	GO:0005761//mitochondrial ribosome;GO:0005761//mitochondrial ribosome;GO:0005762//mitochondrial large ribosomal subunit;GO:0005762//mitochondrial large ribosomal subunit;	-	-
AT5G04290	937.08	871.49	1002.67	1.15052	0.202292	0.123851	0.303879	5	1195969	1202936	+	4865	RDM3	GO:0005634;GO:0006355;GO:0006355;GO:0006357;GO:0006357;GO:0032784;GO:0032784;GO:0003677;GO:0003677;GO:0003682;GO:0003682;GO:0003723;GO:0003723;GO:0003729;GO:0003729;GO:0005515;GO:0005515;GO:0005634;GO:0005654;GO:0005654;GO:0006306;GO:0006306;GO:0006306;GO:0006342;GO:0006342;GO:0006355;GO:0006355;GO:0006357;GO:0006357;GO:0006357;GO:0006368;GO:0006368;GO:0016458;GO:0016458;GO:0030422;GO:0030422;GO:0031047;GO:0032044;GO:0032044;GO:0032784;GO:0032784;GO:0080188;GO:0080188;	-	-	Protein RNA-directed DNA methylation 3 [Source:UniProtKB/Swiss-Prot;Acc:F4JW79]	F4JW79	GO:0006355//regulation of transcription, DNA-templated;GO:0006355//regulation of transcription, DNA-templated;GO:0006357//regulation of transcription by RNA polymerase II;GO:0006357//regulation of transcription by RNA polymerase II;GO:0032784//regulation of DNA-templated transcription, elongation;GO:0032784//regulation of DNA-templated transcription, elongation;GO:0006306//DNA methylation;GO:0006306//DNA methylation;GO:0006306//DNA methylation;GO:0006355//regulation of transcription, DNA-templated;GO:0006355//regulation of transcription, DNA-templated;GO:0006357//regulation of transcription by RNA polymerase II;GO:0006357//regulation of transcription by RNA polymerase II;GO:0006357//regulation of transcription by RNA polymerase II;GO:0006368//transcription elongation from RNA polymerase II promoter;GO:0006368//transcription elongation from RNA polymerase II promoter;GO:0016458//obsolete gene silencing;GO:0016458//obsolete gene silencing;GO:0030422//production of siRNA involved in RNA interference;GO:0030422//production of siRNA involved in RNA interference;GO:0031047//gene silencing by RNA;GO:0032784//regulation of DNA-templated transcription, elongation;GO:0032784//regulation of DNA-templated transcription, elongation;GO:0080188//gene silencing by RNA-directed DNA methylation;GO:0080188//gene silencing by RNA-directed DNA methylation;	GO:0005634//nucleus;GO:0005634//nucleus;GO:0005654//nucleoplasm;GO:0005654//nucleoplasm;GO:0032044//DSIF complex;GO:0032044//DSIF complex;	GO:0003677//DNA binding;GO:0003677//DNA binding;GO:0003682//chromatin binding;GO:0003682//chromatin binding;GO:0003723//RNA binding;GO:0003723//RNA binding;GO:0003729//mRNA binding;GO:0003729//mRNA binding;GO:0005515//protein binding;GO:0005515//protein binding;	-
AT5G24010	260.079	234.902	285.256	1.21436	0.2802	0.123867	0.303888	5	8113754	8116629	+	2876	-	GO:0000166;GO:0004672;GO:0004672;GO:0004672;GO:0004674;GO:0004674;GO:0005524;GO:0005524;GO:0005524;GO:0005886;GO:0005886;GO:0005886;GO:0006468;GO:0006468;GO:0009506;GO:0009506;GO:0009506;GO:0016020;GO:0016021;GO:0016021;GO:0016301;GO:0016310;GO:0016740;GO:0046777;GO:0046777;	-	-	Probable receptor-like protein kinase At5g24010 [Source:UniProtKB/Swiss-Prot;Acc:Q9FLW0]	Q9FLW0 A0A178ULF4	GO:0006468//protein phosphorylation;GO:0006468//protein phosphorylation;GO:0016310//phosphorylation;GO:0046777//protein autophosphorylation;GO:0046777//protein autophosphorylation;	GO:0005886//plasma membrane;GO:0005886//plasma membrane;GO:0005886//plasma membrane;GO:0009506//plasmodesma;GO:0009506//plasmodesma;GO:0009506//plasmodesma;GO:0016020//membrane;GO:0016021//integral component of membrane;GO:0016021//integral component of membrane;	GO:0000166//nucleotide binding;GO:0004672//protein kinase activity;GO:0004672//protein kinase activity;GO:0004672//protein kinase activity;GO:0004674//protein serine/threonine kinase activity;GO:0004674//protein serine/threonine kinase activity;GO:0005524//ATP binding;GO:0005524//ATP binding;GO:0005524//ATP binding;GO:0016301//kinase activity;GO:0016740//transferase activity;	-
AT1G30630	1517.08	1616.1	1418.07	0.877463	-0.18859	0.123906	0.30395	1	10858232	10860322	-	1342	-	GO:0000139;GO:0000139;GO:0005198;GO:0005198;GO:0005198;GO:0005515;GO:0005737;GO:0005774;GO:0005774;GO:0005794;GO:0006888;GO:0006888;GO:0006890;GO:0006890;GO:0006890;GO:0006891;GO:0006891;GO:0015031;GO:0015031;GO:0016020;GO:0016192;GO:0030126;GO:0030126;GO:0030663;GO:0031410;GO:0031410;	K17268	-	Coatomer subunit epsilon-1 [Source:UniProtKB/Swiss- Prot;Acc:Q9SA78]	Q9SA78 A0A178W2E1	GO:0006888//endoplasmic reticulum to Golgi vesicle-mediated transport;GO:0006888//endoplasmic reticulum to Golgi vesicle-mediated transport;GO:0006890//retrograde vesicle-mediated transport, Golgi to endoplasmic reticulum;GO:0006890//retrograde vesicle-mediated transport, Golgi to endoplasmic reticulum;GO:0006890//retrograde vesicle-mediated transport, Golgi to endoplasmic reticulum;GO:0006891//intra-Golgi vesicle-mediated transport;GO:0006891//intra-Golgi vesicle-mediated transport;GO:0015031//protein transport;GO:0015031//protein transport;GO:0016192//vesicle-mediated transport;	GO:0000139//Golgi membrane;GO:0000139//Golgi membrane;GO:0005737//cytoplasm;GO:0005774//vacuolar membrane;GO:0005774//vacuolar membrane;GO:0005794//Golgi apparatus;GO:0016020//membrane;GO:0030126//COPI vesicle coat;GO:0030126//COPI vesicle coat;GO:0030663//COPI-coated vesicle membrane;GO:0031410//cytoplasmic vesicle;GO:0031410//cytoplasmic vesicle;	GO:0005198//structural molecule activity;GO:0005198//structural molecule activity;GO:0005198//structural molecule activity;GO:0005515//protein binding;	-
AT3G53960	79.5993	67.3535	91.8451	1.36363	0.447451	0.123956	0.303987	3	19978122	19981086	-	2193	NPF5.7	GO:0005886;GO:0005886;GO:0006857;GO:0006857;GO:0015333;GO:0016020;GO:0016020;GO:0016020;GO:0016021;GO:0016021;GO:0022857;GO:0022857;GO:0035673;GO:0055085;GO:0055085;GO:1904680;	-	-	Protein NRT1/ PTR FAMILY 5.7 [Source:UniProtKB/Swiss-Prot;Acc:Q9M331]	Q9M331	GO:0006857//oligopeptide transport;GO:0006857//oligopeptide transport;GO:0055085//transmembrane transport;GO:0055085//transmembrane transport;	GO:0005886//plasma membrane;GO:0005886//plasma membrane;GO:0016020//membrane;GO:0016020//membrane;GO:0016020//membrane;GO:0016021//integral component of membrane;GO:0016021//integral component of membrane;	GO:0015333//peptide:proton symporter activity;GO:0022857//transmembrane transporter activity;GO:0022857//transmembrane transporter activity;GO:0035673//oligopeptide transmembrane transporter activity;GO:1904680//peptide transmembrane transporter activity;	-
AT3G43840	19.5401	25.2492	13.8311	0.547785	-0.868319	0.123962	0.303987	3	15700352	15701843	+	793	-	GO:0003865;GO:0003865;GO:0003865;GO:0003865;GO:0005783;GO:0005783;GO:0005783;GO:0005789;GO:0006486;GO:0006488;GO:0006488;GO:0006488;GO:0006488;GO:0006629;GO:0006629;GO:0016020;GO:0016021;GO:0016021;GO:0016095;GO:0016095;GO:0016095;GO:0016491;GO:0016627;GO:0016627;GO:0019348;GO:0019408;GO:0019408;GO:0055114;GO:0102389;GO:0003865;GO:0003865;GO:0003865;GO:0003865;GO:0005783;GO:0005783;GO:0005783;GO:0005789;GO:0006486;GO:0006488;GO:0006488;GO:0006488;GO:0006488;GO:0006629;GO:0006629;GO:0016020;GO:0016021;GO:0016021;GO:0016095;GO:0016095;GO:0016095;GO:0016491;GO:0016627;GO:0016627;GO:0019348;GO:0019408;GO:0019408;GO:0055114;GO:0102389;	-	-	3-oxo-5-alpha-steroid 4-dehydrogenase family protein [Source:UniProtKB/TrEMBL;Acc:Q9LZG4]	Q9LZG4	GO:0006486//protein glycosylation;GO:0006488//dolichol-linked oligosaccharide biosynthetic process;GO:0006488//dolichol-linked oligosaccharide biosynthetic process;GO:0006488//dolichol-linked oligosaccharide biosynthetic process;GO:0006488//dolichol-linked oligosaccharide biosynthetic process;GO:0006629//lipid metabolic process;GO:0006629//lipid metabolic process;GO:0016095//polyprenol catabolic process;GO:0016095//polyprenol catabolic process;GO:0016095//polyprenol catabolic process;GO:0019348//dolichol metabolic process;GO:0019408//dolichol biosynthetic process;GO:0019408//dolichol biosynthetic process;GO:0055114//obsolete oxidation-reduction process;GO:0006486//protein glycosylation;GO:0006488//dolichol-linked oligosaccharide biosynthetic process;GO:0006488//dolichol-linked oligosaccharide biosynthetic process;GO:0006488//dolichol-linked oligosaccharide biosynthetic process;GO:0006488//dolichol-linked oligosaccharide biosynthetic process;GO:0006629//lipid metabolic process;GO:0006629//lipid metabolic process;GO:0016095//polyprenol catabolic process;GO:0016095//polyprenol catabolic process;GO:0016095//polyprenol catabolic process;GO:0019348//dolichol metabolic process;GO:0019408//dolichol biosynthetic process;GO:0019408//dolichol biosynthetic process;GO:0055114//obsolete oxidation-reduction process;	GO:0005783//endoplasmic reticulum;GO:0005783//endoplasmic reticulum;GO:0005783//endoplasmic reticulum;GO:0005789//endoplasmic reticulum membrane;GO:0016020//membrane;GO:0016021//integral component of membrane;GO:0016021//integral component of membrane;GO:0005783//endoplasmic reticulum;GO:0005783//endoplasmic reticulum;GO:0005783//endoplasmic reticulum;GO:0005789//endoplasmic reticulum membrane;GO:0016020//membrane;GO:0016021//integral component of membrane;GO:0016021//integral component of membrane;	GO:0003865//3-oxo-5-alpha-steroid 4-dehydrogenase activity;GO:0003865//3-oxo-5-alpha-steroid 4-dehydrogenase activity;GO:0003865//3-oxo-5-alpha-steroid 4-dehydrogenase activity;GO:0003865//3-oxo-5-alpha-steroid 4-dehydrogenase activity;GO:0016491//oxidoreductase activity;GO:0016627//oxidoreductase activity, acting on the CH-CH group of donors;GO:0016627//oxidoreductase activity, acting on the CH-CH group of donors;GO:0102389//polyprenol reductase activity;GO:0003865//3-oxo-5-alpha-steroid 4-dehydrogenase activity;GO:0003865//3-oxo-5-alpha-steroid 4-dehydrogenase activity;GO:0003865//3-oxo-5-alpha-steroid 4-dehydrogenase activity;GO:0003865//3-oxo-5-alpha-steroid 4-dehydrogenase activity;GO:0016491//oxidoreductase activity;GO:0016627//oxidoreductase activity, acting on the CH-CH group of donors;GO:0016627//oxidoreductase activity, acting on the CH-CH group of donors;GO:0102389//polyprenol reductase activity;	-
AT1G65700	178.514	198.135	158.894	0.801948	-0.31842	0.123966	0.303987	1	24434203	24436456	-	994	-	GO:0000398;GO:0000398;GO:0000398;GO:0003723;GO:0003723;GO:0005515;GO:0005634;GO:0005634;GO:0005634;GO:0005681;GO:0005681;GO:0005688;GO:0005688;GO:0005688;GO:0005829;GO:0005829;GO:0006397;GO:0008380;GO:0016070;GO:0016070;GO:0046540;GO:0046540;GO:0046540;GO:0000398;GO:0000398;GO:0000398;GO:0000398;GO:0003723;GO:0003723;GO:0003723;GO:0005634;GO:0005681;GO:0005681;GO:0005688;GO:0005688;GO:0005688;GO:0005688;GO:0006397;GO:0008380;GO:0016070;GO:0016070;GO:0046540;GO:0046540;GO:0046540;GO:0046540;GO:0071011;GO:0000398;GO:0000398;GO:0000398;GO:0000398;GO:0003723;GO:0003723;GO:0003723;GO:0005634;GO:0005681;GO:0005681;GO:0005688;GO:0005688;GO:0005688;GO:0005688;GO:0006397;GO:0008380;GO:0016070;GO:0016070;GO:0046540;GO:0046540;GO:0046540;GO:0046540;GO:0071011;	K12627	-	Small nuclear ribonucleoprotein family protein [Source:UniProtKB/TrEMBL;Acc:F4IBJ7]	Q8VYI0 A0A178W8C1	GO:0000398//mRNA splicing, via spliceosome;GO:0000398//mRNA splicing, via spliceosome;GO:0000398//mRNA splicing, via spliceosome;GO:0006397//mRNA processing;GO:0008380//RNA splicing;GO:0016070//RNA metabolic process;GO:0016070//RNA metabolic process;GO:0000398//mRNA splicing, via spliceosome;GO:0000398//mRNA splicing, via spliceosome;GO:0000398//mRNA splicing, via spliceosome;GO:0000398//mRNA splicing, via spliceosome;GO:0006397//mRNA processing;GO:0008380//RNA splicing;GO:0016070//RNA metabolic process;GO:0016070//RNA metabolic process;GO:0000398//mRNA splicing, via spliceosome;GO:0000398//mRNA splicing, via spliceosome;GO:0000398//mRNA splicing, via spliceosome;GO:0000398//mRNA splicing, via spliceosome;GO:0006397//mRNA processing;GO:0008380//RNA splicing;GO:0016070//RNA metabolic process;GO:0016070//RNA metabolic process;	GO:0005634//nucleus;GO:0005634//nucleus;GO:0005634//nucleus;GO:0005681//spliceosomal complex;GO:0005681//spliceosomal complex;GO:0005688//U6 snRNP;GO:0005688//U6 snRNP;GO:0005688//U6 snRNP;GO:0005829//cytosol;GO:0005829//cytosol;GO:0046540//U4/U6 x U5 tri-snRNP complex;GO:0046540//U4/U6 x U5 tri-snRNP complex;GO:0046540//U4/U6 x U5 tri-snRNP complex;GO:0005634//nucleus;GO:0005681//spliceosomal complex;GO:0005681//spliceosomal complex;GO:0005688//U6 snRNP;GO:0005688//U6 snRNP;GO:0005688//U6 snRNP;GO:0005688//U6 snRNP;GO:0046540//U4/U6 x U5 tri-snRNP complex;GO:0046540//U4/U6 x U5 tri-snRNP complex;GO:0046540//U4/U6 x U5 tri-snRNP complex;GO:0046540//U4/U6 x U5 tri-snRNP complex;GO:0071011//precatalytic spliceosome;GO:0005634//nucleus;GO:0005681//spliceosomal complex;GO:0005681//spliceosomal complex;GO:0005688//U6 snRNP;GO:0005688//U6 snRNP;GO:0005688//U6 snRNP;GO:0005688//U6 snRNP;GO:0046540//U4/U6 x U5 tri-snRNP complex;GO:0046540//U4/U6 x U5 tri-snRNP complex;GO:0046540//U4/U6 x U5 tri-snRNP complex;GO:0046540//U4/U6 x U5 tri-snRNP complex;GO:0071011//precatalytic spliceosome;	GO:0003723//RNA binding;GO:0003723//RNA binding;GO:0005515//protein binding;GO:0003723//RNA binding;GO:0003723//RNA binding;GO:0003723//RNA binding;GO:0003723//RNA binding;GO:0003723//RNA binding;GO:0003723//RNA binding;	ko03040(Spliceosome);ko03018(RNA degradation)
AT1G13390	457.271	419.55	494.993	1.17982	0.238564	0.123974	0.303987	1	4592304	4594468	-	1975	-	GO:0008150;GO:0008150;	-	-	At1g13390 [Source:UniProtKB/TrEMBL;Acc:Q9FX58]	Q9FX58 A0A178W3U6	GO:0008150//biological_process;GO:0008150//biological_process;	-	-	-
AT3G17609	56.881	78.5055	35.2566	0.449097	-1.1549	0.123992	0.303999	3	6023844	6024710	+	775	HYH	GO:0000976;GO:0003677;GO:0003677;GO:0003700;GO:0003700;GO:0003700;GO:0005515;GO:0005515;GO:0005634;GO:0005634;GO:0005634;GO:0006355;GO:0006355;GO:0009585;GO:0009585;GO:0010017;GO:0010017;GO:0010099;GO:0010114;GO:0010218;GO:0010224;GO:0010224;GO:0080167;GO:0080167;GO:0003700;GO:0003700;GO:0006355;GO:0006355;GO:0003700;GO:0003700;GO:0005515;GO:0006355;GO:0006355;GO:0003700;GO:0006355;	K16241	-	HYH [Source:UniProtKB/TrEMBL;Acc:A0A178VIU6]	Q8W191 A0A178VIU6	GO:0006355//regulation of transcription, DNA-templated;GO:0006355//regulation of transcription, DNA-templated;GO:0009585//red, far-red light phototransduction;GO:0009585//red, far-red light phototransduction;GO:0010017//red or far-red light signaling pathway;GO:0010017//red or far-red light signaling pathway;GO:0010099//regulation of photomorphogenesis;GO:0010114//response to red light;GO:0010218//response to far red light;GO:0010224//response to UV-B;GO:0010224//response to UV-B;GO:0080167//response to karrikin;GO:0080167//response to karrikin;GO:0006355//regulation of transcription, DNA-templated;GO:0006355//regulation of transcription, DNA-templated;GO:0006355//regulation of transcription, DNA-templated;GO:0006355//regulation of transcription, DNA-templated;GO:0006355//regulation of transcription, DNA-templated;	GO:0005634//nucleus;GO:0005634//nucleus;GO:0005634//nucleus;	GO:0000976//transcription cis-regulatory region binding;GO:0003677//DNA binding;GO:0003677//DNA binding;GO:0003700//DNA-binding transcription factor activity;GO:0003700//DNA-binding transcription factor activity;GO:0003700//DNA-binding transcription factor activity;GO:0005515//protein binding;GO:0005515//protein binding;GO:0003700//DNA-binding transcription factor activity;GO:0003700//DNA-binding transcription factor activity;GO:0003700//DNA-binding transcription factor activity;GO:0003700//DNA-binding transcription factor activity;GO:0005515//protein binding;GO:0003700//DNA-binding transcription factor activity;	ko04712(Circadian rhythm - plant)
AT3G27473	15.1637	20.2953	10.0322	0.494314	-1.0165	0.124053	0.304117	3	10169123	10172060	-	2296	-	GO:0005622;GO:0035556;GO:0035556;GO:0046872;GO:0046872;GO:0005622;GO:0035556;GO:0035556;GO:0046872;	-	-	CHP-rich zinc finger protein-like [Source:UniProtKB/TrEMBL;Acc:Q9LTY3]	A0A1I9LSM2	GO:0035556//intracellular signal transduction;GO:0035556//intracellular signal transduction;GO:0035556//intracellular signal transduction;GO:0035556//intracellular signal transduction;	GO:0005622//intracellular anatomical structure;GO:0005622//intracellular anatomical structure;	GO:0046872//metal ion binding;GO:0046872//metal ion binding;GO:0046872//metal ion binding;	-
AT2G39420	239.394	281.277	197.51	0.70219	-0.510066	0.124143	0.304305	2	16460247	16463220	+	1497	-	GO:0005783;GO:0005783;GO:0005794;GO:0005794;GO:0016020;GO:0016020;GO:0016298;GO:0016787;GO:0047372;GO:0047372;	K18368	EC:3.1.1.-	Alpha/beta-Hydrolases superfamily protein [Source:UniProtKB/TrEMBL;Acc:Q8RXN7]	A0A178W2E2 Q8RXN7	-	GO:0005783//endoplasmic reticulum;GO:0005783//endoplasmic reticulum;GO:0005794//Golgi apparatus;GO:0005794//Golgi apparatus;GO:0016020//membrane;GO:0016020//membrane;	GO:0016298//lipase activity;GO:0016787//hydrolase activity;GO:0047372//acylglycerol lipase activity;GO:0047372//acylglycerol lipase activity;	ko00940(Phenylpropanoid biosynthesis)
AT4G28860	1013.85	942.557	1085.14	1.15128	0.203235	0.124167	0.304332	4	14246260	14249872	+	2285	CKL4	GO:0000166;GO:0004672;GO:0004672;GO:0004674;GO:0004674;GO:0004674;GO:0004674;GO:0005515;GO:0005515;GO:0005524;GO:0005524;GO:0005524;GO:0005634;GO:0005634;GO:0005634;GO:0005634;GO:0005737;GO:0005737;GO:0005737;GO:0005737;GO:0006468;GO:0006468;GO:0006897;GO:0006897;GO:0009637;GO:0009637;GO:0009640;GO:0009640;GO:0009785;GO:0009785;GO:0016301;GO:0016310;GO:0016740;GO:0018105;GO:0018105;GO:0018107;GO:0046777;GO:0046777;GO:0004672;GO:0005524;GO:0006468;	-	-	Casein kinase 1-like protein 4 [Source:UniProtKB/Swiss-Prot;Acc:Q8LPI7]	Q8LPI7 A0A5S9XX82	GO:0006468//protein phosphorylation;GO:0006468//protein phosphorylation;GO:0006897//endocytosis;GO:0006897//endocytosis;GO:0009637//response to blue light;GO:0009637//response to blue light;GO:0009640//photomorphogenesis;GO:0009640//photomorphogenesis;GO:0009785//blue light signaling pathway;GO:0009785//blue light signaling pathway;GO:0016310//phosphorylation;GO:0018105//peptidyl-serine phosphorylation;GO:0018105//peptidyl-serine phosphorylation;GO:0018107//peptidyl-threonine phosphorylation;GO:0046777//protein autophosphorylation;GO:0046777//protein autophosphorylation;GO:0006468//protein phosphorylation;	GO:0005634//nucleus;GO:0005634//nucleus;GO:0005634//nucleus;GO:0005634//nucleus;GO:0005737//cytoplasm;GO:0005737//cytoplasm;GO:0005737//cytoplasm;GO:0005737//cytoplasm;	GO:0000166//nucleotide binding;GO:0004672//protein kinase activity;GO:0004672//protein kinase activity;GO:0004674//protein serine/threonine kinase activity;GO:0004674//protein serine/threonine kinase activity;GO:0004674//protein serine/threonine kinase activity;GO:0004674//protein serine/threonine kinase activity;GO:0005515//protein binding;GO:0005515//protein binding;GO:0005524//ATP binding;GO:0005524//ATP binding;GO:0005524//ATP binding;GO:0016301//kinase activity;GO:0016740//transferase activity;GO:0004672//protein kinase activity;GO:0005524//ATP binding;	-
AT3G22740	62.6548	73.7037	51.6058	0.700179	-0.514204	0.124193	0.304362	3	8032917	8036005	-	1622	HMT3	GO:0005737;GO:0005886;GO:0005886;GO:0008168;GO:0008270;GO:0008270;GO:0008652;GO:0008898;GO:0009086;GO:0009086;GO:0009086;GO:0009086;GO:0016740;GO:0032259;GO:0033528;GO:0046872;GO:0047150;GO:0047150;	K00547	EC:2.1.1.10	Homocysteine S-methyltransferase 3 [Source:UniProtKB/Swiss-Prot;Acc:Q8LAX0]	Q8LAX0	GO:0008652//cellular amino acid biosynthetic process;GO:0009086//methionine biosynthetic process;GO:0009086//methionine biosynthetic process;GO:0009086//methionine biosynthetic process;GO:0009086//methionine biosynthetic process;GO:0032259//methylation;GO:0033528//S-methylmethionine cycle;	GO:0005737//cytoplasm;GO:0005886//plasma membrane;GO:0005886//plasma membrane;	GO:0008168//methyltransferase activity;GO:0008270//zinc ion binding;GO:0008270//zinc ion binding;GO:0008898//S-adenosylmethionine-homocysteine S-methyltransferase activity;GO:0016740//transferase activity;GO:0046872//metal ion binding;GO:0047150//betaine-homocysteine S-methyltransferase activity;GO:0047150//betaine-homocysteine S-methyltransferase activity;	ko00270(Cysteine and methionine metabolism)
AT3G13350	329.463	299.696	359.231	1.19865	0.261409	0.124215	0.304385	3	4335475	4338016	-	1418	HMGB10	GO:0003677;GO:0003677;GO:0003677;GO:0003700;GO:0003700;GO:0005515;GO:0005634;GO:0005634;GO:0006355;	-	-	High mobility group B protein 10 [Source:UniProtKB/Swiss-Prot;Acc:Q9LTT3]	Q9LTT3 A0A654F6Q7	GO:0006355//regulation of transcription, DNA-templated;	GO:0005634//nucleus;GO:0005634//nucleus;	GO:0003677//DNA binding;GO:0003677//DNA binding;GO:0003677//DNA binding;GO:0003700//DNA-binding transcription factor activity;GO:0003700//DNA-binding transcription factor activity;GO:0005515//protein binding;	-
AT1G63080	80.3736	68.0753	92.6719	1.36131	0.445	0.12425	0.304405	1	23387574	23390838	-	3265	-	GO:0005515;GO:0005739;GO:0005739;GO:0005515;GO:0005739;GO:0005739;GO:0005515;GO:0005739;GO:0005739;	-	-	Pentatricopeptide repeat-containing protein At1g63080, mitochondrial [Source:UniProtKB/Swiss- Prot;Acc:Q9CAN5]	Q9CAN5	-	GO:0005739//mitochondrion;GO:0005739//mitochondrion;GO:0005739//mitochondrion;GO:0005739//mitochondrion;GO:0005739//mitochondrion;GO:0005739//mitochondrion;	GO:0005515//protein binding;GO:0005515//protein binding;GO:0005515//protein binding;	-
AT3G23830	507.692	548.349	467.036	0.851714	-0.231559	0.124268	0.304405	3	8606429	8608297	-	1082	RBG4	GO:0003676;GO:0003676;GO:0003690;GO:0003690;GO:0003697;GO:0003697;GO:0003723;GO:0003723;GO:0003723;GO:0005739;GO:0005739;GO:0005739;GO:0005829;GO:0006970;GO:0006970;GO:0009409;GO:0009409;GO:0009409;GO:0009414;GO:0009414;GO:0009651;GO:0009651;GO:0080156;GO:1900864;GO:1900864;GO:1990904;GO:0003676;GO:0003676;GO:0003690;GO:0003690;GO:0003697;GO:0003697;GO:0003723;GO:0003723;GO:0003723;GO:0005739;GO:0005739;GO:0005739;GO:0005829;GO:0006970;GO:0006970;GO:0009409;GO:0009409;GO:0009409;GO:0009414;GO:0009414;GO:0009651;GO:0009651;GO:0080156;GO:1900864;GO:1900864;GO:1990904;	-	-	GRP4 [Source:UniProtKB/TrEMBL;Acc:A0A178VD35]	Q9LIS2 A0A178VD35 A0A6B9JFL3	GO:0006970//response to osmotic stress;GO:0006970//response to osmotic stress;GO:0009409//response to cold;GO:0009409//response to cold;GO:0009409//response to cold;GO:0009414//response to water deprivation;GO:0009414//response to water deprivation;GO:0009651//response to salt stress;GO:0009651//response to salt stress;GO:0080156//mitochondrial mRNA modification;GO:1900864//mitochondrial RNA modification;GO:1900864//mitochondrial RNA modification;GO:0006970//response to osmotic stress;GO:0006970//response to osmotic stress;GO:0009409//response to cold;GO:0009409//response to cold;GO:0009409//response to cold;GO:0009414//response to water deprivation;GO:0009414//response to water deprivation;GO:0009651//response to salt stress;GO:0009651//response to salt stress;GO:0080156//mitochondrial mRNA modification;GO:1900864//mitochondrial RNA modification;GO:1900864//mitochondrial RNA modification;	GO:0005739//mitochondrion;GO:0005739//mitochondrion;GO:0005739//mitochondrion;GO:0005829//cytosol;GO:1990904//ribonucleoprotein complex;GO:0005739//mitochondrion;GO:0005739//mitochondrion;GO:0005739//mitochondrion;GO:0005829//cytosol;GO:1990904//ribonucleoprotein complex;	GO:0003676//nucleic acid binding;GO:0003676//nucleic acid binding;GO:0003690//double-stranded DNA binding;GO:0003690//double-stranded DNA binding;GO:0003697//single-stranded DNA binding;GO:0003697//single-stranded DNA binding;GO:0003723//RNA binding;GO:0003723//RNA binding;GO:0003723//RNA binding;GO:0003676//nucleic acid binding;GO:0003676//nucleic acid binding;GO:0003690//double-stranded DNA binding;GO:0003690//double-stranded DNA binding;GO:0003697//single-stranded DNA binding;GO:0003697//single-stranded DNA binding;GO:0003723//RNA binding;GO:0003723//RNA binding;GO:0003723//RNA binding;	-
AT5G60150	150.34	168.14	132.54	0.788273	-0.343232	0.124269	0.304405	5	24217982	24223532	+	4266	-	GO:0003674;GO:0008150;	-	-	unknown protein; Ha. [Source:TAIR;Acc:AT5G60150]	A0A1P8BA18	GO:0008150//biological_process;	-	GO:0003674//molecular_function;	-
AT5G52300	8.49436	12.3999	4.58882	0.370069	-1.43413	0.124276	0.304405	5	21237021	21239531	+	2171	LTI65	GO:0003674;GO:0009409;GO:0009409;GO:0009414;GO:0009414;GO:0009651;GO:0009651;GO:0009737;GO:0009737;GO:0009737;GO:0009738;GO:0009738;GO:0010150;GO:0010150;GO:0009737;GO:0009737;	-	-	Low-temperature-induced 65 kDa protein [Source:UniProtKB/Swiss-Prot;Acc:Q04980]	Q04980 A0A178UMP3	GO:0009409//response to cold;GO:0009409//response to cold;GO:0009414//response to water deprivation;GO:0009414//response to water deprivation;GO:0009651//response to salt stress;GO:0009651//response to salt stress;GO:0009737//response to abscisic acid;GO:0009737//response to abscisic acid;GO:0009737//response to abscisic acid;GO:0009738//abscisic acid-activated signaling pathway;GO:0009738//abscisic acid-activated signaling pathway;GO:0010150//leaf senescence;GO:0010150//leaf senescence;GO:0009737//response to abscisic acid;GO:0009737//response to abscisic acid;	-	GO:0003674//molecular_function;	-
AT1G10800	12.4983	17.2096	7.78698	0.45248	-1.14408	0.124412	0.3047	1	3598069	3598885	-	817	-	GO:0005886;GO:0005887;GO:0005887;GO:0016020;GO:0016021;GO:0030171;GO:0030171;GO:1902600;GO:1902600;GO:0005886;GO:0005887;GO:0005887;GO:0016020;GO:0030171;GO:0030171;GO:1902600;GO:1902600;	K22644	-	F20B24.22 [Source:UniProtKB/TrEMBL;Acc:Q9SGX2]	A0A384LHB6 Q9SGX2	GO:1902600//proton transmembrane transport;GO:1902600//proton transmembrane transport;GO:1902600//proton transmembrane transport;GO:1902600//proton transmembrane transport;	GO:0005886//plasma membrane;GO:0005887//integral component of plasma membrane;GO:0005887//integral component of plasma membrane;GO:0016020//membrane;GO:0016021//integral component of membrane;GO:0005886//plasma membrane;GO:0005887//integral component of plasma membrane;GO:0005887//integral component of plasma membrane;GO:0016020//membrane;	GO:0030171//voltage-gated proton channel activity;GO:0030171//voltage-gated proton channel activity;GO:0030171//voltage-gated proton channel activity;GO:0030171//voltage-gated proton channel activity;	-
AT1G70280	585.554	665.978	505.13	0.758478	-0.398821	0.124434	0.3047	1	26465804	26468804	-	2233	-	GO:0003674;GO:0005515;GO:0008150;GO:0016020;GO:0016021;GO:0016021;GO:0005515;GO:0016020;GO:0016021;GO:0016021;	-	-	NHL domain-containing protein [Source:UniProtKB/TrEMBL;Acc:F4I5D7]	A0A654ESW2 F4I5D7	GO:0008150//biological_process;	GO:0016020//membrane;GO:0016021//integral component of membrane;GO:0016021//integral component of membrane;GO:0016020//membrane;GO:0016021//integral component of membrane;GO:0016021//integral component of membrane;	GO:0003674//molecular_function;GO:0005515//protein binding;GO:0005515//protein binding;	-
AT1G60700	149.834	132.417	167.251	1.26306	0.336927	0.124436	0.3047	1	22351804	22354517	-	2052	-	GO:0002151;GO:0002151;GO:0005515;GO:0031011;GO:0031011;GO:0043981;GO:0043981;GO:0043982;GO:0043982;GO:0043984;GO:0043984;GO:0043995;GO:0043996;GO:0044545;GO:0044545;GO:0045944;GO:0045944;GO:0046972;GO:0071339;GO:0071339;GO:0002151;GO:0002151;GO:0031011;GO:0031011;GO:0071339;GO:0071339;	-	-	SMAD/FHA domain-containing protein [Source:UniProtKB/TrEMBL;Acc:F4HPY1]	A0A1P8AVZ3	GO:0043981//histone H4-K5 acetylation;GO:0043981//histone H4-K5 acetylation;GO:0043982//histone H4-K8 acetylation;GO:0043982//histone H4-K8 acetylation;GO:0043984//histone H4-K16 acetylation;GO:0043984//histone H4-K16 acetylation;GO:0045944//positive regulation of transcription by RNA polymerase II;GO:0045944//positive regulation of transcription by RNA polymerase II;	GO:0031011//Ino80 complex;GO:0031011//Ino80 complex;GO:0044545//NSL complex;GO:0044545//NSL complex;GO:0071339//MLL1 complex;GO:0071339//MLL1 complex;GO:0031011//Ino80 complex;GO:0031011//Ino80 complex;GO:0071339//MLL1 complex;GO:0071339//MLL1 complex;	GO:0002151//G-quadruplex RNA binding;GO:0002151//G-quadruplex RNA binding;GO:0005515//protein binding;GO:0043995//histone acetyltransferase activity (H4-K5 specific);GO:0043996//histone acetyltransferase activity (H4-K8 specific);GO:0046972//histone acetyltransferase activity (H4-K16 specific);GO:0002151//G-quadruplex RNA binding;GO:0002151//G-quadruplex RNA binding;	-
AT1G06180	185.523	165.243	205.803	1.24546	0.316674	0.124499	0.304822	1	1889362	1891276	+	1076	ATMYB13	GO:0003677;GO:0003700;GO:0005634;GO:0005634;GO:0007275;GO:0009651;GO:0009739;GO:0009751;GO:0009753;GO:0009909;GO:0030154;GO:0043565;GO:0044212;	K09422	-	Transcription factor MYB13 [Source:UniProtKB/Swiss- Prot;Acc:Q9LNC9]	Q9LNC9 A0A178W702	GO:0007275//multicellular organism development;GO:0009651//response to salt stress;GO:0009739//response to gibberellin;GO:0009751//response to salicylic acid;GO:0009753//response to jasmonic acid;GO:0009909//regulation of flower development;GO:0030154//cell differentiation;	GO:0005634//nucleus;GO:0005634//nucleus;	GO:0003677//DNA binding;GO:0003700//DNA-binding transcription factor activity;GO:0043565//sequence-specific DNA binding;	-
AT3G15355	458.861	421.316	496.407	1.17823	0.236621	0.1246	0.305037	3	5183641	5186929	+	2307	UBC25	GO:0000166;GO:0000209;GO:0005524;GO:0005524;GO:0005634;GO:0006301;GO:0016567;GO:0016740;GO:0061631;GO:0061631;GO:0061631;GO:0070534;	K10581	EC:2.3.2.24	Probable ubiquitin-conjugating enzyme E2 25 [Source:UniProtKB/Swiss-Prot;Acc:Q9LUQ5]	Q9LUQ5 A0A178VG79	GO:0000209//protein polyubiquitination;GO:0006301//postreplication repair;GO:0016567//protein ubiquitination;GO:0070534//protein K63-linked ubiquitination;	GO:0005634//nucleus;	GO:0000166//nucleotide binding;GO:0005524//ATP binding;GO:0005524//ATP binding;GO:0016740//transferase activity;GO:0061631//ubiquitin conjugating enzyme activity;GO:0061631//ubiquitin conjugating enzyme activity;GO:0061631//ubiquitin conjugating enzyme activity;	ko04120(Ubiquitin mediated proteolysis)
AT1G48900	1124.42	1201.01	1047.83	0.872457	-0.196844	0.124673	0.305184	1	18084715	18087934	-	1936	SRP-54C	GO:0000166;GO:0003723;GO:0003924;GO:0003924;GO:0003924;GO:0003924;GO:0004252;GO:0005525;GO:0005525;GO:0005525;GO:0005737;GO:0005786;GO:0005786;GO:0005786;GO:0005829;GO:0005829;GO:0005829;GO:0006508;GO:0006614;GO:0006614;GO:0006614;GO:0006616;GO:0008236;GO:0008312;GO:0008312;GO:0008312;GO:0008312;GO:0030942;GO:0045047;GO:0048500;GO:0048500;GO:0000166;GO:0003723;GO:0003924;GO:0003924;GO:0003924;GO:0005525;GO:0005525;GO:0005525;GO:0005737;GO:0005786;GO:0005786;GO:0006614;GO:0006614;GO:0006614;GO:0008312;GO:0008312;GO:0008312;GO:0045047;GO:0048500;GO:0048500;	K03106	EC:3.6.5.4	Signal recognition particle 54 kDa protein 3 [Source:UniProtKB/Swiss-Prot;Acc:P49967]	P49967 A0A178WMZ2	GO:0006508//proteolysis;GO:0006614//SRP-dependent cotranslational protein targeting to membrane;GO:0006614//SRP-dependent cotranslational protein targeting to membrane;GO:0006614//SRP-dependent cotranslational protein targeting to membrane;GO:0006616//SRP-dependent cotranslational protein targeting to membrane, translocation;GO:0045047//protein targeting to ER;GO:0006614//SRP-dependent cotranslational protein targeting to membrane;GO:0006614//SRP-dependent cotranslational protein targeting to membrane;GO:0006614//SRP-dependent cotranslational protein targeting to membrane;GO:0045047//protein targeting to ER;	GO:0005737//cytoplasm;GO:0005786//signal recognition particle, endoplasmic reticulum targeting;GO:0005786//signal recognition particle, endoplasmic reticulum targeting;GO:0005786//signal recognition particle, endoplasmic reticulum targeting;GO:0005829//cytosol;GO:0005829//cytosol;GO:0005829//cytosol;GO:0048500//signal recognition particle;GO:0048500//signal recognition particle;GO:0005737//cytoplasm;GO:0005786//signal recognition particle, endoplasmic reticulum targeting;GO:0005786//signal recognition particle, endoplasmic reticulum targeting;GO:0048500//signal recognition particle;GO:0048500//signal recognition particle;	GO:0000166//nucleotide binding;GO:0003723//RNA binding;GO:0003924//GTPase activity;GO:0003924//GTPase activity;GO:0003924//GTPase activity;GO:0003924//GTPase activity;GO:0004252//serine-type endopeptidase activity;GO:0005525//GTP binding;GO:0005525//GTP binding;GO:0005525//GTP binding;GO:0008236//serine-type peptidase activity;GO:0008312//7S RNA binding;GO:0008312//7S RNA binding;GO:0008312//7S RNA binding;GO:0008312//7S RNA binding;GO:0030942//endoplasmic reticulum signal peptide binding;GO:0000166//nucleotide binding;GO:0003723//RNA binding;GO:0003924//GTPase activity;GO:0003924//GTPase activity;GO:0003924//GTPase activity;GO:0005525//GTP binding;GO:0005525//GTP binding;GO:0005525//GTP binding;GO:0008312//7S RNA binding;GO:0008312//7S RNA binding;GO:0008312//7S RNA binding;	ko03070(Bacterial secretion system);ko03060(Protein export);ko02024(Quorum sensing)
AT5G66580	116.6	131.864	101.336	0.768492	-0.379899	0.124699	0.305213	5	26572265	26573426	+	1162	-	GO:0005575;	-	-	Uncharacterized protein At5g66580 [Source:UniProtKB/TrEMBL;Acc:Q9FJY2]	A0A654GFT1 Q9FJY2	-	GO:0005575//cellular_component;	-	-
AT1G18740	360.467	326.87	394.063	1.20556	0.269708	0.124731	0.305262	1	6463849	6465476	+	1628	-	GO:0005515;GO:0005634;GO:0005737;GO:0009631;GO:0016020;GO:0016021;GO:0016021;	-	-	At1g18740/F6A14_15 [Source:UniProtKB/TrEMBL;Acc:Q9M9U5]	Q9M9U5	GO:0009631//cold acclimation;	GO:0005634//nucleus;GO:0005737//cytoplasm;GO:0016020//membrane;GO:0016021//integral component of membrane;GO:0016021//integral component of membrane;	GO:0005515//protein binding;	-
AT1G67020	12.298	7.69641	16.8996	2.19578	1.13473	0.124996	0.30576	1	25010710	25012987	-	2278	-	GO:0003676;GO:0003964;GO:0006278;GO:0008150;GO:0009506;GO:0009506;GO:0015074;GO:0016020;GO:0016021;GO:0016021;	-	-	F1O19.7 protein [Source:UniProtKB/TrEMBL;Acc:Q9FZH9]	Q9FZH9	GO:0006278//RNA-dependent DNA biosynthetic process;GO:0008150//biological_process;GO:0015074//DNA integration;	GO:0009506//plasmodesma;GO:0009506//plasmodesma;GO:0016020//membrane;GO:0016021//integral component of membrane;GO:0016021//integral component of membrane;	GO:0003676//nucleic acid binding;GO:0003964//RNA-directed DNA polymerase activity;	-
AT2G22680	324.37	294.957	353.783	1.19944	0.26236	0.125007	0.30576	2	9645270	9647655	+	2386	WAVH1	GO:0009630;GO:0016567;GO:0046872;GO:0048364;GO:0061630;	-	-	E3 ubiquitin-protein ligase WAVH1 [Source:UniProtKB/Swiss-Prot;Acc:Q9ZQ46]	Q9ZQ46	GO:0009630//gravitropism;GO:0016567//protein ubiquitination;GO:0048364//root development;	-	GO:0046872//metal ion binding;GO:0061630//ubiquitin protein ligase activity;	-
AT3G13224	485.134	443.006	527.262	1.19019	0.251193	0.125008	0.30576	3	4254726	4257409	+	2268	-	GO:0003676;GO:0003676;GO:0003723;GO:0003723;GO:0016020;GO:0016021;GO:0016021;GO:0003676;GO:0003676;GO:0003723;GO:0003723;GO:0003729;GO:0003729;GO:0005654;GO:1990904;GO:0003676;GO:0003676;GO:0003723;GO:0003723;	K12741	-	RNA-binding (RRM/RBD/RNP motifs) family protein [Source:UniProtKB/TrEMBL;Acc:Q9LHL2]	A0A1I9LTC4	-	GO:0016020//membrane;GO:0016021//integral component of membrane;GO:0016021//integral component of membrane;GO:0005654//nucleoplasm;GO:1990904//ribonucleoprotein complex;	GO:0003676//nucleic acid binding;GO:0003676//nucleic acid binding;GO:0003723//RNA binding;GO:0003723//RNA binding;GO:0003676//nucleic acid binding;GO:0003676//nucleic acid binding;GO:0003723//RNA binding;GO:0003723//RNA binding;GO:0003729//mRNA binding;GO:0003729//mRNA binding;GO:0003676//nucleic acid binding;GO:0003676//nucleic acid binding;GO:0003723//RNA binding;GO:0003723//RNA binding;	ko05014(Amyotrophic lateral sclerosis);ko03040(Spliceosome)
AT4G05520	311.528	343.702	279.355	0.812783	-0.299057	0.125011	0.30576	4	2804403	2808015	+	1942	EHD2	GO:0000166;GO:0005509;GO:0005509;GO:0005515;GO:0005515;GO:0005525;GO:0005525;GO:0005525;GO:0005634;GO:0005634;GO:0005737;GO:0005737;GO:0005737;GO:0005768;GO:0005886;GO:0005886;GO:0005886;GO:0006897;GO:0006897;GO:0006897;GO:0006897;GO:0009506;GO:0009506;GO:0010008;GO:0010008;GO:0016020;GO:0016020;GO:0016020;GO:0016197;GO:0016787;GO:0016787;GO:0032956;GO:0032956;GO:0043231;GO:0043231;GO:0043231;GO:0051260;GO:0051260;GO:0005509;GO:0005515;GO:0005525;	K12483	-	EH domain-containing protein 2 [Source:UniProtKB/Swiss-Prot;Acc:B3LF48]	B3LF48	GO:0006897//endocytosis;GO:0006897//endocytosis;GO:0006897//endocytosis;GO:0006897//endocytosis;GO:0016197//endosomal transport;GO:0032956//regulation of actin cytoskeleton organization;GO:0032956//regulation of actin cytoskeleton organization;GO:0051260//protein homooligomerization;GO:0051260//protein homooligomerization;	GO:0005634//nucleus;GO:0005634//nucleus;GO:0005737//cytoplasm;GO:0005737//cytoplasm;GO:0005737//cytoplasm;GO:0005768//endosome;GO:0005886//plasma membrane;GO:0005886//plasma membrane;GO:0005886//plasma membrane;GO:0009506//plasmodesma;GO:0009506//plasmodesma;GO:0010008//endosome membrane;GO:0010008//endosome membrane;GO:0016020//membrane;GO:0016020//membrane;GO:0016020//membrane;GO:0043231//intracellular membrane-bounded organelle;GO:0043231//intracellular membrane-bounded organelle;GO:0043231//intracellular membrane-bounded organelle;	GO:0000166//nucleotide binding;GO:0005509//calcium ion binding;GO:0005509//calcium ion binding;GO:0005515//protein binding;GO:0005515//protein binding;GO:0005525//GTP binding;GO:0005525//GTP binding;GO:0005525//GTP binding;GO:0016787//hydrolase activity;GO:0016787//hydrolase activity;GO:0005509//calcium ion binding;GO:0005515//protein binding;GO:0005525//GTP binding;	ko04144(Endocytosis)
AT1G60160	805.444	718.503	892.386	1.24201	0.312673	0.125018	0.30576	1	22188030	22191543	-	2932	POT12	GO:0005634;GO:0005886;GO:0005886;GO:0006811;GO:0006813;GO:0006813;GO:0006813;GO:0009507;GO:0015079;GO:0015079;GO:0015079;GO:0015079;GO:0016020;GO:0016020;GO:0016020;GO:0016020;GO:0016021;GO:0016021;GO:0048825;GO:0071805;GO:0071805;	K03549	-	Putative potassium transporter 12 [Source:UniProtKB/Swiss-Prot;Acc:O80739]	O80739 A0A178WH73	GO:0006811//ion transport;GO:0006813//potassium ion transport;GO:0006813//potassium ion transport;GO:0006813//potassium ion transport;GO:0048825//cotyledon development;GO:0071805//potassium ion transmembrane transport;GO:0071805//potassium ion transmembrane transport;	GO:0005634//nucleus;GO:0005886//plasma membrane;GO:0005886//plasma membrane;GO:0009507//chloroplast;GO:0016020//membrane;GO:0016020//membrane;GO:0016020//membrane;GO:0016020//membrane;GO:0016021//integral component of membrane;GO:0016021//integral component of membrane;	GO:0015079//potassium ion transmembrane transporter activity;GO:0015079//potassium ion transmembrane transporter activity;GO:0015079//potassium ion transmembrane transporter activity;GO:0015079//potassium ion transmembrane transporter activity;	-
AT5G62270	903.702	968.855	838.55	0.865506	-0.208384	0.125023	0.30576	5	25011957	25014812	+	2117	-	GO:0005739;GO:0005739;GO:0005739;GO:0005840;GO:0007006;GO:0007033;GO:0007154;GO:0007275;GO:0009555;GO:0009793;GO:0009793;GO:0009846;GO:0009960;GO:0010342;GO:0010468;GO:0010581;GO:0043067;GO:0048229;GO:0048229;GO:0048868;GO:0051647;GO:0005840;	-	-	Gb [Source:UniProtKB/TrEMBL;Acc:Q9LVA9]	Q9LVA9 A0A178UHU2	GO:0007006//mitochondrial membrane organization;GO:0007033//vacuole organization;GO:0007154//cell communication;GO:0007275//multicellular organism development;GO:0009555//pollen development;GO:0009793//embryo development ending in seed dormancy;GO:0009793//embryo development ending in seed dormancy;GO:0009846//pollen germination;GO:0009960//endosperm development;GO:0010342//endosperm cellularization;GO:0010468//regulation of gene expression;GO:0010581//regulation of starch biosynthetic process;GO:0043067//regulation of programmed cell death;GO:0048229//gametophyte development;GO:0048229//gametophyte development;GO:0048868//pollen tube development;GO:0051647//nucleus localization;	GO:0005739//mitochondrion;GO:0005739//mitochondrion;GO:0005739//mitochondrion;GO:0005840//ribosome;GO:0005840//ribosome;	-	-
AT5G57010	46.8411	37.567	56.1151	1.49374	0.578925	0.125028	0.30576	5	23067828	23070431	+	2011	IQM5	GO:0005634;GO:0005634;GO:0005737;GO:0005737;GO:0008150;	-	-	IQ domain-containing protein IQM5 [Source:UniProtKB/Swiss-Prot;Acc:Q058N0]	Q058N0 A0A178UNG2	GO:0008150//biological_process;	GO:0005634//nucleus;GO:0005634//nucleus;GO:0005737//cytoplasm;GO:0005737//cytoplasm;	-	-
AT2G20790	663.908	713.678	614.139	0.860527	-0.216708	0.125079	0.305854	2	8949453	8952874	-	2886	AP5M	GO:0005739;GO:0005764;GO:0005770;GO:0005829;GO:0006886;GO:0006886;GO:0015031;GO:0016020;GO:0016192;GO:0016192;GO:0016197;GO:0030119;GO:0030131;GO:0030131;GO:0030659;GO:0030659;GO:0031410;GO:0006886;GO:0006886;GO:0016020;GO:0016192;GO:0016192;GO:0030131;GO:0030131;GO:0006886;GO:0016192;GO:0030131;GO:0006886;GO:0006886;GO:0016020;GO:0016192;GO:0016192;GO:0030131;GO:0030131;	K19023	-	AP-5 complex subunit mu [Source:UniProtKB/Swiss- Prot;Acc:Q8W0Z6]	Q8W0Z6	GO:0006886//intracellular protein transport;GO:0006886//intracellular protein transport;GO:0015031//protein transport;GO:0016192//vesicle-mediated transport;GO:0016192//vesicle-mediated transport;GO:0016197//endosomal transport;GO:0006886//intracellular protein transport;GO:0006886//intracellular protein transport;GO:0016192//vesicle-mediated transport;GO:0016192//vesicle-mediated transport;GO:0006886//intracellular protein transport;GO:0016192//vesicle-mediated transport;GO:0006886//intracellular protein transport;GO:0006886//intracellular protein transport;GO:0016192//vesicle-mediated transport;GO:0016192//vesicle-mediated transport;	GO:0005739//mitochondrion;GO:0005764//lysosome;GO:0005770//late endosome;GO:0005829//cytosol;GO:0016020//membrane;GO:0030119//AP-type membrane coat adaptor complex;GO:0030131//clathrin adaptor complex;GO:0030131//clathrin adaptor complex;GO:0030659//cytoplasmic vesicle membrane;GO:0030659//cytoplasmic vesicle membrane;GO:0031410//cytoplasmic vesicle;GO:0016020//membrane;GO:0030131//clathrin adaptor complex;GO:0030131//clathrin adaptor complex;GO:0030131//clathrin adaptor complex;GO:0016020//membrane;GO:0030131//clathrin adaptor complex;GO:0030131//clathrin adaptor complex;	-	-
AT5G17260	25.8858	34.1359	17.6358	0.516634	-0.952786	0.125154	0.306004	5	5675184	5678175	-	1833	NAC086	GO:0003677;GO:0003677;GO:0003677;GO:0003700;GO:0003700;GO:0005634;GO:0005634;GO:0006355;GO:0006355;GO:0090602;GO:0090602;GO:0090603;GO:0090603;	-	-	NAC domain-containing protein 86 [Source:UniProtKB/Swiss-Prot;Acc:Q9FFI5]	Q9FFI5	GO:0006355//regulation of transcription, DNA-templated;GO:0006355//regulation of transcription, DNA-templated;GO:0090602//sieve element enucleation;GO:0090602//sieve element enucleation;GO:0090603//sieve element differentiation;GO:0090603//sieve element differentiation;	GO:0005634//nucleus;GO:0005634//nucleus;	GO:0003677//DNA binding;GO:0003677//DNA binding;GO:0003677//DNA binding;GO:0003700//DNA-binding transcription factor activity;GO:0003700//DNA-binding transcription factor activity;	-
AT2G17845	7.20867	14.4173	0	0	-Inf	0.125178	0.306016	2	7758846	7759881	+	939	-	GO:0016491;GO:0016491;GO:0055114;	-	-	NAD(P)-binding Rossmann-fold superfamily protein [Source:UniProtKB/TrEMBL;Acc:F4IPI3]	F4IPI3	GO:0055114//obsolete oxidation-reduction process;	-	GO:0016491//oxidoreductase activity;GO:0016491//oxidoreductase activity;	-
AT1G24140	19.3237	13.566	25.0813	1.84884	0.886617	0.125185	0.306016	1	8535999	8537780	-	1782	3MMP	GO:0004222;GO:0004222;GO:0004222;GO:0004222;GO:0005886;GO:0005886;GO:0006508;GO:0006508;GO:0006508;GO:0008233;GO:0008237;GO:0008237;GO:0008237;GO:0008270;GO:0008270;GO:0016020;GO:0016787;GO:0030198;GO:0030574;GO:0031012;GO:0031012;GO:0031225;GO:0031225;GO:0031225;GO:0046872;	-	-	Metalloendoproteinase 3-MMP [Source:UniProtKB/Swiss-Prot;Acc:Q5XF51]	Q5XF51	GO:0006508//proteolysis;GO:0006508//proteolysis;GO:0006508//proteolysis;GO:0030198//extracellular matrix organization;GO:0030574//collagen catabolic process;	GO:0005886//plasma membrane;GO:0005886//plasma membrane;GO:0016020//membrane;GO:0031012//extracellular matrix;GO:0031012//extracellular matrix;GO:0031225//anchored component of membrane;GO:0031225//anchored component of membrane;GO:0031225//anchored component of membrane;	GO:0004222//metalloendopeptidase activity;GO:0004222//metalloendopeptidase activity;GO:0004222//metalloendopeptidase activity;GO:0004222//metalloendopeptidase activity;GO:0008233//peptidase activity;GO:0008237//metallopeptidase activity;GO:0008237//metallopeptidase activity;GO:0008237//metallopeptidase activity;GO:0008270//zinc ion binding;GO:0008270//zinc ion binding;GO:0016787//hydrolase activity;GO:0046872//metal ion binding;	-
AT1G79600	1534.8	1435.43	1634.18	1.13846	0.187088	0.125304	0.306274	1	29949910	29952726	-	2541	ABC1K3	GO:0000166;GO:0004672;GO:0004672;GO:0004672;GO:0004672;GO:0005515;GO:0005524;GO:0005524;GO:0005524;GO:0005739;GO:0006468;GO:0006468;GO:0006995;GO:0006995;GO:0009414;GO:0009414;GO:0009507;GO:0009507;GO:0009507;GO:0009536;GO:0009644;GO:0009644;GO:0009658;GO:0009658;GO:0010114;GO:0010114;GO:0010287;GO:0010287;GO:0010287;GO:0016301;GO:0016310;GO:0016740;GO:0050821;GO:0050821;GO:0080177;GO:0080177;GO:0080183;GO:0080183;GO:1902171;GO:1902171;	K08869	-	ABC1K3 [Source:UniProtKB/TrEMBL;Acc:A0A178WNJ7]	Q9MA15 A0A178WNJ7	GO:0006468//protein phosphorylation;GO:0006468//protein phosphorylation;GO:0006995//cellular response to nitrogen starvation;GO:0006995//cellular response to nitrogen starvation;GO:0009414//response to water deprivation;GO:0009414//response to water deprivation;GO:0009644//response to high light intensity;GO:0009644//response to high light intensity;GO:0009658//chloroplast organization;GO:0009658//chloroplast organization;GO:0010114//response to red light;GO:0010114//response to red light;GO:0016310//phosphorylation;GO:0050821//protein stabilization;GO:0050821//protein stabilization;GO:0080177//plastoglobule organization;GO:0080177//plastoglobule organization;GO:0080183//response to photooxidative stress;GO:0080183//response to photooxidative stress;GO:1902171//regulation of tocopherol cyclase activity;GO:1902171//regulation of tocopherol cyclase activity;	GO:0005739//mitochondrion;GO:0009507//chloroplast;GO:0009507//chloroplast;GO:0009507//chloroplast;GO:0009536//plastid;GO:0010287//plastoglobule;GO:0010287//plastoglobule;GO:0010287//plastoglobule;	GO:0000166//nucleotide binding;GO:0004672//protein kinase activity;GO:0004672//protein kinase activity;GO:0004672//protein kinase activity;GO:0004672//protein kinase activity;GO:0005515//protein binding;GO:0005524//ATP binding;GO:0005524//ATP binding;GO:0005524//ATP binding;GO:0016301//kinase activity;GO:0016740//transferase activity;	-
AT4G27370	369.229	336.777	401.68	1.19272	0.254255	0.125331	0.306278	4	13694689	13701119	-	3882	VIIIB	GO:0000166;GO:0003774;GO:0003774;GO:0003774;GO:0003779;GO:0005515;GO:0005516;GO:0005524;GO:0005524;GO:0005524;GO:0016459;GO:0016459;GO:0016459;GO:0016787;GO:0051015;GO:0051015;GO:0000166;GO:0003774;GO:0003774;GO:0003774;GO:0003779;GO:0005515;GO:0005516;GO:0005524;GO:0005524;GO:0005524;GO:0016459;GO:0016459;GO:0016459;GO:0016787;GO:0051015;GO:0051015;GO:0000146;GO:0000166;GO:0003774;GO:0003774;GO:0003774;GO:0003779;GO:0005515;GO:0005516;GO:0005516;GO:0005524;GO:0005524;GO:0005524;GO:0005737;GO:0007015;GO:0015629;GO:0016459;GO:0016459;GO:0016459;GO:0030048;GO:0030048;GO:0030050;GO:0030898;GO:0031982;GO:0051015;GO:0051015;GO:0051015;GO:0000166;GO:0003774;GO:0003774;GO:0003774;GO:0003779;GO:0005515;GO:0005516;GO:0005524;GO:0005524;GO:0005524;GO:0016459;GO:0016459;GO:0016459;GO:0016787;GO:0051015;GO:0051015;	K10357	-	P-loop containing nucleoside triphosphate hydrolases superfamily protein [Source:TAIR;Acc:AT4G27370]	F4JIU4	GO:0007015//actin filament organization;GO:0030048//actin filament-based movement;GO:0030048//actin filament-based movement;GO:0030050//vesicle transport along actin filament;	GO:0016459//myosin complex;GO:0016459//myosin complex;GO:0016459//myosin complex;GO:0016459//myosin complex;GO:0016459//myosin complex;GO:0016459//myosin complex;GO:0005737//cytoplasm;GO:0015629//actin cytoskeleton;GO:0016459//myosin complex;GO:0016459//myosin complex;GO:0016459//myosin complex;GO:0031982//vesicle;GO:0016459//myosin complex;GO:0016459//myosin complex;GO:0016459//myosin complex;	GO:0000166//nucleotide binding;GO:0003774//cytoskeletal motor activity;GO:0003774//cytoskeletal motor activity;GO:0003774//cytoskeletal motor activity;GO:0003779//actin binding;GO:0005515//protein binding;GO:0005516//calmodulin binding;GO:0005524//ATP binding;GO:0005524//ATP binding;GO:0005524//ATP binding;GO:0016787//hydrolase activity;GO:0051015//actin filament binding;GO:0051015//actin filament binding;GO:0000166//nucleotide binding;GO:0003774//cytoskeletal motor activity;GO:0003774//cytoskeletal motor activity;GO:0003774//cytoskeletal motor activity;GO:0003779//actin binding;GO:0005515//protein binding;GO:0005516//calmodulin binding;GO:0005524//ATP binding;GO:0005524//ATP binding;GO:0005524//ATP binding;GO:0016787//hydrolase activity;GO:0051015//actin filament binding;GO:0051015//actin filament binding;GO:0000146//microfilament motor activity;GO:0000166//nucleotide binding;GO:0003774//cytoskeletal motor activity;GO:0003774//cytoskeletal motor activity;GO:0003774//cytoskeletal motor activity;GO:0003779//actin binding;GO:0005515//protein binding;GO:0005516//calmodulin binding;GO:0005516//calmodulin binding;GO:0005524//ATP binding;GO:0005524//ATP binding;GO:0005524//ATP binding;GO:0051015//actin filament binding;GO:0051015//actin filament binding;GO:0051015//actin filament binding;GO:0000166//nucleotide binding;GO:0003774//cytoskeletal motor activity;GO:0003774//cytoskeletal motor activity;GO:0003774//cytoskeletal motor activity;GO:0003779//actin binding;GO:0005515//protein binding;GO:0005516//calmodulin binding;GO:0005524//ATP binding;GO:0005524//ATP binding;GO:0005524//ATP binding;GO:0016787//hydrolase activity;GO:0051015//actin filament binding;GO:0051015//actin filament binding;	ko05130(Pathogenic Escherichia coli infection)
AT3G47833	245.566	270.469	220.663	0.815852	-0.29362	0.125336	0.306278	3	17648495	17650173	+	852	SDH7A	GO:0005739;GO:0005739;GO:0005739;GO:0005743;GO:0005749;GO:0005749;GO:0005749;GO:0005829;GO:0006099;GO:0006099;GO:0016020;GO:0045273;GO:0045273;GO:0048046;	-	-	Succinate dehydrogenase subunit 7A, mitochondrial [Source:UniProtKB/Swiss-Prot;Acc:Q9C5E8]	Q9C5E8 A0A178VDA5	GO:0006099//tricarboxylic acid cycle;GO:0006099//tricarboxylic acid cycle;	GO:0005739//mitochondrion;GO:0005739//mitochondrion;GO:0005739//mitochondrion;GO:0005743//mitochondrial inner membrane;GO:0005749//mitochondrial respiratory chain complex II, succinate dehydrogenase complex (ubiquinone);GO:0005749//mitochondrial respiratory chain complex II, succinate dehydrogenase complex (ubiquinone);GO:0005749//mitochondrial respiratory chain complex II, succinate dehydrogenase complex (ubiquinone);GO:0005829//cytosol;GO:0016020//membrane;GO:0045273//respiratory chain complex II;GO:0045273//respiratory chain complex II;GO:0048046//apoplast;	-	-
AT1G61320	2.17552	0.298307	4.05274	13.5858	3.76403	0.125348	0.306278	1	22617370	22619853	+	1515	-	GO:0003674;GO:0008150;	-	-	FBD-associated F-box protein At1g61320 [Source:UniProtKB/Swiss-Prot;Acc:O64788]	O64788	GO:0008150//biological_process;	-	GO:0003674//molecular_function;	-
AT5G61960	1924.95	1802.4	2047.51	1.13599	0.183946	0.125369	0.306278	5	24878507	24884852	-	4611	ML1	GO:0003676;GO:0003676;GO:0003723;GO:0003723;GO:0003723;GO:0003729;GO:0003729;GO:0005515;GO:0005634;GO:0016607;GO:0045836;GO:0045836;GO:0051321;GO:0051321;GO:0003676;GO:0003676;GO:0003723;GO:0003723;GO:0051321;GO:0003676;GO:0003676;GO:0003723;GO:0003723;GO:0051321;GO:0003676;GO:0003676;GO:0003723;GO:0003723;GO:0051321;GO:0003676;GO:0003676;GO:0003723;GO:0003723;GO:0003723;GO:0003729;GO:0003729;GO:0005515;GO:0005634;GO:0016607;GO:0045836;GO:0045836;GO:0051321;GO:0051321;GO:0003676;GO:0003676;GO:0003723;GO:0003723;GO:0051321;GO:0003676;GO:0003676;GO:0003723;GO:0003723;GO:0051321;GO:0003676;GO:0003676;GO:0003723;GO:0003723;GO:0051321;GO:0003676;GO:0003676;GO:0003723;GO:0003723;GO:0051321;GO:0003676;GO:0003676;GO:0003723;GO:0003723;GO:0003723;GO:0003729;GO:0003729;GO:0005515;GO:0005634;GO:0016607;GO:0045836;GO:0045836;GO:0051321;GO:0051321;GO:0003676;GO:0003676;GO:0003723;GO:0003723;GO:0003723;GO:0003729;GO:0003729;GO:0005515;GO:0005634;GO:0016607;GO:0045836;GO:0045836;GO:0051321;GO:0051321;	-	-	Protein MEI2-like 1 [Source:UniProtKB/Swiss- Prot;Acc:Q8W4I9]	Q8W4I9 A0A654GDT7	GO:0045836//positive regulation of meiotic nuclear division;GO:0045836//positive regulation of meiotic nuclear division;GO:0051321//meiotic cell cycle;GO:0051321//meiotic cell cycle;GO:0051321//meiotic cell cycle;GO:0051321//meiotic cell cycle;GO:0051321//meiotic cell cycle;GO:0045836//positive regulation of meiotic nuclear division;GO:0045836//positive regulation of meiotic nuclear division;GO:0051321//meiotic cell cycle;GO:0051321//meiotic cell cycle;GO:0051321//meiotic cell cycle;GO:0051321//meiotic cell cycle;GO:0051321//meiotic cell cycle;GO:0051321//meiotic cell cycle;GO:0045836//positive regulation of meiotic nuclear division;GO:0045836//positive regulation of meiotic nuclear division;GO:0051321//meiotic cell cycle;GO:0051321//meiotic cell cycle;GO:0045836//positive regulation of meiotic nuclear division;GO:0045836//positive regulation of meiotic nuclear division;GO:0051321//meiotic cell cycle;GO:0051321//meiotic cell cycle;	GO:0005634//nucleus;GO:0016607//nuclear speck;GO:0005634//nucleus;GO:0016607//nuclear speck;GO:0005634//nucleus;GO:0016607//nuclear speck;GO:0005634//nucleus;GO:0016607//nuclear speck;	GO:0003676//nucleic acid binding;GO:0003676//nucleic acid binding;GO:0003723//RNA binding;GO:0003723//RNA binding;GO:0003723//RNA binding;GO:0003729//mRNA binding;GO:0003729//mRNA binding;GO:0005515//protein binding;GO:0003676//nucleic acid binding;GO:0003676//nucleic acid binding;GO:0003723//RNA binding;GO:0003723//RNA binding;GO:0003676//nucleic acid binding;GO:0003676//nucleic acid binding;GO:0003723//RNA binding;GO:0003723//RNA binding;GO:0003676//nucleic acid binding;GO:0003676//nucleic acid binding;GO:0003723//RNA binding;GO:0003723//RNA binding;GO:0003676//nucleic acid binding;GO:0003676//nucleic acid binding;GO:0003723//RNA binding;GO:0003723//RNA binding;GO:0003723//RNA binding;GO:0003729//mRNA binding;GO:0003729//mRNA binding;GO:0005515//protein binding;GO:0003676//nucleic acid binding;GO:0003676//nucleic acid binding;GO:0003723//RNA binding;GO:0003723//RNA binding;GO:0003676//nucleic acid binding;GO:0003676//nucleic acid binding;GO:0003723//RNA binding;GO:0003723//RNA binding;GO:0003676//nucleic acid binding;GO:0003676//nucleic acid binding;GO:0003723//RNA binding;GO:0003723//RNA binding;GO:0003676//nucleic acid binding;GO:0003676//nucleic acid binding;GO:0003723//RNA binding;GO:0003723//RNA binding;GO:0003676//nucleic acid binding;GO:0003676//nucleic acid binding;GO:0003723//RNA binding;GO:0003723//RNA binding;GO:0003723//RNA binding;GO:0003729//mRNA binding;GO:0003729//mRNA binding;GO:0005515//protein binding;GO:0003676//nucleic acid binding;GO:0003676//nucleic acid binding;GO:0003723//RNA binding;GO:0003723//RNA binding;GO:0003723//RNA binding;GO:0003729//mRNA binding;GO:0003729//mRNA binding;GO:0005515//protein binding;	-
AT2G27050	1995.18	1869.12	2121.25	1.13489	0.182557	0.125372	0.306278	2	11545656	11548293	+	2363	EIL1	GO:0003677;GO:0003677;GO:0003677;GO:0003700;GO:0003700;GO:0003700;GO:0003700;GO:0005515;GO:0005634;GO:0005634;GO:0005634;GO:0006355;GO:0009723;GO:0009723;GO:0009873;GO:0009873;GO:0009873;GO:0042742;GO:0042742;GO:0043565;GO:0071281;	K14514	-	ETHYLENE INSENSITIVE 3-like 1 protein [Source:UniProtKB/Swiss-Prot;Acc:Q9SLH0]	Q9SLH0	GO:0006355//regulation of transcription, DNA-templated;GO:0009723//response to ethylene;GO:0009723//response to ethylene;GO:0009873//ethylene-activated signaling pathway;GO:0009873//ethylene-activated signaling pathway;GO:0009873//ethylene-activated signaling pathway;GO:0042742//defense response to bacterium;GO:0042742//defense response to bacterium;GO:0071281//cellular response to iron ion;	GO:0005634//nucleus;GO:0005634//nucleus;GO:0005634//nucleus;	GO:0003677//DNA binding;GO:0003677//DNA binding;GO:0003677//DNA binding;GO:0003700//DNA-binding transcription factor activity;GO:0003700//DNA-binding transcription factor activity;GO:0003700//DNA-binding transcription factor activity;GO:0003700//DNA-binding transcription factor activity;GO:0005515//protein binding;GO:0043565//sequence-specific DNA binding;	ko04075(Plant hormone signal transduction);ko04016(MAPK signaling pathway - plant)
AT5G35400	100.579	114.701	86.4568	0.753758	-0.407826	0.125389	0.306287	5	13599220	13602355	-	1727	-	GO:0001522;GO:0001522;GO:0003723;GO:0003723;GO:0008033;GO:0008033;GO:0009451;GO:0009451;GO:0009982;GO:0009982;GO:0016853;GO:0106029;GO:0001522;GO:0001522;GO:0003723;GO:0003723;GO:0008033;GO:0009451;GO:0009451;GO:0009982;GO:0009982;GO:0009982;GO:0009982;GO:0016853;GO:0031119;GO:0031119;GO:0106029;	-	-	tRNA pseudouridine synthase [Source:UniProtKB/TrEMBL;Acc:F4JZU2]	F4JZU2	GO:0001522//pseudouridine synthesis;GO:0001522//pseudouridine synthesis;GO:0008033//tRNA processing;GO:0008033//tRNA processing;GO:0009451//RNA modification;GO:0009451//RNA modification;GO:0001522//pseudouridine synthesis;GO:0001522//pseudouridine synthesis;GO:0008033//tRNA processing;GO:0009451//RNA modification;GO:0009451//RNA modification;GO:0031119//tRNA pseudouridine synthesis;GO:0031119//tRNA pseudouridine synthesis;	-	GO:0003723//RNA binding;GO:0003723//RNA binding;GO:0009982//pseudouridine synthase activity;GO:0009982//pseudouridine synthase activity;GO:0016853//isomerase activity;GO:0106029//tRNA pseudouridine synthase activity;GO:0003723//RNA binding;GO:0003723//RNA binding;GO:0009982//pseudouridine synthase activity;GO:0009982//pseudouridine synthase activity;GO:0009982//pseudouridine synthase activity;GO:0009982//pseudouridine synthase activity;GO:0016853//isomerase activity;GO:0106029//tRNA pseudouridine synthase activity;	-
AT4G30440	1672.38	1825.69	1519.07	0.832054	-0.265251	0.125458	0.306424	4	14881689	14883583	-	1895	GAE1	GO:0000138;GO:0005768;GO:0005768;GO:0005794;GO:0005794;GO:0005794;GO:0005802;GO:0005802;GO:0005975;GO:0005975;GO:0016020;GO:0016021;GO:0016021;GO:0016853;GO:0016857;GO:0032580;GO:0032580;GO:0033481;GO:0033481;GO:0050378;GO:0050378;GO:0050378;GO:0050829;GO:0050829;GO:0050832;GO:0050832;GO:0071456;	K08679	EC:5.1.3.6	GAE1 [Source:UniProtKB/TrEMBL;Acc:A0A384LBP5]	Q9M0B6 A0A384LBP5 I1VCA9	GO:0005975//carbohydrate metabolic process;GO:0005975//carbohydrate metabolic process;GO:0033481//galacturonate biosynthetic process;GO:0033481//galacturonate biosynthetic process;GO:0050829//defense response to Gram-negative bacterium;GO:0050829//defense response to Gram-negative bacterium;GO:0050832//defense response to fungus;GO:0050832//defense response to fungus;GO:0071456//cellular response to hypoxia;	GO:0000138//Golgi trans cisterna;GO:0005768//endosome;GO:0005768//endosome;GO:0005794//Golgi apparatus;GO:0005794//Golgi apparatus;GO:0005794//Golgi apparatus;GO:0005802//trans-Golgi network;GO:0005802//trans-Golgi network;GO:0016020//membrane;GO:0016021//integral component of membrane;GO:0016021//integral component of membrane;GO:0032580//Golgi cisterna membrane;GO:0032580//Golgi cisterna membrane;	GO:0016853//isomerase activity;GO:0016857//racemase and epimerase activity, acting on carbohydrates and derivatives;GO:0050378//UDP-glucuronate 4-epimerase activity;GO:0050378//UDP-glucuronate 4-epimerase activity;GO:0050378//UDP-glucuronate 4-epimerase activity;	ko00541(O-Antigen nucleotide sugar biosynthesis);ko00520(Amino sugar and nucleotide sugar metabolism);ko00053(Ascorbate and aldarate metabolism)
AT4G00800	1701.75	1593.27	1810.22	1.13616	0.184172	0.125532	0.306571	4	336804	345785	-	6256	-	GO:0005515;GO:0005622;GO:0005770;GO:0006623;GO:0006886;GO:0006886;GO:0006886;GO:0009555;GO:0016192;GO:0016192;GO:0017137;GO:0030897;GO:0034058;GO:0005515;GO:0005622;GO:0006886;GO:0006886;GO:0006886;GO:0016192;GO:0016192;	K20178	-	Transducin family protein / WD-40 repeat family protein [Source:UniProtKB/TrEMBL;Acc:F4JHM9]	A0A1P8B773	GO:0006623//protein targeting to vacuole;GO:0006886//intracellular protein transport;GO:0006886//intracellular protein transport;GO:0006886//intracellular protein transport;GO:0009555//pollen development;GO:0016192//vesicle-mediated transport;GO:0016192//vesicle-mediated transport;GO:0034058//endosomal vesicle fusion;GO:0006886//intracellular protein transport;GO:0006886//intracellular protein transport;GO:0006886//intracellular protein transport;GO:0016192//vesicle-mediated transport;GO:0016192//vesicle-mediated transport;	GO:0005622//intracellular anatomical structure;GO:0005770//late endosome;GO:0030897//HOPS complex;GO:0005622//intracellular anatomical structure;	GO:0005515//protein binding;GO:0005515//protein binding;	ko04138(Autophagy - yeast)
AT1G29120	673.912	622.867	724.957	1.1639	0.218973	0.125569	0.306602	1	10174162	10178521	+	2321	-	GO:0016787;GO:0016787;GO:0016787;GO:0016787;GO:0005777;GO:0005777;GO:0016787;GO:0016787;GO:0044255;GO:0016787;GO:0016787;GO:0016787;GO:0016787;GO:0044255;GO:0016787;GO:0016787;GO:0016787;GO:0016787;GO:0016787;GO:0016787;	-	-	AT1G29120 protein [Source:UniProtKB/TrEMBL;Acc:C0Z2A9]	F4HZW6	GO:0044255//cellular lipid metabolic process;GO:0044255//cellular lipid metabolic process;	GO:0005777//peroxisome;GO:0005777//peroxisome;	GO:0016787//hydrolase activity;GO:0016787//hydrolase activity;GO:0016787//hydrolase activity;GO:0016787//hydrolase activity;GO:0016787//hydrolase activity;GO:0016787//hydrolase activity;GO:0016787//hydrolase activity;GO:0016787//hydrolase activity;GO:0016787//hydrolase activity;GO:0016787//hydrolase activity;GO:0016787//hydrolase activity;GO:0016787//hydrolase activity;GO:0016787//hydrolase activity;GO:0016787//hydrolase activity;GO:0016787//hydrolase activity;GO:0016787//hydrolase activity;	-
AT2G33980	130.878	114.521	147.235	1.28565	0.362501	0.125571	0.306602	2	14349764	14360058	-	2684	atnudt22	GO:0003986;GO:0009507;GO:0009507;GO:0009536;GO:0015938;GO:0016787;GO:0016787;GO:0016787;GO:0046872;GO:0046872;GO:0016787;GO:0016787;GO:0016787;GO:0046872;GO:0016020;GO:0016021;GO:0016021;GO:0016787;GO:0016787;GO:0016787;GO:0046872;GO:0016787;GO:0016787;GO:0016787;GO:0046872;	-	-	nudix hydrolase homolog 22 [Source:TAIR;Acc:AT2G33980]	O22951	GO:0015938//coenzyme A catabolic process;	GO:0009507//chloroplast;GO:0009507//chloroplast;GO:0009536//plastid;GO:0016020//membrane;GO:0016021//integral component of membrane;GO:0016021//integral component of membrane;	GO:0003986//acetyl-CoA hydrolase activity;GO:0016787//hydrolase activity;GO:0016787//hydrolase activity;GO:0016787//hydrolase activity;GO:0046872//metal ion binding;GO:0046872//metal ion binding;GO:0016787//hydrolase activity;GO:0016787//hydrolase activity;GO:0016787//hydrolase activity;GO:0046872//metal ion binding;GO:0016787//hydrolase activity;GO:0016787//hydrolase activity;GO:0016787//hydrolase activity;GO:0046872//metal ion binding;GO:0016787//hydrolase activity;GO:0016787//hydrolase activity;GO:0016787//hydrolase activity;GO:0046872//metal ion binding;	-
AT5G16260	638.813	590.067	687.558	1.16522	0.220602	0.125591	0.306617	5	5311141	5315834	+	2120	ELF9	GO:0000184;GO:0000184;GO:0000398;GO:0000398;GO:0003676;GO:0003676;GO:0003723;GO:0003723;GO:0003729;GO:0003729;GO:0005634;GO:0005634;GO:0005684;GO:0005684;GO:0005686;GO:0005686;GO:0005829;GO:0005829;GO:0009910;GO:0009910;	K13093	-	At5g16260 [Source:UniProtKB/TrEMBL;Acc:Q9LF02]	A0A654G1K7 Q9LF02	GO:0000184//nuclear-transcribed mRNA catabolic process, nonsense-mediated decay;GO:0000184//nuclear-transcribed mRNA catabolic process, nonsense-mediated decay;GO:0000398//mRNA splicing, via spliceosome;GO:0000398//mRNA splicing, via spliceosome;GO:0009910//negative regulation of flower development;GO:0009910//negative regulation of flower development;	GO:0005634//nucleus;GO:0005634//nucleus;GO:0005684//U2-type spliceosomal complex;GO:0005684//U2-type spliceosomal complex;GO:0005686//U2 snRNP;GO:0005686//U2 snRNP;GO:0005829//cytosol;GO:0005829//cytosol;	GO:0003676//nucleic acid binding;GO:0003676//nucleic acid binding;GO:0003723//RNA binding;GO:0003723//RNA binding;GO:0003729//mRNA binding;GO:0003729//mRNA binding;	-
AT5G21050	17.2685	22.7207	11.8163	0.52007	-0.943223	0.1257	0.306853	5	7147890	7148957	+	1068	-	GO:0005737;GO:0005829;GO:0005886;GO:0005886;GO:0005886;GO:0016020;GO:0046854;GO:0046854;GO:0072659;GO:0072659;	K21844	-	LOCATED IN: chloroplast; EXPRESSED IN: 14 plant structures; EXPRESSED DURING: 8 growth stages; CONTAINS InterPro DOMAIN/s: Hyccin (InterPro:IPR018619); BEST Arabidopsis thaliana protein match is: unknown protein (TAIR:AT5G64090.1); Has 206 Blast hit /.../06 proteins in 60 species: Archae - 0; Bacteria - 0; Metazoa - 145; Fungi - 0; Plants - 50; Viruses - 0; Other Eukaryotes - 11 (source: NCBI BLink). [Source:TAIR;Acc:AT5G21050]	A0A178UIL3 Q3E983	GO:0046854//phosphatidylinositol phosphate biosynthetic process;GO:0046854//phosphatidylinositol phosphate biosynthetic process;GO:0072659//protein localization to plasma membrane;GO:0072659//protein localization to plasma membrane;	GO:0005737//cytoplasm;GO:0005829//cytosol;GO:0005886//plasma membrane;GO:0005886//plasma membrane;GO:0005886//plasma membrane;GO:0016020//membrane;	-	-
AT2G13440	725.767	778.982	672.551	0.863372	-0.211945	0.125732	0.306898	2	5592838	5598412	-	2720	-	GO:0002098;GO:0002098;GO:0002098;GO:0005739;GO:0005829;GO:0008033;GO:0008033;GO:0030488;GO:0030488;GO:0050660;GO:0050660;GO:0050660;GO:0070899;	K03495	-	Glucose-inhibited division family A protein [Source:UniProtKB/TrEMBL;Acc:Q9SHS2]	Q9SHS2	GO:0002098//tRNA wobble uridine modification;GO:0002098//tRNA wobble uridine modification;GO:0002098//tRNA wobble uridine modification;GO:0008033//tRNA processing;GO:0008033//tRNA processing;GO:0030488//tRNA methylation;GO:0030488//tRNA methylation;GO:0070899//mitochondrial tRNA wobble uridine modification;	GO:0005739//mitochondrion;GO:0005829//cytosol;	GO:0050660//flavin adenine dinucleotide binding;GO:0050660//flavin adenine dinucleotide binding;GO:0050660//flavin adenine dinucleotide binding;	-
AT2G29370	8.01669	11.7589	4.2745	0.363512	-1.45992	0.125913	0.307306	2	12606012	12607618	+	1109	-	GO:0005777;GO:0005829;GO:0016491;GO:0016491;GO:0016491;GO:0055114;GO:0055114;	K08081	EC:1.1.1.206	Tropinone reductase homolog At2g29370 [Source:UniProtKB/Swiss-Prot;Acc:Q9ZW20]	Q9ZW20 A0A178VVH1	GO:0055114//obsolete oxidation-reduction process;GO:0055114//obsolete oxidation-reduction process;	GO:0005777//peroxisome;GO:0005829//cytosol;	GO:0016491//oxidoreductase activity;GO:0016491//oxidoreductase activity;GO:0016491//oxidoreductase activity;	ko00960(Tropane, piperidine and pyridine alkaloid biosynthesis)
AT4G37470	709.222	657.21	761.234	1.15828	0.211986	0.125932	0.307321	4	17616659	17618656	-	1492	KAI2	GO:0005515;GO:0005634;GO:0005634;GO:0005737;GO:0005829;GO:0005829;GO:0005829;GO:0009640;GO:0009640;GO:0009704;GO:0009704;GO:0016787;GO:0016787;GO:0080167;GO:0080167;GO:0080167;	-	-	KAI2 [Source:UniProtKB/TrEMBL;Acc:A0A178V1E5]	Q9SZU7 A0A178V1E5	GO:0009640//photomorphogenesis;GO:0009640//photomorphogenesis;GO:0009704//de-etiolation;GO:0009704//de-etiolation;GO:0080167//response to karrikin;GO:0080167//response to karrikin;GO:0080167//response to karrikin;	GO:0005634//nucleus;GO:0005634//nucleus;GO:0005737//cytoplasm;GO:0005829//cytosol;GO:0005829//cytosol;GO:0005829//cytosol;	GO:0005515//protein binding;GO:0016787//hydrolase activity;GO:0016787//hydrolase activity;	-
AT5G37210	22.2688	28.4504	16.0871	0.565443	-0.822546	0.125993	0.307437	5	14729225	14731673	-	2199	-	GO:0005575;	-	-	Cysteine/Histidine-rich C1 domain family protein [Source:UniProtKB/TrEMBL;Acc:F4K5X1]	F4K5X1	-	GO:0005575//cellular_component;	-	-
AT4G22840	115.658	130.955	100.361	0.76638	-0.383867	0.126018	0.307456	4	11991497	11993809	-	1502	BASS6	GO:0009507;GO:0009507;GO:0009507;GO:0009536;GO:0009941;GO:0009941;GO:0009941;GO:0016020;GO:0016020;GO:0016020;GO:0016021;GO:0016021;GO:0043879;GO:0043879;GO:0097339;	-	-	Probable sodium/metabolite cotransporter BASS6, chloroplastic [Source:UniProtKB/Swiss-Prot;Acc:Q8VYY4]	Q8VYY4 A0A178UXQ5	GO:0097339//glycolate transmembrane transport;	GO:0009507//chloroplast;GO:0009507//chloroplast;GO:0009507//chloroplast;GO:0009536//plastid;GO:0009941//chloroplast envelope;GO:0009941//chloroplast envelope;GO:0009941//chloroplast envelope;GO:0016020//membrane;GO:0016020//membrane;GO:0016020//membrane;GO:0016021//integral component of membrane;GO:0016021//integral component of membrane;	GO:0043879//glycolate transmembrane transporter activity;GO:0043879//glycolate transmembrane transporter activity;	-
AT4G37670	95.5455	109.603	81.4877	0.74348	-0.427635	0.126027	0.307456	4	17696059	17698991	-	2200	NAGS2	GO:0004042;GO:0004042;GO:0004042;GO:0005737;GO:0005737;GO:0006526;GO:0006526;GO:0006526;GO:0008080;GO:0008080;GO:0008652;GO:0016740;GO:0016746;GO:0103045;GO:0004042;GO:0004042;GO:0004042;GO:0005515;GO:0005737;GO:0005737;GO:0006526;GO:0006526;GO:0006526;GO:0008080;GO:0008080;GO:0008652;GO:0009507;GO:0009507;GO:0009536;GO:0016740;GO:0016746;GO:0103045;GO:0103045;	K14682	EC:2.3.1.1	NAGS2 [Source:UniProtKB/TrEMBL;Acc:A0A178V1D0]	B5X4Z4 A0A178V1D0	GO:0006526//arginine biosynthetic process;GO:0006526//arginine biosynthetic process;GO:0006526//arginine biosynthetic process;GO:0008652//cellular amino acid biosynthetic process;GO:0006526//arginine biosynthetic process;GO:0006526//arginine biosynthetic process;GO:0006526//arginine biosynthetic process;GO:0008652//cellular amino acid biosynthetic process;	GO:0005737//cytoplasm;GO:0005737//cytoplasm;GO:0005737//cytoplasm;GO:0005737//cytoplasm;GO:0009507//chloroplast;GO:0009507//chloroplast;GO:0009536//plastid;	GO:0004042//acetyl-CoA:L-glutamate N-acetyltransferase activity;GO:0004042//acetyl-CoA:L-glutamate N-acetyltransferase activity;GO:0004042//acetyl-CoA:L-glutamate N-acetyltransferase activity;GO:0008080//N-acetyltransferase activity;GO:0008080//N-acetyltransferase activity;GO:0016740//transferase activity;GO:0016746//acyltransferase activity;GO:0103045//methione N-acyltransferase activity;GO:0004042//acetyl-CoA:L-glutamate N-acetyltransferase activity;GO:0004042//acetyl-CoA:L-glutamate N-acetyltransferase activity;GO:0004042//acetyl-CoA:L-glutamate N-acetyltransferase activity;GO:0005515//protein binding;GO:0008080//N-acetyltransferase activity;GO:0008080//N-acetyltransferase activity;GO:0016740//transferase activity;GO:0016746//acyltransferase activity;GO:0103045//methione N-acyltransferase activity;GO:0103045//methione N-acyltransferase activity;	ko00220(Arginine biosynthesis)
AT2G38140	1601.67	1727.32	1476.01	0.854509	-0.226832	0.126108	0.307621	2	15980848	15981612	+	610	RPS31	GO:0003729;GO:0005783;GO:0005840;GO:0005840;GO:0005840;GO:0009507;GO:0009507;GO:0009507;GO:0009536;GO:0009536;GO:0009536;GO:0009570;GO:0009570;GO:0009941;GO:0009941;GO:0032544;GO:0032544;GO:0032544;	K19033	-	30S ribosomal protein S31, chloroplastic [Source:UniProtKB/Swiss-Prot;Acc:O80439]	O80439 A0A178VRN6	GO:0032544//plastid translation;GO:0032544//plastid translation;GO:0032544//plastid translation;	GO:0005783//endoplasmic reticulum;GO:0005840//ribosome;GO:0005840//ribosome;GO:0005840//ribosome;GO:0009507//chloroplast;GO:0009507//chloroplast;GO:0009507//chloroplast;GO:0009536//plastid;GO:0009536//plastid;GO:0009536//plastid;GO:0009570//chloroplast stroma;GO:0009570//chloroplast stroma;GO:0009941//chloroplast envelope;GO:0009941//chloroplast envelope;	GO:0003729//mRNA binding;	-
AT5G54830	414.9	449.661	380.139	0.84539	-0.242311	0.126146	0.307657	5	22272989	22276346	+	3262	-	GO:0005768;GO:0005768;GO:0005794;GO:0005794;GO:0005802;GO:0005802;GO:0016020;GO:0016021;GO:0016021;GO:0046872;GO:0046872;GO:0055114;GO:0055114;	-	-	Cytochrome b561, DM13 and DOMON domain-containing protein At5g54830 [Source:UniProtKB/Swiss- Prot;Acc:Q9FFU6]	Q9FFU6 A0A178UE42	GO:0055114//obsolete oxidation-reduction process;GO:0055114//obsolete oxidation-reduction process;	GO:0005768//endosome;GO:0005768//endosome;GO:0005794//Golgi apparatus;GO:0005794//Golgi apparatus;GO:0005802//trans-Golgi network;GO:0005802//trans-Golgi network;GO:0016020//membrane;GO:0016021//integral component of membrane;GO:0016021//integral component of membrane;	GO:0046872//metal ion binding;GO:0046872//metal ion binding;	-
AT5G11280	628.235	675.509	580.962	0.860036	-0.217531	0.12615	0.307657	5	3597216	3598687	+	1075	-	GO:0008150;GO:0016020;GO:0016021;GO:0016021;	-	-	Tail fiber [Source:UniProtKB/TrEMBL;Acc:Q94AQ7]	Q94AQ7 A0A178UPA2	GO:0008150//biological_process;	GO:0016020//membrane;GO:0016021//integral component of membrane;GO:0016021//integral component of membrane;	-	-
AT4G12720	458.943	411.899	505.988	1.22843	0.296814	0.126217	0.30779	4	7487225	7490127	+	2125	AtNUDT7	GO:0000210;GO:0000210;GO:0005515;GO:0005634;GO:0005634;GO:0005737;GO:0005737;GO:0005886;GO:0005886;GO:0007165;GO:0016020;GO:0016787;GO:0016787;GO:0016787;GO:0035529;GO:0035529;GO:0046872;GO:0046872;GO:0047631;GO:0047631;GO:0047631;GO:0051287;GO:0051287;GO:0016787;GO:0016787;GO:0016787;GO:0046872;GO:0000210;GO:0000210;GO:0005515;GO:0005634;GO:0005634;GO:0005737;GO:0005737;GO:0005886;GO:0005886;GO:0007165;GO:0016020;GO:0016787;GO:0016787;GO:0016787;GO:0035529;GO:0035529;GO:0046872;GO:0046872;GO:0047631;GO:0047631;GO:0047631;GO:0051287;GO:0051287;GO:0000210;GO:0000210;GO:0005829;GO:0005829;GO:0006979;GO:0006979;GO:0009626;GO:0009626;GO:0009651;GO:0009651;GO:0009870;GO:0009870;GO:0010193;GO:0010193;GO:0010581;GO:0010581;GO:0016787;GO:0016787;GO:0016787;GO:0017110;GO:0017110;GO:0042742;GO:0042742;GO:0046872;GO:0047631;GO:0047631;GO:0051287;GO:0051287;GO:0070212;GO:0070212;GO:0071456;GO:0080041;GO:0080041;GO:0080042;GO:0080042;GO:0000210;GO:0000210;GO:0005515;GO:0005634;GO:0005634;GO:0005737;GO:0005737;GO:0005886;GO:0005886;GO:0007165;GO:0016020;GO:0016787;GO:0016787;GO:0016787;GO:0035529;GO:0035529;GO:0046872;GO:0046872;GO:0047631;GO:0047631;GO:0047631;GO:0051287;GO:0051287;GO:0016787;GO:0016787;GO:0016787;GO:0046872;	-	-	MutT/nudix family protein [Source:UniProtKB/TrEMBL;Acc:F4JRE7]	Q9SU14 A0A178V4N8	GO:0007165//signal transduction;GO:0007165//signal transduction;GO:0006979//response to oxidative stress;GO:0006979//response to oxidative stress;GO:0009626//plant-type hypersensitive response;GO:0009626//plant-type hypersensitive response;GO:0009651//response to salt stress;GO:0009651//response to salt stress;GO:0010193//response to ozone;GO:0010193//response to ozone;GO:0010581//regulation of starch biosynthetic process;GO:0010581//regulation of starch biosynthetic process;GO:0042742//defense response to bacterium;GO:0042742//defense response to bacterium;GO:0070212//protein poly-ADP-ribosylation;GO:0070212//protein poly-ADP-ribosylation;GO:0071456//cellular response to hypoxia;GO:0007165//signal transduction;	GO:0005634//nucleus;GO:0005634//nucleus;GO:0005737//cytoplasm;GO:0005737//cytoplasm;GO:0005886//plasma membrane;GO:0005886//plasma membrane;GO:0016020//membrane;GO:0005634//nucleus;GO:0005634//nucleus;GO:0005737//cytoplasm;GO:0005737//cytoplasm;GO:0005886//plasma membrane;GO:0005886//plasma membrane;GO:0016020//membrane;GO:0005829//cytosol;GO:0005829//cytosol;GO:0005634//nucleus;GO:0005634//nucleus;GO:0005737//cytoplasm;GO:0005737//cytoplasm;GO:0005886//plasma membrane;GO:0005886//plasma membrane;GO:0016020//membrane;	GO:0000210//NAD+ diphosphatase activity;GO:0000210//NAD+ diphosphatase activity;GO:0005515//protein binding;GO:0016787//hydrolase activity;GO:0016787//hydrolase activity;GO:0016787//hydrolase activity;GO:0035529//NADH pyrophosphatase activity;GO:0035529//NADH pyrophosphatase activity;GO:0046872//metal ion binding;GO:0046872//metal ion binding;GO:0047631//ADP-ribose diphosphatase activity;GO:0047631//ADP-ribose diphosphatase activity;GO:0047631//ADP-ribose diphosphatase activity;GO:0051287//NAD binding;GO:0051287//NAD binding;GO:0016787//hydrolase activity;GO:0016787//hydrolase activity;GO:0016787//hydrolase activity;GO:0046872//metal ion binding;GO:0000210//NAD+ diphosphatase activity;GO:0000210//NAD+ diphosphatase activity;GO:0005515//protein binding;GO:0016787//hydrolase activity;GO:0016787//hydrolase activity;GO:0016787//hydrolase activity;GO:0035529//NADH pyrophosphatase activity;GO:0035529//NADH pyrophosphatase activity;GO:0046872//metal ion binding;GO:0046872//metal ion binding;GO:0047631//ADP-ribose diphosphatase activity;GO:0047631//ADP-ribose diphosphatase activity;GO:0047631//ADP-ribose diphosphatase activity;GO:0051287//NAD binding;GO:0051287//NAD binding;GO:0000210//NAD+ diphosphatase activity;GO:0000210//NAD+ diphosphatase activity;GO:0016787//hydrolase activity;GO:0016787//hydrolase activity;GO:0016787//hydrolase activity;GO:0017110//nucleoside-diphosphatase activity;GO:0017110//nucleoside-diphosphatase activity;GO:0046872//metal ion binding;GO:0047631//ADP-ribose diphosphatase activity;GO:0047631//ADP-ribose diphosphatase activity;GO:0051287//NAD binding;GO:0051287//NAD binding;GO:0080041//ADP-ribose pyrophosphohydrolase activity;GO:0080041//ADP-ribose pyrophosphohydrolase activity;GO:0080042//ADP-glucose pyrophosphohydrolase activity;GO:0080042//ADP-glucose pyrophosphohydrolase activity;GO:0000210//NAD+ diphosphatase activity;GO:0000210//NAD+ diphosphatase activity;GO:0005515//protein binding;GO:0016787//hydrolase activity;GO:0016787//hydrolase activity;GO:0016787//hydrolase activity;GO:0035529//NADH pyrophosphatase activity;GO:0035529//NADH pyrophosphatase activity;GO:0046872//metal ion binding;GO:0046872//metal ion binding;GO:0047631//ADP-ribose diphosphatase activity;GO:0047631//ADP-ribose diphosphatase activity;GO:0047631//ADP-ribose diphosphatase activity;GO:0051287//NAD binding;GO:0051287//NAD binding;GO:0016787//hydrolase activity;GO:0016787//hydrolase activity;GO:0016787//hydrolase activity;GO:0046872//metal ion binding;	-
AT4G23920	232.556	255.928	209.185	0.817358	-0.290959	0.126347	0.308074	4	12431097	12433912	+	1618	UGE2	GO:0003723;GO:0003978;GO:0003978;GO:0003978;GO:0003978;GO:0005737;GO:0005829;GO:0005829;GO:0005829;GO:0005975;GO:0006012;GO:0006012;GO:0006012;GO:0006364;GO:0016853;GO:0042546;GO:0042546;GO:0071555;GO:0071555;	K01784	EC:5.1.3.2	UDP-glucose 4-epimerase 2 [Source:UniProtKB/Swiss- Prot;Acc:Q9T0A7]	Q9T0A7	GO:0005975//carbohydrate metabolic process;GO:0006012//galactose metabolic process;GO:0006012//galactose metabolic process;GO:0006012//galactose metabolic process;GO:0006364//rRNA processing;GO:0042546//cell wall biogenesis;GO:0042546//cell wall biogenesis;GO:0071555//cell wall organization;GO:0071555//cell wall organization;	GO:0005737//cytoplasm;GO:0005829//cytosol;GO:0005829//cytosol;GO:0005829//cytosol;	GO:0003723//RNA binding;GO:0003978//UDP-glucose 4-epimerase activity;GO:0003978//UDP-glucose 4-epimerase activity;GO:0003978//UDP-glucose 4-epimerase activity;GO:0003978//UDP-glucose 4-epimerase activity;GO:0016853//isomerase activity;	ko00541(O-Antigen nucleotide sugar biosynthesis);ko00520(Amino sugar and nucleotide sugar metabolism);ko00052(Galactose metabolism)
AT3G56710	37.3303	48.9672	25.6934	0.524706	-0.930418	0.126387	0.308138	3	21006638	21008068	-	1431	SIB1	GO:0005515;GO:0005515;GO:0005515;GO:0005634;GO:0005634;GO:0006952;GO:0009507;GO:0009507;GO:0009507;GO:0009536;GO:0009816;GO:0009816;GO:0051091;GO:0051091;GO:0051091;GO:0071482;GO:0071482;GO:0005515;GO:0005515;GO:0005515;GO:0005634;GO:0005634;GO:0006952;GO:0009507;GO:0009507;GO:0009507;GO:0009536;GO:0009816;GO:0009816;GO:0051091;GO:0051091;GO:0051091;GO:0071482;GO:0071482;	-	-	SIB1 [Source:UniProtKB/TrEMBL;Acc:A0A178VMX5]	Q9LDH1 A0A178VMX5	GO:0006952//defense response;GO:0051091//positive regulation of DNA-binding transcription factor activity;GO:0051091//positive regulation of DNA-binding transcription factor activity;GO:0051091//positive regulation of DNA-binding transcription factor activity;GO:0071482//cellular response to light stimulus;GO:0071482//cellular response to light stimulus;GO:0006952//defense response;GO:0051091//positive regulation of DNA-binding transcription factor activity;GO:0051091//positive regulation of DNA-binding transcription factor activity;GO:0051091//positive regulation of DNA-binding transcription factor activity;GO:0071482//cellular response to light stimulus;GO:0071482//cellular response to light stimulus;	GO:0005634//nucleus;GO:0005634//nucleus;GO:0009507//chloroplast;GO:0009507//chloroplast;GO:0009507//chloroplast;GO:0009536//plastid;GO:0005634//nucleus;GO:0005634//nucleus;GO:0009507//chloroplast;GO:0009507//chloroplast;GO:0009507//chloroplast;GO:0009536//plastid;	GO:0005515//protein binding;GO:0005515//protein binding;GO:0005515//protein binding;GO:0005515//protein binding;GO:0005515//protein binding;GO:0005515//protein binding;	-
AT5G45710	246.451	221.975	270.926	1.22052	0.2875	0.1264	0.308138	5	18540665	18542864	+	2200	HSFA4C	GO:0000978;GO:0000978;GO:0003677;GO:0003700;GO:0003700;GO:0003700;GO:0003700;GO:0005634;GO:0005634;GO:0005634;GO:0006355;GO:0006355;GO:0006357;GO:0009408;GO:0009408;GO:0009733;GO:0009733;GO:0009958;GO:0009958;GO:0034605;GO:0034605;GO:0042025;GO:0043565;GO:0043565;GO:0048364;GO:0048364;GO:0048527;GO:0048527;GO:0048530;GO:0048530;GO:0061408;GO:0003677;GO:0003677;GO:0000978;GO:0000978;GO:0003677;GO:0003700;GO:0003700;GO:0003700;GO:0003700;GO:0005634;GO:0005634;GO:0005634;GO:0006355;GO:0006355;GO:0006357;GO:0009408;GO:0009408;GO:0009733;GO:0009733;GO:0009958;GO:0009958;GO:0016020;GO:0016021;GO:0034605;GO:0034605;GO:0042025;GO:0043565;GO:0043565;GO:0048364;GO:0048364;GO:0048527;GO:0048527;GO:0048530;GO:0048530;GO:0061408;GO:0003677;GO:0003677;	K09419	-	RHA1 [Source:UniProtKB/TrEMBL;Acc:A0A178UPK9]	Q9FK72 A0A178UPK9	GO:0006355//regulation of transcription, DNA-templated;GO:0006355//regulation of transcription, DNA-templated;GO:0006357//regulation of transcription by RNA polymerase II;GO:0009408//response to heat;GO:0009408//response to heat;GO:0009733//response to auxin;GO:0009733//response to auxin;GO:0009958//positive gravitropism;GO:0009958//positive gravitropism;GO:0034605//cellular response to heat;GO:0034605//cellular response to heat;GO:0048364//root development;GO:0048364//root development;GO:0048527//lateral root development;GO:0048527//lateral root development;GO:0048530//fruit morphogenesis;GO:0048530//fruit morphogenesis;GO:0061408//positive regulation of transcription from RNA polymerase II promoter in response to heat stress;GO:0006355//regulation of transcription, DNA-templated;GO:0006355//regulation of transcription, DNA-templated;GO:0006357//regulation of transcription by RNA polymerase II;GO:0009408//response to heat;GO:0009408//response to heat;GO:0009733//response to auxin;GO:0009733//response to auxin;GO:0009958//positive gravitropism;GO:0009958//positive gravitropism;GO:0034605//cellular response to heat;GO:0034605//cellular response to heat;GO:0048364//root development;GO:0048364//root development;GO:0048527//lateral root development;GO:0048527//lateral root development;GO:0048530//fruit morphogenesis;GO:0048530//fruit morphogenesis;GO:0061408//positive regulation of transcription from RNA polymerase II promoter in response to heat stress;	GO:0005634//nucleus;GO:0005634//nucleus;GO:0005634//nucleus;GO:0042025//host cell nucleus;GO:0005634//nucleus;GO:0005634//nucleus;GO:0005634//nucleus;GO:0016020//membrane;GO:0016021//integral component of membrane;GO:0042025//host cell nucleus;	GO:0000978//RNA polymerase II cis-regulatory region sequence-specific DNA binding;GO:0000978//RNA polymerase II cis-regulatory region sequence-specific DNA binding;GO:0003677//DNA binding;GO:0003700//DNA-binding transcription factor activity;GO:0003700//DNA-binding transcription factor activity;GO:0003700//DNA-binding transcription factor activity;GO:0003700//DNA-binding transcription factor activity;GO:0043565//sequence-specific DNA binding;GO:0043565//sequence-specific DNA binding;GO:0003677//DNA binding;GO:0003677//DNA binding;GO:0000978//RNA polymerase II cis-regulatory region sequence-specific DNA binding;GO:0000978//RNA polymerase II cis-regulatory region sequence-specific DNA binding;GO:0003677//DNA binding;GO:0003700//DNA-binding transcription factor activity;GO:0003700//DNA-binding transcription factor activity;GO:0003700//DNA-binding transcription factor activity;GO:0003700//DNA-binding transcription factor activity;GO:0043565//sequence-specific DNA binding;GO:0043565//sequence-specific DNA binding;GO:0003677//DNA binding;GO:0003677//DNA binding;	-
AT1G69960	620.603	667.485	573.721	0.859527	-0.218386	0.126499	0.308346	1	26348721	26350697	-	1281	PP2A5	GO:0004721;GO:0004721;GO:0004722;GO:0004722;GO:0005515;GO:0005737;GO:0005777;GO:0005777;GO:0005829;GO:0005829;GO:0006470;GO:0016787;GO:0016787;GO:0016787;GO:0046872;GO:0046872;GO:2000012;GO:2000012;	K04382	EC:3.1.3.16	Serine/threonine-protein phosphatase PP2A-5 catalytic subunit [Source:UniProtKB/Swiss- Prot;Acc:O04951]	O04951 A0A178WFY3	GO:0006470//protein dephosphorylation;GO:2000012//regulation of auxin polar transport;GO:2000012//regulation of auxin polar transport;	GO:0005737//cytoplasm;GO:0005777//peroxisome;GO:0005777//peroxisome;GO:0005829//cytosol;GO:0005829//cytosol;	GO:0004721//phosphoprotein phosphatase activity;GO:0004721//phosphoprotein phosphatase activity;GO:0004722//protein serine/threonine phosphatase activity;GO:0004722//protein serine/threonine phosphatase activity;GO:0005515//protein binding;GO:0016787//hydrolase activity;GO:0016787//hydrolase activity;GO:0016787//hydrolase activity;GO:0046872//metal ion binding;GO:0046872//metal ion binding;	ko05165(Human papillomavirus infection);ko05160(Hepatitis C);ko05142(Chagas disease);ko04730(Long-term depression);ko04728(Dopaminergic synapse);ko04530(Tight junction);ko04391(Hippo signaling pathway - fly);ko04390(Hippo signaling pathway);ko04350(TGF-beta signaling pathway);ko04261(Adrenergic signaling in cardiomyocytes);ko04152(AMPK signaling pathway);ko04151(PI3K-Akt signaling pathway);ko04140(Autophagy - animal);ko04138(Autophagy - yeast);ko04136(Autophagy - other);ko04114(Oocyte meiosis);ko04113(Meiosis - yeast);ko04111(Cell cycle - yeast);ko04071(Sphingolipid signaling pathway);ko04013(MAPK signaling pathway - fly);ko03015(mRNA surveillance pathway)
AT5G15540	955.398	889.353	1021.44	1.14852	0.19978	0.126651	0.308684	5	5047515	5057666	-	6176	EMB2773	GO:0000228;GO:0000775;GO:0000785;GO:0000790;GO:0003682;GO:0003682;GO:0005634;GO:0005634;GO:0006302;GO:0007049;GO:0007062;GO:0007064;GO:0007076;GO:0009793;GO:0010468;GO:0010468;GO:0034087;GO:0034508;GO:0046872;GO:0046872;GO:0051177;GO:0051301;GO:0070550;GO:0071169;GO:0071733;GO:0090694;GO:1905406;GO:1990414;GO:0003682;GO:0010468;	K06672	-	Sister chromatid cohesion protein SCC2 [Source:UniProtKB/Swiss-Prot;Acc:A5HEI1]	A5HEI1	GO:0006302//double-strand break repair;GO:0007049//cell cycle;GO:0007062//sister chromatid cohesion;GO:0007064//mitotic sister chromatid cohesion;GO:0007076//mitotic chromosome condensation;GO:0009793//embryo development ending in seed dormancy;GO:0010468//regulation of gene expression;GO:0010468//regulation of gene expression;GO:0034087//establishment of mitotic sister chromatid cohesion;GO:0034508//centromere complex assembly;GO:0051177//meiotic sister chromatid cohesion;GO:0051301//cell division;GO:0070550//rDNA condensation;GO:0071169//establishment of protein localization to chromatin;GO:0071733//obsolete transcriptional activation by promoter-enhancer looping;GO:1905406//positive regulation of mitotic cohesin loading;GO:1990414//replication-born double-strand break repair via sister chromatid exchange;GO:0010468//regulation of gene expression;	GO:0000228//nuclear chromosome;GO:0000775//chromosome, centromeric region;GO:0000785//chromatin;GO:0005634//nucleus;GO:0005634//nucleus;GO:0090694//Scc2-Scc4 cohesin loading complex;	GO:0003682//chromatin binding;GO:0003682//chromatin binding;GO:0046872//metal ion binding;GO:0046872//metal ion binding;GO:0003682//chromatin binding;	ko04111(Cell cycle - yeast)
AT1G63430	681.649	629.564	733.734	1.16546	0.220905	0.12667	0.308697	1	23522449	23526832	+	2895	-	GO:0000166;GO:0004672;GO:0004672;GO:0004674;GO:0004674;GO:0005515;GO:0005515;GO:0005524;GO:0005524;GO:0005524;GO:0005886;GO:0005886;GO:0006468;GO:0006468;GO:0016020;GO:0016021;GO:0016021;GO:0016301;GO:0016310;GO:0016740;GO:0000166;GO:0004672;GO:0004672;GO:0004674;GO:0004674;GO:0005515;GO:0005515;GO:0005524;GO:0005524;GO:0005524;GO:0005886;GO:0005886;GO:0006468;GO:0006468;GO:0016020;GO:0016021;GO:0016021;GO:0016301;GO:0016310;GO:0016740;GO:0004672;GO:0004672;GO:0005515;GO:0005524;GO:0005524;GO:0005886;GO:0005886;GO:0006468;GO:0006468;GO:0016020;GO:0016021;GO:0016021;GO:0016301;GO:0016310;	-	-	Leucine-rich repeat protein kinase family protein [Source:UniProtKB/TrEMBL;Acc:F4I233]	C0LGH8 A0A178W9C9	GO:0006468//protein phosphorylation;GO:0006468//protein phosphorylation;GO:0016310//phosphorylation;GO:0006468//protein phosphorylation;GO:0006468//protein phosphorylation;GO:0016310//phosphorylation;GO:0006468//protein phosphorylation;GO:0006468//protein phosphorylation;GO:0016310//phosphorylation;	GO:0005886//plasma membrane;GO:0005886//plasma membrane;GO:0016020//membrane;GO:0016021//integral component of membrane;GO:0016021//integral component of membrane;GO:0005886//plasma membrane;GO:0005886//plasma membrane;GO:0016020//membrane;GO:0016021//integral component of membrane;GO:0016021//integral component of membrane;GO:0005886//plasma membrane;GO:0005886//plasma membrane;GO:0016020//membrane;GO:0016021//integral component of membrane;GO:0016021//integral component of membrane;	GO:0000166//nucleotide binding;GO:0004672//protein kinase activity;GO:0004672//protein kinase activity;GO:0004674//protein serine/threonine kinase activity;GO:0004674//protein serine/threonine kinase activity;GO:0005515//protein binding;GO:0005515//protein binding;GO:0005524//ATP binding;GO:0005524//ATP binding;GO:0005524//ATP binding;GO:0016301//kinase activity;GO:0016740//transferase activity;GO:0000166//nucleotide binding;GO:0004672//protein kinase activity;GO:0004672//protein kinase activity;GO:0004674//protein serine/threonine kinase activity;GO:0004674//protein serine/threonine kinase activity;GO:0005515//protein binding;GO:0005515//protein binding;GO:0005524//ATP binding;GO:0005524//ATP binding;GO:0005524//ATP binding;GO:0016301//kinase activity;GO:0016740//transferase activity;GO:0004672//protein kinase activity;GO:0004672//protein kinase activity;GO:0005515//protein binding;GO:0005524//ATP binding;GO:0005524//ATP binding;GO:0016301//kinase activity;	-
AT1G08125	458.435	421.165	495.706	1.17699	0.2351	0.126846	0.309074	1	2539614	2542362	-	1418	-	GO:0008168;GO:0008168;GO:0016740;GO:0032259;GO:0008168;GO:0008168;GO:0016740;GO:0016874;GO:0032259;GO:0008168;GO:0008168;GO:0016740;GO:0032259;GO:0008168;GO:0008168;GO:0016740;GO:0032259;	K21806	EC:2.1.1.-	S-adenosyl-L-methionine-dependent methyltransferases superfamily protein [Source:UniProtKB/TrEMBL;Acc:F4HUD6]	F4HUD6	GO:0032259//methylation;GO:0032259//methylation;GO:0032259//methylation;GO:0032259//methylation;	-	GO:0008168//methyltransferase activity;GO:0008168//methyltransferase activity;GO:0016740//transferase activity;GO:0008168//methyltransferase activity;GO:0008168//methyltransferase activity;GO:0016740//transferase activity;GO:0016874//ligase activity;GO:0008168//methyltransferase activity;GO:0008168//methyltransferase activity;GO:0016740//transferase activity;GO:0008168//methyltransferase activity;GO:0008168//methyltransferase activity;GO:0016740//transferase activity;	-
AT1G04700	72.9571	91.3962	54.518	0.596502	-0.745401	0.126851	0.309074	1	1316139	1321000	+	4109	-	GO:0000166;GO:0004672;GO:0004672;GO:0004672;GO:0004674;GO:0004712;GO:0004712;GO:0005515;GO:0005524;GO:0005524;GO:0005524;GO:0005737;GO:0005737;GO:0005829;GO:0005829;GO:0006468;GO:0006468;GO:0007165;GO:0016301;GO:0016310;GO:0016740;GO:0000166;GO:0004672;GO:0004672;GO:0004674;GO:0005515;GO:0005524;GO:0005524;GO:0005524;GO:0006468;GO:0006468;GO:0016301;GO:0016310;GO:0016740;GO:0000166;GO:0004672;GO:0004672;GO:0004672;GO:0004674;GO:0004712;GO:0004712;GO:0005515;GO:0005524;GO:0005524;GO:0005524;GO:0005737;GO:0005737;GO:0005829;GO:0005829;GO:0006468;GO:0006468;GO:0007165;GO:0016301;GO:0016310;GO:0016740;	-	-	PB1 domain-containing protein tyrosine kinase [Source:UniProtKB/TrEMBL;Acc:F4I5S1]	F4I5S1 A0A384KGW2	GO:0006468//protein phosphorylation;GO:0006468//protein phosphorylation;GO:0007165//signal transduction;GO:0016310//phosphorylation;GO:0006468//protein phosphorylation;GO:0006468//protein phosphorylation;GO:0016310//phosphorylation;GO:0006468//protein phosphorylation;GO:0006468//protein phosphorylation;GO:0007165//signal transduction;GO:0016310//phosphorylation;	GO:0005737//cytoplasm;GO:0005737//cytoplasm;GO:0005829//cytosol;GO:0005829//cytosol;GO:0005737//cytoplasm;GO:0005737//cytoplasm;GO:0005829//cytosol;GO:0005829//cytosol;	GO:0000166//nucleotide binding;GO:0004672//protein kinase activity;GO:0004672//protein kinase activity;GO:0004672//protein kinase activity;GO:0004674//protein serine/threonine kinase activity;GO:0004712//protein serine/threonine/tyrosine kinase activity;GO:0004712//protein serine/threonine/tyrosine kinase activity;GO:0005515//protein binding;GO:0005524//ATP binding;GO:0005524//ATP binding;GO:0005524//ATP binding;GO:0016301//kinase activity;GO:0016740//transferase activity;GO:0000166//nucleotide binding;GO:0004672//protein kinase activity;GO:0004672//protein kinase activity;GO:0004674//protein serine/threonine kinase activity;GO:0005515//protein binding;GO:0005524//ATP binding;GO:0005524//ATP binding;GO:0005524//ATP binding;GO:0016301//kinase activity;GO:0016740//transferase activity;GO:0000166//nucleotide binding;GO:0004672//protein kinase activity;GO:0004672//protein kinase activity;GO:0004672//protein kinase activity;GO:0004674//protein serine/threonine kinase activity;GO:0004712//protein serine/threonine/tyrosine kinase activity;GO:0004712//protein serine/threonine/tyrosine kinase activity;GO:0005515//protein binding;GO:0005524//ATP binding;GO:0005524//ATP binding;GO:0005524//ATP binding;GO:0016301//kinase activity;GO:0016740//transferase activity;	-
AT1G76180	4875.43	5246.76	4504.11	0.858456	-0.220184	0.126948	0.309276	1	28586663	28587931	-	1182	ERD14	GO:0001786;GO:0001786;GO:0003729;GO:0005509;GO:0005509;GO:0005739;GO:0005829;GO:0005829;GO:0005829;GO:0005886;GO:0005886;GO:0009269;GO:0009269;GO:0009409;GO:0009409;GO:0009414;GO:0009414;GO:0009415;GO:0009415;GO:0009507;GO:0009507;GO:0009631;GO:0009631;GO:0009737;GO:0009737;GO:0009737;GO:0016020;GO:0016020;GO:0019898;GO:0019898;GO:0031210;GO:0031210;GO:0050821;GO:0050821;GO:0090559;GO:0090559;GO:0001786;GO:0001786;GO:0003729;GO:0005509;GO:0005509;GO:0005739;GO:0005829;GO:0005829;GO:0005829;GO:0005886;GO:0005886;GO:0009269;GO:0009269;GO:0009409;GO:0009409;GO:0009414;GO:0009414;GO:0009415;GO:0009415;GO:0009507;GO:0009507;GO:0009631;GO:0009631;GO:0009737;GO:0009737;GO:0009737;GO:0016020;GO:0016020;GO:0019898;GO:0019898;GO:0031210;GO:0031210;GO:0050821;GO:0050821;GO:0090559;GO:0090559;	-	-	Dehydrin ERD14 [Source:UniProtKB/Swiss- Prot;Acc:P42763]	P42763 A0A178WC69	GO:0009269//response to desiccation;GO:0009269//response to desiccation;GO:0009409//response to cold;GO:0009409//response to cold;GO:0009414//response to water deprivation;GO:0009414//response to water deprivation;GO:0009415//response to water;GO:0009415//response to water;GO:0009631//cold acclimation;GO:0009631//cold acclimation;GO:0009737//response to abscisic acid;GO:0009737//response to abscisic acid;GO:0009737//response to abscisic acid;GO:0050821//protein stabilization;GO:0050821//protein stabilization;GO:0090559//regulation of membrane permeability;GO:0090559//regulation of membrane permeability;GO:0009269//response to desiccation;GO:0009269//response to desiccation;GO:0009409//response to cold;GO:0009409//response to cold;GO:0009414//response to water deprivation;GO:0009414//response to water deprivation;GO:0009415//response to water;GO:0009415//response to water;GO:0009631//cold acclimation;GO:0009631//cold acclimation;GO:0009737//response to abscisic acid;GO:0009737//response to abscisic acid;GO:0009737//response to abscisic acid;GO:0050821//protein stabilization;GO:0050821//protein stabilization;GO:0090559//regulation of membrane permeability;GO:0090559//regulation of membrane permeability;	GO:0005739//mitochondrion;GO:0005829//cytosol;GO:0005829//cytosol;GO:0005829//cytosol;GO:0005886//plasma membrane;GO:0005886//plasma membrane;GO:0009507//chloroplast;GO:0009507//chloroplast;GO:0016020//membrane;GO:0016020//membrane;GO:0019898//extrinsic component of membrane;GO:0019898//extrinsic component of membrane;GO:0005739//mitochondrion;GO:0005829//cytosol;GO:0005829//cytosol;GO:0005829//cytosol;GO:0005886//plasma membrane;GO:0005886//plasma membrane;GO:0009507//chloroplast;GO:0009507//chloroplast;GO:0016020//membrane;GO:0016020//membrane;GO:0019898//extrinsic component of membrane;GO:0019898//extrinsic component of membrane;	GO:0001786//phosphatidylserine binding;GO:0001786//phosphatidylserine binding;GO:0003729//mRNA binding;GO:0005509//calcium ion binding;GO:0005509//calcium ion binding;GO:0031210//phosphatidylcholine binding;GO:0031210//phosphatidylcholine binding;GO:0001786//phosphatidylserine binding;GO:0001786//phosphatidylserine binding;GO:0003729//mRNA binding;GO:0005509//calcium ion binding;GO:0005509//calcium ion binding;GO:0031210//phosphatidylcholine binding;GO:0031210//phosphatidylcholine binding;	-
AT2G23300	128.053	158.504	97.6024	0.615772	-0.699532	0.126976	0.309313	2	9914246	9917427	+	2981	-	GO:0004672;GO:0004672;GO:0005515;GO:0005515;GO:0005524;GO:0005524;GO:0006468;GO:0006468;GO:0016020;GO:0016021;GO:0016021;GO:0016301;GO:0016310;	-	-	Leucine-rich repeat protein kinase family protein [Source:UniProtKB/TrEMBL;Acc:O22178]	O22178	GO:0006468//protein phosphorylation;GO:0006468//protein phosphorylation;GO:0016310//phosphorylation;	GO:0016020//membrane;GO:0016021//integral component of membrane;GO:0016021//integral component of membrane;	GO:0004672//protein kinase activity;GO:0004672//protein kinase activity;GO:0005515//protein binding;GO:0005515//protein binding;GO:0005524//ATP binding;GO:0005524//ATP binding;GO:0016301//kinase activity;	-
AT2G25930	1337.38	1424.09	1250.68	0.878227	-0.187334	0.127021	0.309353	2	11058944	11063324	+	2749	ELF3	GO:0003700;GO:0003700;GO:0005515;GO:0005634;GO:0005634;GO:0005634;GO:0006355;GO:0007623;GO:0007623;GO:0009409;GO:0009409;GO:0009585;GO:0009585;GO:0009585;GO:0009733;GO:0009733;GO:0009737;GO:0009737;GO:0009826;GO:0009826;GO:0009909;GO:0009909;GO:0010017;GO:0010031;GO:0010031;GO:0010119;GO:0010119;GO:0048511;GO:0048573;GO:0048573;GO:2000028;GO:2000028;	K12125	-	Protein EARLY FLOWERING 3 [Source:UniProtKB/Swiss- Prot;Acc:O82804]	O82804	GO:0006355//regulation of transcription, DNA-templated;GO:0007623//circadian rhythm;GO:0007623//circadian rhythm;GO:0009409//response to cold;GO:0009409//response to cold;GO:0009585//red, far-red light phototransduction;GO:0009585//red, far-red light phototransduction;GO:0009585//red, far-red light phototransduction;GO:0009733//response to auxin;GO:0009733//response to auxin;GO:0009737//response to abscisic acid;GO:0009737//response to abscisic acid;GO:0009826//unidimensional cell growth;GO:0009826//unidimensional cell growth;GO:0009909//regulation of flower development;GO:0009909//regulation of flower development;GO:0010017//red or far-red light signaling pathway;GO:0010031//circumnutation;GO:0010031//circumnutation;GO:0010119//regulation of stomatal movement;GO:0010119//regulation of stomatal movement;GO:0048511//rhythmic process;GO:0048573//photoperiodism, flowering;GO:0048573//photoperiodism, flowering;GO:2000028//regulation of photoperiodism, flowering;GO:2000028//regulation of photoperiodism, flowering;	GO:0005634//nucleus;GO:0005634//nucleus;GO:0005634//nucleus;	GO:0003700//DNA-binding transcription factor activity;GO:0003700//DNA-binding transcription factor activity;GO:0005515//protein binding;	ko04712(Circadian rhythm - plant)
AT2G40085	43.6435	52.4682	34.8189	0.663618	-0.591575	0.127034	0.309353	2	16736317	16737294	-	628	-	GO:0003674;GO:0008150;	-	-	unknown protein; Ha. [Source:TAIR;Acc:AT2G40085]	A0A178VZK2 F4IG46	GO:0008150//biological_process;	-	GO:0003674//molecular_function;	-
AT1G32530	979.171	896.757	1061.58	1.1838	0.243428	0.127039	0.309353	1	11759427	11762635	-	2484	MIP1	GO:0005515;GO:0046872;GO:0046872;	-	-	MND1-interacting protein 1 [Source:UniProtKB/Swiss- Prot;Acc:Q8RX22]	Q8RX22 A0A178WER4	-	-	GO:0005515//protein binding;GO:0046872//metal ion binding;GO:0046872//metal ion binding;	-
AT2G30490	3666.95	4432.75	2901.16	0.654484	-0.61157	0.127046	0.309353	2	12993625	12996012	-	2083	CYP73A5	GO:0004497;GO:0004497;GO:0005506;GO:0005506;GO:0005515;GO:0005774;GO:0005774;GO:0005777;GO:0005783;GO:0005783;GO:0005794;GO:0005794;GO:0005886;GO:0005886;GO:0006744;GO:0006744;GO:0009505;GO:0009505;GO:0009506;GO:0009506;GO:0009555;GO:0009555;GO:0009698;GO:0009698;GO:0009808;GO:0009808;GO:0009808;GO:0016020;GO:0016020;GO:0016021;GO:0016021;GO:0016491;GO:0016705;GO:0016705;GO:0016709;GO:0016710;GO:0016710;GO:0016710;GO:0016710;GO:0020037;GO:0020037;GO:0032502;GO:0032502;GO:0042802;GO:0042802;GO:0046872;GO:0055114;GO:0055114;GO:0055114;GO:0080167;GO:0080167;	K00487	EC:1.14.14.91	Cinnamate-4-hydroxylase [Source:UniProtKB/TrEMBL;Acc:B1GV49]	P92994 B1GV49	GO:0006744//ubiquinone biosynthetic process;GO:0006744//ubiquinone biosynthetic process;GO:0009555//pollen development;GO:0009555//pollen development;GO:0009698//phenylpropanoid metabolic process;GO:0009698//phenylpropanoid metabolic process;GO:0009808//lignin metabolic process;GO:0009808//lignin metabolic process;GO:0009808//lignin metabolic process;GO:0032502//developmental process;GO:0032502//developmental process;GO:0055114//obsolete oxidation-reduction process;GO:0055114//obsolete oxidation-reduction process;GO:0055114//obsolete oxidation-reduction process;GO:0080167//response to karrikin;GO:0080167//response to karrikin;	GO:0005774//vacuolar membrane;GO:0005774//vacuolar membrane;GO:0005777//peroxisome;GO:0005783//endoplasmic reticulum;GO:0005783//endoplasmic reticulum;GO:0005794//Golgi apparatus;GO:0005794//Golgi apparatus;GO:0005886//plasma membrane;GO:0005886//plasma membrane;GO:0009505//plant-type cell wall;GO:0009505//plant-type cell wall;GO:0009506//plasmodesma;GO:0009506//plasmodesma;GO:0016020//membrane;GO:0016020//membrane;GO:0016021//integral component of membrane;GO:0016021//integral component of membrane;	GO:0004497//monooxygenase activity;GO:0004497//monooxygenase activity;GO:0005506//iron ion binding;GO:0005506//iron ion binding;GO:0005515//protein binding;GO:0016491//oxidoreductase activity;GO:0016705//oxidoreductase activity, acting on paired donors, with incorporation or reduction of molecular oxygen;GO:0016705//oxidoreductase activity, acting on paired donors, with incorporation or reduction of molecular oxygen;GO:0016709//oxidoreductase activity, acting on paired donors, with incorporation or reduction of molecular oxygen, NAD(P)H as one donor, and incorporation of one atom of oxygen;GO:0016710//trans-cinnamate 4-monooxygenase activity;GO:0016710//trans-cinnamate 4-monooxygenase activity;GO:0016710//trans-cinnamate 4-monooxygenase activity;GO:0016710//trans-cinnamate 4-monooxygenase activity;GO:0020037//heme binding;GO:0020037//heme binding;GO:0042802//identical protein binding;GO:0042802//identical protein binding;GO:0046872//metal ion binding;	ko00945(Stilbenoid, diarylheptanoid and gingerol biosynthesis);ko00941(Flavonoid biosynthesis);ko00940(Phenylpropanoid biosynthesis);ko00130(Ubiquinone and other terpenoid-quinone biosynthesis)
AT2G05160	123.949	139.492	108.406	0.777148	-0.363739	0.127127	0.309517	2	1858543	1862064	-	2788	-	GO:0003676;GO:0003676;GO:0003677;GO:0003677;GO:0003723;GO:0003723;GO:0004518;GO:0004518;GO:0008150;GO:0016787;GO:0046872;GO:0046872;GO:0046872;GO:0090305;GO:0003676;GO:0003676;GO:0003677;GO:0003677;GO:0003723;GO:0003723;GO:0004518;GO:0004518;GO:0008150;GO:0016787;GO:0046872;GO:0046872;GO:0046872;GO:0090305;GO:0003676;GO:0003676;GO:0003677;GO:0003723;GO:0003723;GO:0046872;GO:0046872;GO:0046872;	-	-	Zinc finger CCCH domain-containing protein 18 [Source:UniProtKB/Swiss-Prot;Acc:Q9SJ41]	Q9SJ41	GO:0008150//biological_process;GO:0090305//nucleic acid phosphodiester bond hydrolysis;GO:0008150//biological_process;GO:0090305//nucleic acid phosphodiester bond hydrolysis;	-	GO:0003676//nucleic acid binding;GO:0003676//nucleic acid binding;GO:0003677//DNA binding;GO:0003677//DNA binding;GO:0003723//RNA binding;GO:0003723//RNA binding;GO:0004518//nuclease activity;GO:0004518//nuclease activity;GO:0016787//hydrolase activity;GO:0046872//metal ion binding;GO:0046872//metal ion binding;GO:0046872//metal ion binding;GO:0003676//nucleic acid binding;GO:0003676//nucleic acid binding;GO:0003677//DNA binding;GO:0003677//DNA binding;GO:0003723//RNA binding;GO:0003723//RNA binding;GO:0004518//nuclease activity;GO:0004518//nuclease activity;GO:0016787//hydrolase activity;GO:0046872//metal ion binding;GO:0046872//metal ion binding;GO:0046872//metal ion binding;GO:0003676//nucleic acid binding;GO:0003676//nucleic acid binding;GO:0003677//DNA binding;GO:0003723//RNA binding;GO:0003723//RNA binding;GO:0046872//metal ion binding;GO:0046872//metal ion binding;GO:0046872//metal ion binding;	-
AT1G07670	1299.34	1392.46	1206.23	0.866257	-0.207133	0.127172	0.309582	1	2370020	2374607	-	3866	ECA4	GO:0000166;GO:0000166;GO:0000166;GO:0005388;GO:0005388;GO:0005388;GO:0005388;GO:0005524;GO:0005524;GO:0005576;GO:0005783;GO:0005783;GO:0005783;GO:0005886;GO:0005886;GO:0005886;GO:0006811;GO:0006816;GO:0006874;GO:0008553;GO:0008553;GO:0016020;GO:0016021;GO:0016021;GO:0016021;GO:0016887;GO:0046872;GO:0046872;GO:0070588;GO:1902600;GO:0000166;GO:0000166;GO:0000166;GO:0005388;GO:0005388;GO:0005388;GO:0005388;GO:0005524;GO:0005524;GO:0005576;GO:0005783;GO:0005783;GO:0005783;GO:0005886;GO:0005886;GO:0005886;GO:0006811;GO:0006816;GO:0006874;GO:0008553;GO:0008553;GO:0016020;GO:0016021;GO:0016021;GO:0016021;GO:0016887;GO:0046872;GO:0046872;GO:0070588;GO:1902600;	K01537	EC:7.2.2.10	Calcium-transporting ATPase 4, endoplasmic reticulum-type [Source:UniProtKB/Swiss-Prot;Acc:Q9XES1]	Q9XES1	GO:0006811//ion transport;GO:0006816//calcium ion transport;GO:0006874//cellular calcium ion homeostasis;GO:0070588//calcium ion transmembrane transport;GO:1902600//proton transmembrane transport;GO:0006811//ion transport;GO:0006816//calcium ion transport;GO:0006874//cellular calcium ion homeostasis;GO:0070588//calcium ion transmembrane transport;GO:1902600//proton transmembrane transport;	GO:0005576//extracellular region;GO:0005783//endoplasmic reticulum;GO:0005783//endoplasmic reticulum;GO:0005783//endoplasmic reticulum;GO:0005886//plasma membrane;GO:0005886//plasma membrane;GO:0005886//plasma membrane;GO:0016020//membrane;GO:0016021//integral component of membrane;GO:0016021//integral component of membrane;GO:0016021//integral component of membrane;GO:0005576//extracellular region;GO:0005783//endoplasmic reticulum;GO:0005783//endoplasmic reticulum;GO:0005783//endoplasmic reticulum;GO:0005886//plasma membrane;GO:0005886//plasma membrane;GO:0005886//plasma membrane;GO:0016020//membrane;GO:0016021//integral component of membrane;GO:0016021//integral component of membrane;GO:0016021//integral component of membrane;	GO:0000166//nucleotide binding;GO:0000166//nucleotide binding;GO:0000166//nucleotide binding;GO:0005388//P-type calcium transporter activity;GO:0005388//P-type calcium transporter activity;GO:0005388//P-type calcium transporter activity;GO:0005388//P-type calcium transporter activity;GO:0005524//ATP binding;GO:0005524//ATP binding;GO:0008553//P-type proton-exporting transporter activity;GO:0008553//P-type proton-exporting transporter activity;GO:0016887//ATP hydrolysis activity;GO:0046872//metal ion binding;GO:0046872//metal ion binding;GO:0000166//nucleotide binding;GO:0000166//nucleotide binding;GO:0000166//nucleotide binding;GO:0005388//P-type calcium transporter activity;GO:0005388//P-type calcium transporter activity;GO:0005388//P-type calcium transporter activity;GO:0005388//P-type calcium transporter activity;GO:0005524//ATP binding;GO:0005524//ATP binding;GO:0008553//P-type proton-exporting transporter activity;GO:0008553//P-type proton-exporting transporter activity;GO:0016887//ATP hydrolysis activity;GO:0046872//metal ion binding;GO:0046872//metal ion binding;	-
AT3G51980	392.304	359.345	425.263	1.18344	0.242987	0.12718	0.309582	3	19285572	19287552	-	1438	-	GO:0000774;GO:0000774;GO:0005737;GO:0005737;GO:0005783;GO:0005783;GO:0005783;GO:0016020;GO:0016021;GO:0016021;GO:0050790;	K09562	-	ARM repeat superfamily protein [Source:UniProtKB/TrEMBL;Acc:Q9SV06]	Q9SV06 A0A384L0K4	GO:0050790//regulation of catalytic activity;	GO:0005737//cytoplasm;GO:0005737//cytoplasm;GO:0005783//endoplasmic reticulum;GO:0005783//endoplasmic reticulum;GO:0005783//endoplasmic reticulum;GO:0016020//membrane;GO:0016021//integral component of membrane;GO:0016021//integral component of membrane;	GO:0000774//adenyl-nucleotide exchange factor activity;GO:0000774//adenyl-nucleotide exchange factor activity;	ko04141(Protein processing in endoplasmic reticulum)
AT5G27220	55.7644	43.1158	68.4131	1.58673	0.666057	0.127349	0.309959	5	9578373	9582960	+	3983	-	GO:0003674;GO:0005829;GO:0005829;GO:0007275;GO:0008150;GO:0009908;GO:0030154;GO:0009908;GO:0009908;GO:0003674;GO:0005829;GO:0005829;GO:0008150;GO:0009908;	-	-	A_TM021B04.7 protein [Source:UniProtKB/TrEMBL;Acc:O04650]	O04650	GO:0007275//multicellular organism development;GO:0008150//biological_process;GO:0009908//flower development;GO:0030154//cell differentiation;GO:0009908//flower development;GO:0009908//flower development;GO:0008150//biological_process;GO:0009908//flower development;	GO:0005829//cytosol;GO:0005829//cytosol;GO:0005829//cytosol;GO:0005829//cytosol;	GO:0003674//molecular_function;GO:0003674//molecular_function;	-
AT2G02300	11.1205	6.79755	15.4435	2.27192	1.18391	0.127399	0.31005	2	606182	607919	-	1328	PP2B5	GO:0005515;GO:0030246;GO:0030246;	-	-	F-box protein PP2-B5 [Source:UniProtKB/Swiss- Prot;Acc:Q9ZVR1]	Q9ZVR1	-	-	GO:0005515//protein binding;GO:0030246//carbohydrate binding;GO:0030246//carbohydrate binding;	-
AT2G45350	22.3483	16.1369	28.5596	1.76983	0.823612	0.127466	0.310181	2	18694816	18696691	-	1876	CRR4	GO:0003723;GO:0003723;GO:0005515;GO:0005515;GO:0005773;GO:0005773;GO:0006397;GO:0006397;GO:0009451;GO:0009507;GO:0009507;GO:0009507;GO:0009536;GO:0016556;GO:0016556;GO:1900865;GO:1900865;	-	-	Pentatricopeptide repeat-containing protein At2g45350, chloroplastic [Source:UniProtKB/Swiss- Prot;Acc:O22137]	O22137	GO:0006397//mRNA processing;GO:0006397//mRNA processing;GO:0009451//RNA modification;GO:0016556//mRNA modification;GO:0016556//mRNA modification;GO:1900865//chloroplast RNA modification;GO:1900865//chloroplast RNA modification;	GO:0005773//vacuole;GO:0005773//vacuole;GO:0009507//chloroplast;GO:0009507//chloroplast;GO:0009507//chloroplast;GO:0009536//plastid;	GO:0003723//RNA binding;GO:0003723//RNA binding;GO:0005515//protein binding;GO:0005515//protein binding;	-
AT3G10960	183.42	164.081	202.758	1.23572	0.305346	0.127502	0.310234	3	3424813	3427058	-	2246	AZG1	GO:0005215;GO:0005345;GO:0005345;GO:0005345;GO:0005829;GO:0005886;GO:0005886;GO:0006863;GO:0006863;GO:0015853;GO:0015853;GO:0015853;GO:0015854;GO:0015854;GO:0015854;GO:0016020;GO:0016020;GO:0016020;GO:0016021;GO:0016021;GO:0022857;GO:0022857;GO:0055085;GO:0055085;GO:1904823;	K06901	-	AZG1 [Source:UniProtKB/TrEMBL;Acc:A0A178VPT2]	Q9SRK7 A0A178VPT2	GO:0006863//purine nucleobase transport;GO:0006863//purine nucleobase transport;GO:0015853//adenine transport;GO:0015853//adenine transport;GO:0015853//adenine transport;GO:0015854//guanine transport;GO:0015854//guanine transport;GO:0015854//guanine transport;GO:0055085//transmembrane transport;GO:0055085//transmembrane transport;GO:1904823//purine nucleobase transmembrane transport;	GO:0005829//cytosol;GO:0005886//plasma membrane;GO:0005886//plasma membrane;GO:0016020//membrane;GO:0016020//membrane;GO:0016020//membrane;GO:0016021//integral component of membrane;GO:0016021//integral component of membrane;	GO:0005215//transporter activity;GO:0005345//purine nucleobase transmembrane transporter activity;GO:0005345//purine nucleobase transmembrane transporter activity;GO:0005345//purine nucleobase transmembrane transporter activity;GO:0022857//transmembrane transporter activity;GO:0022857//transmembrane transporter activity;	-
AT2G17540	367.887	335.791	399.983	1.19117	0.252377	0.127667	0.310604	2	7630361	7631926	-	1370	-	GO:0008150;GO:0008150;GO:0008150;GO:0008150;	-	-	Uncharacterized protein At2g17540 [Source:UniProtKB/TrEMBL;Acc:Q9SHL4]	Q9SHL4	GO:0008150//biological_process;GO:0008150//biological_process;GO:0008150//biological_process;GO:0008150//biological_process;	-	-	-
AT3G13160	287.437	314.688	260.186	0.826807	-0.274378	0.127717	0.310693	3	4229829	4231408	-	1580	-	GO:0003729;GO:0005515;GO:0005739;GO:0005739;GO:0005739;GO:0005829;GO:0016020;	-	-	Pentatricopeptide repeat-containing protein At3g13160, mitochondrial [Source:UniProtKB/Swiss- Prot;Acc:Q9LK57]	Q9LK57	-	GO:0005739//mitochondrion;GO:0005739//mitochondrion;GO:0005739//mitochondrion;GO:0005829//cytosol;GO:0016020//membrane;	GO:0003729//mRNA binding;GO:0005515//protein binding;	-
AT3G61010	1657.51	1550.75	1764.28	1.1377	0.186116	0.127785	0.310797	3	22570958	22575310	-	3104	-	GO:0005623;GO:0006826;GO:0006879;GO:0008199;GO:0033925;GO:0033925;GO:0000302;GO:0004322;GO:0004322;GO:0005506;GO:0005506;GO:0005737;GO:0005737;GO:0005737;GO:0005739;GO:0005829;GO:0006826;GO:0006826;GO:0006879;GO:0006879;GO:0006880;GO:0006880;GO:0008152;GO:0008198;GO:0008198;GO:0008199;GO:0008199;GO:0008199;GO:0009409;GO:0009507;GO:0009507;GO:0009535;GO:0009570;GO:0009579;GO:0009617;GO:0009735;GO:0009908;GO:0009941;GO:0010039;GO:0015979;GO:0016020;GO:0016787;GO:0016798;GO:0033925;GO:0033925;GO:0033925;GO:0042542;GO:0042802;GO:0048366;GO:0055114;GO:0000302;GO:0004322;GO:0004322;GO:0005506;GO:0005506;GO:0005737;GO:0005737;GO:0005737;GO:0005739;GO:0005829;GO:0006826;GO:0006879;GO:0006880;GO:0006880;GO:0008152;GO:0008198;GO:0008198;GO:0008199;GO:0008199;GO:0008199;GO:0009409;GO:0009507;GO:0009507;GO:0009535;GO:0009570;GO:0009579;GO:0009617;GO:0009735;GO:0009908;GO:0009941;GO:0010039;GO:0015979;GO:0016020;GO:0016787;GO:0016798;GO:0033925;GO:0033925;GO:0033925;GO:0042542;GO:0042802;GO:0048366;GO:0055114;	-	-	Ferritin [Source:UniProtKB/TrEMBL;Acc:F4JD24]	F4JD24	GO:0006826//iron ion transport;GO:0006879//cellular iron ion homeostasis;GO:0000302//response to reactive oxygen species;GO:0006826//iron ion transport;GO:0006826//iron ion transport;GO:0006879//cellular iron ion homeostasis;GO:0006879//cellular iron ion homeostasis;GO:0006880//intracellular sequestering of iron ion;GO:0006880//intracellular sequestering of iron ion;GO:0008152//metabolic process;GO:0009409//response to cold;GO:0009617//response to bacterium;GO:0009735//response to cytokinin;GO:0009908//flower development;GO:0010039//response to iron ion;GO:0015979//photosynthesis;GO:0042542//response to hydrogen peroxide;GO:0048366//leaf development;GO:0055114//obsolete oxidation-reduction process;GO:0000302//response to reactive oxygen species;GO:0006826//iron ion transport;GO:0006879//cellular iron ion homeostasis;GO:0006880//intracellular sequestering of iron ion;GO:0006880//intracellular sequestering of iron ion;GO:0008152//metabolic process;GO:0009409//response to cold;GO:0009617//response to bacterium;GO:0009735//response to cytokinin;GO:0009908//flower development;GO:0010039//response to iron ion;GO:0015979//photosynthesis;GO:0042542//response to hydrogen peroxide;GO:0048366//leaf development;GO:0055114//obsolete oxidation-reduction process;	GO:0005623//obsolete cell;GO:0005737//cytoplasm;GO:0005737//cytoplasm;GO:0005737//cytoplasm;GO:0005739//mitochondrion;GO:0005829//cytosol;GO:0009507//chloroplast;GO:0009507//chloroplast;GO:0009535//chloroplast thylakoid membrane;GO:0009570//chloroplast stroma;GO:0009579//thylakoid;GO:0009941//chloroplast envelope;GO:0016020//membrane;GO:0005737//cytoplasm;GO:0005737//cytoplasm;GO:0005737//cytoplasm;GO:0005739//mitochondrion;GO:0005829//cytosol;GO:0009507//chloroplast;GO:0009507//chloroplast;GO:0009535//chloroplast thylakoid membrane;GO:0009570//chloroplast stroma;GO:0009579//thylakoid;GO:0009941//chloroplast envelope;GO:0016020//membrane;	GO:0008199//ferric iron binding;GO:0033925//mannosyl-glycoprotein endo-beta-N-acetylglucosaminidase activity;GO:0033925//mannosyl-glycoprotein endo-beta-N-acetylglucosaminidase activity;GO:0004322//ferroxidase activity;GO:0004322//ferroxidase activity;GO:0005506//iron ion binding;GO:0005506//iron ion binding;GO:0008198//ferrous iron binding;GO:0008198//ferrous iron binding;GO:0008199//ferric iron binding;GO:0008199//ferric iron binding;GO:0008199//ferric iron binding;GO:0016787//hydrolase activity;GO:0016798//hydrolase activity, acting on glycosyl bonds;GO:0033925//mannosyl-glycoprotein endo-beta-N-acetylglucosaminidase activity;GO:0033925//mannosyl-glycoprotein endo-beta-N-acetylglucosaminidase activity;GO:0033925//mannosyl-glycoprotein endo-beta-N-acetylglucosaminidase activity;GO:0042802//identical protein binding;GO:0004322//ferroxidase activity;GO:0004322//ferroxidase activity;GO:0005506//iron ion binding;GO:0005506//iron ion binding;GO:0008198//ferrous iron binding;GO:0008198//ferrous iron binding;GO:0008199//ferric iron binding;GO:0008199//ferric iron binding;GO:0008199//ferric iron binding;GO:0016787//hydrolase activity;GO:0016798//hydrolase activity, acting on glycosyl bonds;GO:0033925//mannosyl-glycoprotein endo-beta-N-acetylglucosaminidase activity;GO:0033925//mannosyl-glycoprotein endo-beta-N-acetylglucosaminidase activity;GO:0033925//mannosyl-glycoprotein endo-beta-N-acetylglucosaminidase activity;GO:0042802//identical protein binding;	-
AT2G47950	7.07813	10.5129	3.64337	0.346562	-1.52882	0.127793	0.310797	2	19624022	19624922	+	901	-	GO:0008150;	-	-	unknown protein; FUNCTIONS IN: molecular_function unknown; INVOLVED IN: biological_process unknown; LOCATED IN: endomembrane system; EXPRESSED IN: root, flower; EXPRESSED DURING: petal differentiation and expansion stage; BEST Arabidopsis thaliana p /.../ match is: unknown protein (TAIR:AT3G62990.1); Ha. [Source:TAIR;Acc:AT2G47950]	A0A1P8AZN4	GO:0008150//biological_process;	-	-	-
AT2G17830	75.6817	63.694	87.6694	1.37642	0.460916	0.1278	0.310797	2	7754048	7755604	+	1557	-	GO:0005515;	-	-	At2g17830 [Source:UniProtKB/TrEMBL;Acc:Q058M6]	Q84X17 Q058M6	-	-	GO:0005515//protein binding;	-
AT5G66710	7.07291	10.5383	3.60753	0.342326	-1.54656	0.127931	0.311082	5	26636589	26638794	+	1468	-	GO:0004672;GO:0004672;GO:0004672;GO:0004712;GO:0004712;GO:0005524;GO:0005524;GO:0005737;GO:0005886;GO:0005886;GO:0006468;GO:0006468;GO:0007165;GO:0016301;GO:0016310;	-	-	Protein kinase ATN1-like protein [Source:UniProtKB/TrEMBL;Acc:Q9LVQ9]	Q9LVQ9	GO:0006468//protein phosphorylation;GO:0006468//protein phosphorylation;GO:0007165//signal transduction;GO:0016310//phosphorylation;	GO:0005737//cytoplasm;GO:0005886//plasma membrane;GO:0005886//plasma membrane;	GO:0004672//protein kinase activity;GO:0004672//protein kinase activity;GO:0004672//protein kinase activity;GO:0004712//protein serine/threonine/tyrosine kinase activity;GO:0004712//protein serine/threonine/tyrosine kinase activity;GO:0005524//ATP binding;GO:0005524//ATP binding;GO:0016301//kinase activity;	-
AT5G44820	49.8322	59.5444	40.12	0.673783	-0.569644	0.127969	0.31111	5	18095614	18097611	-	1338	-	GO:0008150;GO:0016020;GO:0016021;GO:0016740;GO:0016740;	-	-	At5g44820 [Source:UniProtKB/TrEMBL;Acc:Q147R7]	Q147R7 A0A178UMG3	GO:0008150//biological_process;	GO:0016020//membrane;GO:0016021//integral component of membrane;	GO:0016740//transferase activity;GO:0016740//transferase activity;	-
AT3G29670	113.889	95.5473	132.231	1.38393	0.468774	0.12797	0.31111	3	11527756	11529420	+	1665	PMAT2	GO:0009636;GO:0009636;GO:0016740;GO:0016746;GO:0016747;GO:0016747;GO:0050736;GO:0050736;	-	-	Phenolic glucoside malonyltransferase 2 [Source:UniProtKB/Swiss-Prot;Acc:Q9LRQ8]	Q9LRQ8	GO:0009636//response to toxic substance;GO:0009636//response to toxic substance;	-	GO:0016740//transferase activity;GO:0016746//acyltransferase activity;GO:0016747//acyltransferase activity, transferring groups other than amino-acyl groups;GO:0016747//acyltransferase activity, transferring groups other than amino-acyl groups;GO:0050736//O-malonyltransferase activity;GO:0050736//O-malonyltransferase activity;	-
AT5G63400	2625.78	2787.32	2464.23	0.884085	-0.177743	0.128009	0.311173	5	25392920	25394907	-	1185	ADK1	GO:0000166;GO:0004017;GO:0004017;GO:0004017;GO:0004017;GO:0005507;GO:0005507;GO:0005524;GO:0005524;GO:0005524;GO:0005737;GO:0005737;GO:0005739;GO:0005739;GO:0005739;GO:0005774;GO:0005774;GO:0005829;GO:0006139;GO:0006139;GO:0006163;GO:0009132;GO:0009536;GO:0016301;GO:0016310;GO:0016740;GO:0016776;GO:0016776;GO:0019205;GO:0019205;GO:0046686;GO:0046686;GO:0046940;GO:0000166;GO:0004017;GO:0004017;GO:0004017;GO:0005524;GO:0005524;GO:0006139;GO:0006139;GO:0016301;GO:0016310;GO:0016740;GO:0016776;GO:0016776;GO:0019205;GO:0019205;GO:0046940;	K00939	EC:2.7.4.3	ADK1 [Source:UniProtKB/TrEMBL;Acc:A0A178UAM7]	O82514 A0A178UAM7	GO:0006139//nucleobase-containing compound metabolic process;GO:0006139//nucleobase-containing compound metabolic process;GO:0006163//purine nucleotide metabolic process;GO:0009132//nucleoside diphosphate metabolic process;GO:0016310//phosphorylation;GO:0046686//response to cadmium ion;GO:0046686//response to cadmium ion;GO:0046940//nucleoside monophosphate phosphorylation;GO:0006139//nucleobase-containing compound metabolic process;GO:0006139//nucleobase-containing compound metabolic process;GO:0016310//phosphorylation;GO:0046940//nucleoside monophosphate phosphorylation;	GO:0005737//cytoplasm;GO:0005737//cytoplasm;GO:0005739//mitochondrion;GO:0005739//mitochondrion;GO:0005739//mitochondrion;GO:0005774//vacuolar membrane;GO:0005774//vacuolar membrane;GO:0005829//cytosol;GO:0009536//plastid;	GO:0000166//nucleotide binding;GO:0004017//adenylate kinase activity;GO:0004017//adenylate kinase activity;GO:0004017//adenylate kinase activity;GO:0004017//adenylate kinase activity;GO:0005507//copper ion binding;GO:0005507//copper ion binding;GO:0005524//ATP binding;GO:0005524//ATP binding;GO:0005524//ATP binding;GO:0016301//kinase activity;GO:0016740//transferase activity;GO:0016776//phosphotransferase activity, phosphate group as acceptor;GO:0016776//phosphotransferase activity, phosphate group as acceptor;GO:0019205//nucleobase-containing compound kinase activity;GO:0019205//nucleobase-containing compound kinase activity;GO:0000166//nucleotide binding;GO:0004017//adenylate kinase activity;GO:0004017//adenylate kinase activity;GO:0004017//adenylate kinase activity;GO:0005524//ATP binding;GO:0005524//ATP binding;GO:0016301//kinase activity;GO:0016740//transferase activity;GO:0016776//phosphotransferase activity, phosphate group as acceptor;GO:0016776//phosphotransferase activity, phosphate group as acceptor;GO:0019205//nucleobase-containing compound kinase activity;GO:0019205//nucleobase-containing compound kinase activity;	ko00730(Thiamine metabolism);ko00230(Purine metabolism)
AT1G02770	11.0424	6.79558	15.2892	2.24988	1.16985	0.128027	0.311185	1	604873	606708	-	1233	-	-	-	-	UPF0725 protein At1g02770 [Source:UniProtKB/Swiss- Prot;Acc:Q9SRX1]	Q9SRX1	-	-	-	-
AT5G53110	175.064	199.533	150.595	0.754736	-0.405955	0.128062	0.311236	5	21528950	21533159	+	1372	-	GO:0005575;GO:0008150;GO:0016020;GO:0016021;GO:0016021;GO:0030247;GO:0030247;	-	-	RING/U-box superfamily protein [Source:UniProtKB/TrEMBL;Acc:F4KJ04]	F4KJ04	GO:0008150//biological_process;	GO:0005575//cellular_component;GO:0016020//membrane;GO:0016021//integral component of membrane;GO:0016021//integral component of membrane;	GO:0030247//polysaccharide binding;GO:0030247//polysaccharide binding;	-
AT5G02310	1569.64	1469	1670.29	1.13702	0.185262	0.128113	0.311329	5	473868	482942	+	6769	PRT6	GO:0000151;GO:0005737;GO:0008270;GO:0008270;GO:0008270;GO:0016567;GO:0016567;GO:0016740;GO:0046872;GO:0061630;GO:0061630;GO:0061630;GO:0071596;GO:0071596;GO:0071596;GO:0000151;GO:0000151;GO:0004842;GO:0004842;GO:0005737;GO:0005737;GO:0006511;GO:0006511;GO:0006952;GO:0008270;GO:0008270;GO:0009737;GO:0009737;GO:0010029;GO:0010029;GO:0016567;GO:0016567;GO:0016567;GO:0016740;GO:0042742;GO:0046872;GO:0050832;GO:0050832;GO:0050994;GO:0050994;GO:0061630;GO:0061630;GO:0061630;GO:0071596;GO:0071596;GO:0071596;GO:0000151;GO:0000151;GO:0004842;GO:0004842;GO:0005737;GO:0005737;GO:0006511;GO:0006511;GO:0006952;GO:0008270;GO:0008270;GO:0008270;GO:0009737;GO:0009737;GO:0010029;GO:0010029;GO:0016567;GO:0016567;GO:0016567;GO:0016740;GO:0042742;GO:0046872;GO:0050832;GO:0050832;GO:0050994;GO:0050994;GO:0061630;GO:0061630;GO:0061630;GO:0061630;GO:0071596;GO:0071596;GO:0071596;GO:0071596;	-	-	E3 ubiquitin-protein ligase PRT6 [Source:UniProtKB/Swiss-Prot;Acc:F4KCC2]	F4KCC2	GO:0016567//protein ubiquitination;GO:0016567//protein ubiquitination;GO:0071596//ubiquitin-dependent protein catabolic process via the N-end rule pathway;GO:0071596//ubiquitin-dependent protein catabolic process via the N-end rule pathway;GO:0071596//ubiquitin-dependent protein catabolic process via the N-end rule pathway;GO:0006511//ubiquitin-dependent protein catabolic process;GO:0006511//ubiquitin-dependent protein catabolic process;GO:0006952//defense response;GO:0009737//response to abscisic acid;GO:0009737//response to abscisic acid;GO:0010029//regulation of seed germination;GO:0010029//regulation of seed germination;GO:0016567//protein ubiquitination;GO:0016567//protein ubiquitination;GO:0016567//protein ubiquitination;GO:0042742//defense response to bacterium;GO:0050832//defense response to fungus;GO:0050832//defense response to fungus;GO:0050994//regulation of lipid catabolic process;GO:0050994//regulation of lipid catabolic process;GO:0071596//ubiquitin-dependent protein catabolic process via the N-end rule pathway;GO:0071596//ubiquitin-dependent protein catabolic process via the N-end rule pathway;GO:0071596//ubiquitin-dependent protein catabolic process via the N-end rule pathway;GO:0006511//ubiquitin-dependent protein catabolic process;GO:0006511//ubiquitin-dependent protein catabolic process;GO:0006952//defense response;GO:0009737//response to abscisic acid;GO:0009737//response to abscisic acid;GO:0010029//regulation of seed germination;GO:0010029//regulation of seed germination;GO:0016567//protein ubiquitination;GO:0016567//protein ubiquitination;GO:0016567//protein ubiquitination;GO:0042742//defense response to bacterium;GO:0050832//defense response to fungus;GO:0050832//defense response to fungus;GO:0050994//regulation of lipid catabolic process;GO:0050994//regulation of lipid catabolic process;GO:0071596//ubiquitin-dependent protein catabolic process via the N-end rule pathway;GO:0071596//ubiquitin-dependent protein catabolic process via the N-end rule pathway;GO:0071596//ubiquitin-dependent protein catabolic process via the N-end rule pathway;GO:0071596//ubiquitin-dependent protein catabolic process via the N-end rule pathway;	GO:0000151//ubiquitin ligase complex;GO:0005737//cytoplasm;GO:0000151//ubiquitin ligase complex;GO:0000151//ubiquitin ligase complex;GO:0005737//cytoplasm;GO:0005737//cytoplasm;GO:0000151//ubiquitin ligase complex;GO:0000151//ubiquitin ligase complex;GO:0005737//cytoplasm;GO:0005737//cytoplasm;	GO:0008270//zinc ion binding;GO:0008270//zinc ion binding;GO:0008270//zinc ion binding;GO:0016740//transferase activity;GO:0046872//metal ion binding;GO:0061630//ubiquitin protein ligase activity;GO:0061630//ubiquitin protein ligase activity;GO:0061630//ubiquitin protein ligase activity;GO:0004842//ubiquitin-protein transferase activity;GO:0004842//ubiquitin-protein transferase activity;GO:0008270//zinc ion binding;GO:0008270//zinc ion binding;GO:0016740//transferase activity;GO:0046872//metal ion binding;GO:0061630//ubiquitin protein ligase activity;GO:0061630//ubiquitin protein ligase activity;GO:0061630//ubiquitin protein ligase activity;GO:0004842//ubiquitin-protein transferase activity;GO:0004842//ubiquitin-protein transferase activity;GO:0008270//zinc ion binding;GO:0008270//zinc ion binding;GO:0008270//zinc ion binding;GO:0016740//transferase activity;GO:0046872//metal ion binding;GO:0061630//ubiquitin protein ligase activity;GO:0061630//ubiquitin protein ligase activity;GO:0061630//ubiquitin protein ligase activity;GO:0061630//ubiquitin protein ligase activity;	-
AT4G16162	6.51053	3.11305	9.908	3.18273	1.67027	0.128169	0.311431	4	9159105	9161614	-	1216	-	-	-	-	Leucine-rich repeat (LRR) family protein [Source:UniProtKB/TrEMBL;Acc:F4JLP8]	F4JLP8	-	-	-	-
AT1G24320	53.9077	72.1541	35.6613	0.494237	-1.01672	0.128186	0.31144	1	8626315	8631027	-	2584	GCS2	GO:0003824;GO:0004573;GO:0004573;GO:0004573;GO:0005789;GO:0005789;GO:0005975;GO:0006487;GO:0006487;GO:0008152;GO:0009311;GO:0009311;GO:0016787;GO:0016798;GO:0003824;GO:0004573;GO:0004573;GO:0005975;GO:0008152;GO:0009311;GO:0009311;GO:0016787;GO:0016798;	K01228	EC:3.2.1.106	Alpha-glucosidase 2 [Source:UniProtKB/Swiss- Prot;Acc:Q84M89]	Q84M89	GO:0005975//carbohydrate metabolic process;GO:0006487//protein N-linked glycosylation;GO:0006487//protein N-linked glycosylation;GO:0008152//metabolic process;GO:0009311//oligosaccharide metabolic process;GO:0009311//oligosaccharide metabolic process;GO:0005975//carbohydrate metabolic process;GO:0008152//metabolic process;GO:0009311//oligosaccharide metabolic process;GO:0009311//oligosaccharide metabolic process;	GO:0005789//endoplasmic reticulum membrane;GO:0005789//endoplasmic reticulum membrane;	GO:0003824//catalytic activity;GO:0004573//Glc3Man9GlcNAc2 oligosaccharide glucosidase activity;GO:0004573//Glc3Man9GlcNAc2 oligosaccharide glucosidase activity;GO:0004573//Glc3Man9GlcNAc2 oligosaccharide glucosidase activity;GO:0016787//hydrolase activity;GO:0016798//hydrolase activity, acting on glycosyl bonds;GO:0003824//catalytic activity;GO:0004573//Glc3Man9GlcNAc2 oligosaccharide glucosidase activity;GO:0004573//Glc3Man9GlcNAc2 oligosaccharide glucosidase activity;GO:0016787//hydrolase activity;GO:0016798//hydrolase activity, acting on glycosyl bonds;	ko04141(Protein processing in endoplasmic reticulum);ko00510(N-Glycan biosynthesis)
AT3G62880	180.953	160.889	201.018	1.24942	0.321258	0.128229	0.311512	3	23244614	23246066	-	955	OEP164	GO:0006811;GO:0006811;GO:0008320;GO:0008320;GO:0009507;GO:0009527;GO:0009527;GO:0009527;GO:0009536;GO:0009707;GO:0009707;GO:0015288;GO:0015288;GO:0016020;GO:0016021;GO:0030943;GO:0030943;GO:0042721;GO:0042721;GO:0042721;GO:0042803;GO:0042803;GO:0045039;GO:0045039;GO:0045039;GO:0046930;GO:0046930;GO:0055085;GO:0071806;GO:0016020;GO:0016021;GO:0042721;GO:0042721;GO:0045039;GO:0045039;	-	-	ATOEP16-4 [Source:UniProtKB/TrEMBL;Acc:A0A178VCJ7]	Q9LZH8 A0A178VCJ7	GO:0006811//ion transport;GO:0006811//ion transport;GO:0045039//protein insertion into mitochondrial inner membrane;GO:0045039//protein insertion into mitochondrial inner membrane;GO:0045039//protein insertion into mitochondrial inner membrane;GO:0055085//transmembrane transport;GO:0071806//protein transmembrane transport;GO:0045039//protein insertion into mitochondrial inner membrane;GO:0045039//protein insertion into mitochondrial inner membrane;	GO:0009507//chloroplast;GO:0009527//plastid outer membrane;GO:0009527//plastid outer membrane;GO:0009527//plastid outer membrane;GO:0009536//plastid;GO:0009707//chloroplast outer membrane;GO:0009707//chloroplast outer membrane;GO:0016020//membrane;GO:0016021//integral component of membrane;GO:0042721//TIM22 mitochondrial import inner membrane insertion complex;GO:0042721//TIM22 mitochondrial import inner membrane insertion complex;GO:0042721//TIM22 mitochondrial import inner membrane insertion complex;GO:0046930//pore complex;GO:0046930//pore complex;GO:0016020//membrane;GO:0016021//integral component of membrane;GO:0042721//TIM22 mitochondrial import inner membrane insertion complex;GO:0042721//TIM22 mitochondrial import inner membrane insertion complex;	GO:0008320//protein transmembrane transporter activity;GO:0008320//protein transmembrane transporter activity;GO:0015288//porin activity;GO:0015288//porin activity;GO:0030943//mitochondrion targeting sequence binding;GO:0030943//mitochondrion targeting sequence binding;GO:0042803//protein homodimerization activity;GO:0042803//protein homodimerization activity;	-
AT5G20360	352.153	321.809	382.498	1.18859	0.249249	0.128482	0.312094	5	6881332	6885093	-	3682	Phox3	GO:0005515;GO:0005515;GO:0005515;GO:0005515;GO:0005515;GO:0005515;GO:0005515;	-	-	Protein PHOX3 [Source:UniProtKB/Swiss- Prot;Acc:F4K487]	F4K487	-	-	GO:0005515//protein binding;GO:0005515//protein binding;GO:0005515//protein binding;GO:0005515//protein binding;GO:0005515//protein binding;GO:0005515//protein binding;GO:0005515//protein binding;	-
AT3G44020	68.1459	56.645	79.6469	1.40607	0.49167	0.1285	0.312096	3	15801372	15802855	+	784	-	GO:0016020;GO:0016021;GO:0016021;	-	-	Thylakoid lumenal P17.1 protein [Source:UniProtKB/TrEMBL;Acc:Q9LXV9]	Q9LXV9 A0A654FCP7	-	GO:0016020//membrane;GO:0016021//integral component of membrane;GO:0016021//integral component of membrane;	-	-
AT5G22850	654.038	605.102	702.975	1.16175	0.216296	0.128515	0.312096	5	7633373	7636576	-	2104	-	GO:0004190;GO:0004190;GO:0006508;GO:0006508;GO:0006508;GO:0008233;GO:0016020;GO:0016021;GO:0016787;GO:0030163;	K00924	EC:2.7.1.-	Eukaryotic aspartyl protease family protein [Source:UniProtKB/TrEMBL;Acc:Q0WRU5]	Q0WRU5 A0A178UGQ9	GO:0006508//proteolysis;GO:0006508//proteolysis;GO:0006508//proteolysis;GO:0030163//protein catabolic process;	GO:0016020//membrane;GO:0016021//integral component of membrane;	GO:0004190//aspartic-type endopeptidase activity;GO:0004190//aspartic-type endopeptidase activity;GO:0008233//peptidase activity;GO:0016787//hydrolase activity;	-
AT1G23230	802.907	747.083	858.73	1.14944	0.200937	0.128524	0.312096	1	8244418	8251937	+	5107	MED23	GO:0005634;GO:0005634;GO:0003674;GO:0005634;GO:0005667;GO:0006357;GO:0010628;GO:0016592;GO:0016592;GO:0016592;	K15166	-	Mediator of RNA polymerase II transcription subunit 23 [Source:UniProtKB/Swiss-Prot;Acc:F4I4P3]	F4I4P3	GO:0006357//regulation of transcription by RNA polymerase II;GO:0010628//positive regulation of gene expression;	GO:0005634//nucleus;GO:0005634//nucleus;GO:0005634//nucleus;GO:0005667//transcription regulator complex;GO:0016592//mediator complex;GO:0016592//mediator complex;GO:0016592//mediator complex;	GO:0003674//molecular_function;	-
AT5G54630	465.674	428.608	502.739	1.17296	0.230151	0.12856	0.312148	5	22192367	22194559	-	1958	-	GO:0003676;GO:0003700;GO:0003700;GO:0006355;GO:0006355;	-	-	AT5g54630/MRB17_13 [Source:UniProtKB/TrEMBL;Acc:Q9FIU1]	Q9FIU1 A0A5S9YE13	GO:0006355//regulation of transcription, DNA-templated;GO:0006355//regulation of transcription, DNA-templated;	-	GO:0003676//nucleic acid binding;GO:0003700//DNA-binding transcription factor activity;GO:0003700//DNA-binding transcription factor activity;	-
AT3G48540	27.2325	34.1443	20.3208	0.595145	-0.748687	0.128572	0.312148	3	17989798	17992039	-	723	-	GO:0003824;GO:0003824;GO:0008270;GO:0008270;GO:0016787;GO:0016787;GO:0016787;GO:0046872;	K01493	EC:3.5.4.12	Cytidine/deoxycytidylate deaminase family protein [Source:UniProtKB/TrEMBL;Acc:Q1PEH3]	A0A384KB52 Q1PEH3	-	-	GO:0003824//catalytic activity;GO:0003824//catalytic activity;GO:0008270//zinc ion binding;GO:0008270//zinc ion binding;GO:0016787//hydrolase activity;GO:0016787//hydrolase activity;GO:0016787//hydrolase activity;GO:0046872//metal ion binding;	ko00240(Pyrimidine metabolism)
AT3G12890	3.52687	5.9453	1.10844	0.186439	-2.42322	0.128608	0.312202	3	4099199	4100534	+	1037	ASML2	GO:0005515;GO:0005634;GO:0005634;GO:0010182;GO:0010182;GO:0045893;GO:0045893;	-	-	ASML2 [Source:UniProtKB/TrEMBL;Acc:A0A384KNQ3]	Q9LDL9 A0A384KNQ3	GO:0010182//sugar mediated signaling pathway;GO:0010182//sugar mediated signaling pathway;GO:0045893//positive regulation of transcription, DNA-templated;GO:0045893//positive regulation of transcription, DNA-templated;	GO:0005634//nucleus;GO:0005634//nucleus;	GO:0005515//protein binding;	-
AT3G27080	511.881	552.306	471.455	0.853612	-0.228347	0.128638	0.312242	3	9984947	9986738	-	1052	TOM20-3	GO:0005515;GO:0005515;GO:0005739;GO:0005739;GO:0005739;GO:0005741;GO:0005741;GO:0005741;GO:0005742;GO:0005742;GO:0005742;GO:0005743;GO:0005743;GO:0005744;GO:0005744;GO:0005829;GO:0006626;GO:0006626;GO:0015031;GO:0015450;GO:0015450;GO:0016020;GO:0016021;GO:0016021;GO:0045040;GO:0045040;GO:0071806;	-	-	Mitochondrial import receptor subunit TOM20-3 [Source:UniProtKB/Swiss-Prot;Acc:P82874]	P82874 A0A5S9XG15	GO:0006626//protein targeting to mitochondrion;GO:0006626//protein targeting to mitochondrion;GO:0015031//protein transport;GO:0045040//protein insertion into mitochondrial outer membrane;GO:0045040//protein insertion into mitochondrial outer membrane;GO:0071806//protein transmembrane transport;	GO:0005739//mitochondrion;GO:0005739//mitochondrion;GO:0005739//mitochondrion;GO:0005741//mitochondrial outer membrane;GO:0005741//mitochondrial outer membrane;GO:0005741//mitochondrial outer membrane;GO:0005742//mitochondrial outer membrane translocase complex;GO:0005742//mitochondrial outer membrane translocase complex;GO:0005742//mitochondrial outer membrane translocase complex;GO:0005743//mitochondrial inner membrane;GO:0005743//mitochondrial inner membrane;GO:0005744//TIM23 mitochondrial import inner membrane translocase complex;GO:0005744//TIM23 mitochondrial import inner membrane translocase complex;GO:0005829//cytosol;GO:0016020//membrane;GO:0016021//integral component of membrane;GO:0016021//integral component of membrane;	GO:0005515//protein binding;GO:0005515//protein binding;GO:0015450//protein-transporting ATPase activity;GO:0015450//protein-transporting ATPase activity;	-
AT4G01050	7893.21	7437.19	8349.24	1.12263	0.166888	0.128727	0.312425	4	455583	458510	+	2027	TROL	GO:0005515;GO:0005829;GO:0009507;GO:0009507;GO:0009507;GO:0009534;GO:0009534;GO:0009535;GO:0009535;GO:0009535;GO:0009536;GO:0009579;GO:0009772;GO:0009772;GO:0009941;GO:0009941;GO:0009941;GO:0016020;GO:0016021;GO:0016021;GO:0042742;GO:0042742;GO:0098807;GO:0098807;	-	-	thylakoid rhodanese-like [Source:TAIR;Acc:AT4G01050]	Q9M158	GO:0009772//photosynthetic electron transport in photosystem II;GO:0009772//photosynthetic electron transport in photosystem II;GO:0042742//defense response to bacterium;GO:0042742//defense response to bacterium;	GO:0005829//cytosol;GO:0009507//chloroplast;GO:0009507//chloroplast;GO:0009507//chloroplast;GO:0009534//chloroplast thylakoid;GO:0009534//chloroplast thylakoid;GO:0009535//chloroplast thylakoid membrane;GO:0009535//chloroplast thylakoid membrane;GO:0009535//chloroplast thylakoid membrane;GO:0009536//plastid;GO:0009579//thylakoid;GO:0009941//chloroplast envelope;GO:0009941//chloroplast envelope;GO:0009941//chloroplast envelope;GO:0016020//membrane;GO:0016021//integral component of membrane;GO:0016021//integral component of membrane;GO:0098807//chloroplast thylakoid membrane protein complex;GO:0098807//chloroplast thylakoid membrane protein complex;	GO:0005515//protein binding;	-
AT3G16270	1075.12	1147.71	1002.54	0.873518	-0.195091	0.128774	0.312484	3	5513267	5517606	+	3240	MTV1	GO:0005622;GO:0005794;GO:0005802;GO:0005802;GO:0006886;GO:0006886;GO:0016020;GO:0030136;GO:0030136;GO:0030276;GO:0030276;GO:0031410;GO:0035652;GO:0035652;GO:0005622;GO:0005794;GO:0005802;GO:0005802;GO:0006886;GO:0006886;GO:0016020;GO:0030136;GO:0030136;GO:0030276;GO:0030276;GO:0031410;GO:0035652;GO:0035652;GO:0005622;GO:0005794;GO:0005802;GO:0005802;GO:0006886;GO:0006886;GO:0016020;GO:0030136;GO:0030136;GO:0030276;GO:0030276;GO:0031410;GO:0035652;GO:0035652;	-	-	ENTH/VHS family protein [Source:UniProtKB/TrEMBL;Acc:A0A178VIA7]	Q9C5H4 A0A178VIA7	GO:0006886//intracellular protein transport;GO:0006886//intracellular protein transport;GO:0035652//clathrin-coated vesicle cargo loading;GO:0035652//clathrin-coated vesicle cargo loading;GO:0006886//intracellular protein transport;GO:0006886//intracellular protein transport;GO:0035652//clathrin-coated vesicle cargo loading;GO:0035652//clathrin-coated vesicle cargo loading;GO:0006886//intracellular protein transport;GO:0006886//intracellular protein transport;GO:0035652//clathrin-coated vesicle cargo loading;GO:0035652//clathrin-coated vesicle cargo loading;	GO:0005622//intracellular anatomical structure;GO:0005794//Golgi apparatus;GO:0005802//trans-Golgi network;GO:0005802//trans-Golgi network;GO:0016020//membrane;GO:0030136//clathrin-coated vesicle;GO:0030136//clathrin-coated vesicle;GO:0031410//cytoplasmic vesicle;GO:0005622//intracellular anatomical structure;GO:0005794//Golgi apparatus;GO:0005802//trans-Golgi network;GO:0005802//trans-Golgi network;GO:0016020//membrane;GO:0030136//clathrin-coated vesicle;GO:0030136//clathrin-coated vesicle;GO:0031410//cytoplasmic vesicle;GO:0005622//intracellular anatomical structure;GO:0005794//Golgi apparatus;GO:0005802//trans-Golgi network;GO:0005802//trans-Golgi network;GO:0016020//membrane;GO:0030136//clathrin-coated vesicle;GO:0030136//clathrin-coated vesicle;GO:0031410//cytoplasmic vesicle;	GO:0030276//clathrin binding;GO:0030276//clathrin binding;GO:0030276//clathrin binding;GO:0030276//clathrin binding;GO:0030276//clathrin binding;GO:0030276//clathrin binding;	-
AT1G61370	111.663	126.087	97.2394	0.771212	-0.374802	0.128778	0.312484	1	22641843	22645922	-	3473	-	GO:0004672;GO:0004672;GO:0004674;GO:0004674;GO:0005524;GO:0005524;GO:0005886;GO:0006468;GO:0006468;GO:0016020;GO:0016021;GO:0016021;GO:0016301;GO:0016310;GO:0030246;GO:0030246;GO:0048544;GO:0048544;GO:0000166;GO:0004672;GO:0004672;GO:0004674;GO:0004674;GO:0004674;GO:0004674;GO:0005516;GO:0005516;GO:0005524;GO:0005524;GO:0005524;GO:0005886;GO:0005886;GO:0005886;GO:0006468;GO:0006468;GO:0006468;GO:0016020;GO:0016021;GO:0016021;GO:0016301;GO:0016310;GO:0016740;GO:0030246;GO:0030246;GO:0045087;GO:0045087;GO:0048544;GO:0048544;	-	-	G-type lectin S-receptor-like serine/threonine- protein kinase At1g61370 [Source:UniProtKB/Swiss- Prot;Acc:O64783]	O64783	GO:0006468//protein phosphorylation;GO:0006468//protein phosphorylation;GO:0016310//phosphorylation;GO:0048544//recognition of pollen;GO:0048544//recognition of pollen;GO:0006468//protein phosphorylation;GO:0006468//protein phosphorylation;GO:0006468//protein phosphorylation;GO:0016310//phosphorylation;GO:0045087//innate immune response;GO:0045087//innate immune response;GO:0048544//recognition of pollen;GO:0048544//recognition of pollen;	GO:0005886//plasma membrane;GO:0016020//membrane;GO:0016021//integral component of membrane;GO:0016021//integral component of membrane;GO:0005886//plasma membrane;GO:0005886//plasma membrane;GO:0005886//plasma membrane;GO:0016020//membrane;GO:0016021//integral component of membrane;GO:0016021//integral component of membrane;	GO:0004672//protein kinase activity;GO:0004672//protein kinase activity;GO:0004674//protein serine/threonine kinase activity;GO:0004674//protein serine/threonine kinase activity;GO:0005524//ATP binding;GO:0005524//ATP binding;GO:0016301//kinase activity;GO:0030246//carbohydrate binding;GO:0030246//carbohydrate binding;GO:0000166//nucleotide binding;GO:0004672//protein kinase activity;GO:0004672//protein kinase activity;GO:0004674//protein serine/threonine kinase activity;GO:0004674//protein serine/threonine kinase activity;GO:0004674//protein serine/threonine kinase activity;GO:0004674//protein serine/threonine kinase activity;GO:0005516//calmodulin binding;GO:0005516//calmodulin binding;GO:0005524//ATP binding;GO:0005524//ATP binding;GO:0005524//ATP binding;GO:0016301//kinase activity;GO:0016740//transferase activity;GO:0030246//carbohydrate binding;GO:0030246//carbohydrate binding;	-
AT3G11020	15.9773	10.7162	21.2383	1.98188	0.986871	0.128827	0.312565	3	3455355	3457342	+	1562	DREB2B	GO:0000976;GO:0003677;GO:0003677;GO:0003677;GO:0003700;GO:0003700;GO:0003700;GO:0003700;GO:0005634;GO:0005634;GO:0005634;GO:0006351;GO:0006355;GO:0006355;GO:0009555;GO:0009555;GO:0010286;GO:0010286;GO:0043565;GO:0043565;GO:0044212;GO:0045893;GO:0045893;	K09286	-	Dehydration-responsive element-binding protein 2B [Source:UniProtKB/Swiss-Prot;Acc:O82133]	O82133 M4VR86	GO:0006351//transcription, DNA-templated;GO:0006355//regulation of transcription, DNA-templated;GO:0006355//regulation of transcription, DNA-templated;GO:0009555//pollen development;GO:0009555//pollen development;GO:0010286//heat acclimation;GO:0010286//heat acclimation;GO:0045893//positive regulation of transcription, DNA-templated;GO:0045893//positive regulation of transcription, DNA-templated;	GO:0005634//nucleus;GO:0005634//nucleus;GO:0005634//nucleus;	GO:0000976//transcription cis-regulatory region binding;GO:0003677//DNA binding;GO:0003677//DNA binding;GO:0003677//DNA binding;GO:0003700//DNA-binding transcription factor activity;GO:0003700//DNA-binding transcription factor activity;GO:0003700//DNA-binding transcription factor activity;GO:0003700//DNA-binding transcription factor activity;GO:0043565//sequence-specific DNA binding;GO:0043565//sequence-specific DNA binding;	-
AT2G20180	383.473	350.715	416.23	1.1868	0.247081	0.128839	0.312565	2	8704024	8707009	-	2344	PIF1	GO:0003677;GO:0003677;GO:0003677;GO:0003700;GO:0003700;GO:0005515;GO:0005515;GO:0005634;GO:0005634;GO:0005634;GO:0005634;GO:0006355;GO:0006355;GO:0006783;GO:0006783;GO:0009740;GO:0009740;GO:0009959;GO:0009959;GO:0010029;GO:0010029;GO:0010099;GO:0010099;GO:0010100;GO:0010100;GO:0010161;GO:0010161;GO:0010187;GO:0010187;GO:0010313;GO:0010313;GO:0015995;GO:0015995;GO:0042802;GO:0042802;GO:0046983;GO:0046983;GO:0046983;GO:0003677;GO:0003677;GO:0003677;GO:0003700;GO:0003700;GO:0005515;GO:0005515;GO:0005634;GO:0005634;GO:0005634;GO:0005634;GO:0006355;GO:0006355;GO:0006783;GO:0006783;GO:0009740;GO:0009740;GO:0009959;GO:0009959;GO:0010029;GO:0010029;GO:0010099;GO:0010099;GO:0010100;GO:0010100;GO:0010161;GO:0010161;GO:0010187;GO:0010187;GO:0010313;GO:0010313;GO:0015995;GO:0015995;GO:0042802;GO:0042802;GO:0046983;GO:0046983;GO:0046983;GO:0003677;GO:0003677;GO:0003677;GO:0003700;GO:0003700;GO:0005515;GO:0005515;GO:0005634;GO:0005634;GO:0005634;GO:0005634;GO:0006355;GO:0006355;GO:0006783;GO:0006783;GO:0009740;GO:0009740;GO:0009959;GO:0009959;GO:0010029;GO:0010029;GO:0010099;GO:0010099;GO:0010100;GO:0010100;GO:0010161;GO:0010161;GO:0010187;GO:0010187;GO:0010313;GO:0010313;GO:0015995;GO:0015995;GO:0042802;GO:0042802;GO:0046983;GO:0046983;GO:0046983;GO:0003677;GO:0003677;GO:0003677;GO:0003700;GO:0003700;GO:0005515;GO:0005515;GO:0005634;GO:0005634;GO:0005634;GO:0005634;GO:0006355;GO:0006355;GO:0006783;GO:0006783;GO:0009740;GO:0009740;GO:0009959;GO:0009959;GO:0010029;GO:0010029;GO:0010099;GO:0010099;GO:0010100;GO:0010100;GO:0010161;GO:0010161;GO:0010187;GO:0010187;GO:0010313;GO:0010313;GO:0015995;GO:0015995;GO:0042802;GO:0042802;GO:0046983;GO:0046983;GO:0005634;GO:0046983;GO:0046983;	-	-	Transcription factor PIF1 [Source:UniProtKB/Swiss- Prot;Acc:Q8GZM7]	Q8GZM7	GO:0006355//regulation of transcription, DNA-templated;GO:0006355//regulation of transcription, DNA-templated;GO:0006783//heme biosynthetic process;GO:0006783//heme biosynthetic process;GO:0009740//gibberellic acid mediated signaling pathway;GO:0009740//gibberellic acid mediated signaling pathway;GO:0009959//negative gravitropism;GO:0009959//negative gravitropism;GO:0010029//regulation of seed germination;GO:0010029//regulation of seed germination;GO:0010099//regulation of photomorphogenesis;GO:0010099//regulation of photomorphogenesis;GO:0010100//negative regulation of photomorphogenesis;GO:0010100//negative regulation of photomorphogenesis;GO:0010161//red light signaling pathway;GO:0010161//red light signaling pathway;GO:0010187//negative regulation of seed germination;GO:0010187//negative regulation of seed germination;GO:0015995//chlorophyll biosynthetic process;GO:0015995//chlorophyll biosynthetic process;GO:0006355//regulation of transcription, DNA-templated;GO:0006355//regulation of transcription, DNA-templated;GO:0006783//heme biosynthetic process;GO:0006783//heme biosynthetic process;GO:0009740//gibberellic acid mediated signaling pathway;GO:0009740//gibberellic acid mediated signaling pathway;GO:0009959//negative gravitropism;GO:0009959//negative gravitropism;GO:0010029//regulation of seed germination;GO:0010029//regulation of seed germination;GO:0010099//regulation of photomorphogenesis;GO:0010099//regulation of photomorphogenesis;GO:0010100//negative regulation of photomorphogenesis;GO:0010100//negative regulation of photomorphogenesis;GO:0010161//red light signaling pathway;GO:0010161//red light signaling pathway;GO:0010187//negative regulation of seed germination;GO:0010187//negative regulation of seed germination;GO:0015995//chlorophyll biosynthetic process;GO:0015995//chlorophyll biosynthetic process;GO:0006355//regulation of transcription, DNA-templated;GO:0006355//regulation of transcription, DNA-templated;GO:0006783//heme biosynthetic process;GO:0006783//heme biosynthetic process;GO:0009740//gibberellic acid mediated signaling pathway;GO:0009740//gibberellic acid mediated signaling pathway;GO:0009959//negative gravitropism;GO:0009959//negative gravitropism;GO:0010029//regulation of seed germination;GO:0010029//regulation of seed germination;GO:0010099//regulation of photomorphogenesis;GO:0010099//regulation of photomorphogenesis;GO:0010100//negative regulation of photomorphogenesis;GO:0010100//negative regulation of photomorphogenesis;GO:0010161//red light signaling pathway;GO:0010161//red light signaling pathway;GO:0010187//negative regulation of seed germination;GO:0010187//negative regulation of seed germination;GO:0015995//chlorophyll biosynthetic process;GO:0015995//chlorophyll biosynthetic process;GO:0006355//regulation of transcription, DNA-templated;GO:0006355//regulation of transcription, DNA-templated;GO:0006783//heme biosynthetic process;GO:0006783//heme biosynthetic process;GO:0009740//gibberellic acid mediated signaling pathway;GO:0009740//gibberellic acid mediated signaling pathway;GO:0009959//negative gravitropism;GO:0009959//negative gravitropism;GO:0010029//regulation of seed germination;GO:0010029//regulation of seed germination;GO:0010099//regulation of photomorphogenesis;GO:0010099//regulation of photomorphogenesis;GO:0010100//negative regulation of photomorphogenesis;GO:0010100//negative regulation of photomorphogenesis;GO:0010161//red light signaling pathway;GO:0010161//red light signaling pathway;GO:0010187//negative regulation of seed germination;GO:0010187//negative regulation of seed germination;GO:0015995//chlorophyll biosynthetic process;GO:0015995//chlorophyll biosynthetic process;	GO:0005634//nucleus;GO:0005634//nucleus;GO:0005634//nucleus;GO:0005634//nucleus;GO:0005634//nucleus;GO:0005634//nucleus;GO:0005634//nucleus;GO:0005634//nucleus;GO:0005634//nucleus;GO:0005634//nucleus;GO:0005634//nucleus;GO:0005634//nucleus;GO:0005634//nucleus;GO:0005634//nucleus;GO:0005634//nucleus;GO:0005634//nucleus;GO:0005634//nucleus;	GO:0003677//DNA binding;GO:0003677//DNA binding;GO:0003677//DNA binding;GO:0003700//DNA-binding transcription factor activity;GO:0003700//DNA-binding transcription factor activity;GO:0005515//protein binding;GO:0005515//protein binding;GO:0010313//phytochrome binding;GO:0010313//phytochrome binding;GO:0042802//identical protein binding;GO:0042802//identical protein binding;GO:0046983//protein dimerization activity;GO:0046983//protein dimerization activity;GO:0046983//protein dimerization activity;GO:0003677//DNA binding;GO:0003677//DNA binding;GO:0003677//DNA binding;GO:0003700//DNA-binding transcription factor activity;GO:0003700//DNA-binding transcription factor activity;GO:0005515//protein binding;GO:0005515//protein binding;GO:0010313//phytochrome binding;GO:0010313//phytochrome binding;GO:0042802//identical protein binding;GO:0042802//identical protein binding;GO:0046983//protein dimerization activity;GO:0046983//protein dimerization activity;GO:0046983//protein dimerization activity;GO:0003677//DNA binding;GO:0003677//DNA binding;GO:0003677//DNA binding;GO:0003700//DNA-binding transcription factor activity;GO:0003700//DNA-binding transcription factor activity;GO:0005515//protein binding;GO:0005515//protein binding;GO:0010313//phytochrome binding;GO:0010313//phytochrome binding;GO:0042802//identical protein binding;GO:0042802//identical protein binding;GO:0046983//protein dimerization activity;GO:0046983//protein dimerization activity;GO:0046983//protein dimerization activity;GO:0003677//DNA binding;GO:0003677//DNA binding;GO:0003677//DNA binding;GO:0003700//DNA-binding transcription factor activity;GO:0003700//DNA-binding transcription factor activity;GO:0005515//protein binding;GO:0005515//protein binding;GO:0010313//phytochrome binding;GO:0010313//phytochrome binding;GO:0042802//identical protein binding;GO:0042802//identical protein binding;GO:0046983//protein dimerization activity;GO:0046983//protein dimerization activity;GO:0046983//protein dimerization activity;GO:0046983//protein dimerization activity;	-
AT3G05670	788.514	731.988	845.04	1.15444	0.207199	0.128893	0.312664	3	1653264	1657222	+	3390	-	GO:0046872;GO:0046872;GO:0046872;GO:0046872;GO:0046872;GO:0046872;	-	-	F18C1.6 protein [Source:UniProtKB/TrEMBL;Acc:Q9M9X2]	A0A654F5T2 Q9M9X2	-	-	GO:0046872//metal ion binding;GO:0046872//metal ion binding;GO:0046872//metal ion binding;GO:0046872//metal ion binding;GO:0046872//metal ion binding;GO:0046872//metal ion binding;	-
AT4G37022	27.7017	20.898	34.5053	1.65113	0.723454	0.128932	0.312702	4	17447713	17448244	+	300	-	GO:0003674;GO:0008150;	-	-	unknown protein; FUNCTIONS IN: molecular_function unknown; INVOLVED IN: biological_process unknown; LOCATED IN: cellular_component unknown; Ha. [Source:TAIR;Acc:AT4G37022]	F4JR86	GO:0008150//biological_process;	-	GO:0003674//molecular_function;	-
AT1G70190	454.517	491.852	417.182	0.848186	-0.237548	0.128945	0.312702	1	26430498	26432270	+	1727	-	GO:0003735;GO:0003735;GO:0005739;GO:0005739;GO:0005840;GO:0005840;GO:0005840;GO:0006412;GO:0006412;GO:0003735;GO:0003735;GO:0005739;GO:0005739;GO:0005840;GO:0005840;GO:0005840;GO:0006412;GO:0006412;	K02935	-	F20P5.9 protein [Source:UniProtKB/TrEMBL;Acc:O04527]	O04527 A0A654EMR9	GO:0006412//translation;GO:0006412//translation;GO:0006412//translation;GO:0006412//translation;	GO:0005739//mitochondrion;GO:0005739//mitochondrion;GO:0005840//ribosome;GO:0005840//ribosome;GO:0005840//ribosome;GO:0005739//mitochondrion;GO:0005739//mitochondrion;GO:0005840//ribosome;GO:0005840//ribosome;GO:0005840//ribosome;	GO:0003735//structural constituent of ribosome;GO:0003735//structural constituent of ribosome;GO:0003735//structural constituent of ribosome;GO:0003735//structural constituent of ribosome;	ko03010(Ribosome)
AT5G14720	2583.62	2424.83	2742.4	1.13096	0.177554	0.128949	0.312702	5	4747860	4753781	-	3182	-	GO:0004672;GO:0004672;GO:0004674;GO:0005524;GO:0005524;GO:0005737;GO:0005886;GO:0005886;GO:0006468;GO:0006468;GO:0016301;GO:0016310;GO:0023014;GO:0031098;GO:0032147;GO:0004672;GO:0004672;GO:0004674;GO:0005524;GO:0005524;GO:0005737;GO:0005886;GO:0005886;GO:0006468;GO:0006468;GO:0016301;GO:0016310;GO:0023014;GO:0031098;GO:0032147;	K08835	EC:2.7.11.1	Protein kinase superfamily protein [Source:UniProtKB/TrEMBL;Acc:Q84WU5]	A0A384KAM9 Q84WU5	GO:0006468//protein phosphorylation;GO:0006468//protein phosphorylation;GO:0016310//phosphorylation;GO:0031098//stress-activated protein kinase signaling cascade;GO:0032147//activation of protein kinase activity;GO:0006468//protein phosphorylation;GO:0006468//protein phosphorylation;GO:0016310//phosphorylation;GO:0031098//stress-activated protein kinase signaling cascade;GO:0032147//activation of protein kinase activity;	GO:0005737//cytoplasm;GO:0005886//plasma membrane;GO:0005886//plasma membrane;GO:0005737//cytoplasm;GO:0005886//plasma membrane;GO:0005886//plasma membrane;	GO:0004672//protein kinase activity;GO:0004672//protein kinase activity;GO:0004674//protein serine/threonine kinase activity;GO:0005524//ATP binding;GO:0005524//ATP binding;GO:0016301//kinase activity;GO:0004672//protein kinase activity;GO:0004672//protein kinase activity;GO:0004674//protein serine/threonine kinase activity;GO:0005524//ATP binding;GO:0005524//ATP binding;GO:0016301//kinase activity;	-
AT1G49400	344.616	375.254	313.979	0.836709	-0.257202	0.128967	0.312705	1	18282968	18284202	+	903	emb1129	GO:0003735;GO:0003735;GO:0003735;GO:0005840;GO:0005840;GO:0005840;GO:0006412;GO:0006412;GO:0019843;GO:0022627;GO:0022627;	K02961	-	Nucleic acid-binding, OB-fold-like protein [Source:UniProtKB/TrEMBL;Acc:Q9XIA6]	Q9XIA6	GO:0006412//translation;GO:0006412//translation;	GO:0005840//ribosome;GO:0005840//ribosome;GO:0005840//ribosome;GO:0022627//cytosolic small ribosomal subunit;GO:0022627//cytosolic small ribosomal subunit;	GO:0003735//structural constituent of ribosome;GO:0003735//structural constituent of ribosome;GO:0003735//structural constituent of ribosome;GO:0019843//rRNA binding;	ko03010(Ribosome)
AT4G03280	9614.92	10167.1	9062.79	0.891388	-0.165875	0.128989	0.312705	4	1440146	1441863	+	1095	PETC	GO:0003729;GO:0005515;GO:0005515;GO:0005829;GO:0005886;GO:0005886;GO:0005886;GO:0008121;GO:0009496;GO:0009507;GO:0009507;GO:0009507;GO:0009512;GO:0009512;GO:0009534;GO:0009534;GO:0009535;GO:0009535;GO:0009535;GO:0009536;GO:0009579;GO:0009579;GO:0009579;GO:0009767;GO:0009767;GO:0009941;GO:0009941;GO:0010196;GO:0010196;GO:0016020;GO:0016020;GO:0016020;GO:0016020;GO:0016021;GO:0016021;GO:0016491;GO:0016491;GO:0016679;GO:0022900;GO:0042742;GO:0042742;GO:0045158;GO:0045158;GO:0046028;GO:0046028;GO:0046872;GO:0046872;GO:0051536;GO:0051537;GO:0051537;GO:0051537;GO:0055114;GO:0055114;GO:0055114;GO:0080167;GO:0080167;GO:0008121;GO:0016020;GO:0016491;GO:0016679;GO:0045158;GO:0051537;GO:0055114;	K02636	EC:7.1.1.6	Cytochrome b6-f complex iron-sulfur subunit, chloroplastic [Source:UniProtKB/Swiss-Prot;Acc:Q9ZR03]	Q9ZR03	GO:0009767//photosynthetic electron transport chain;GO:0009767//photosynthetic electron transport chain;GO:0010196//nonphotochemical quenching;GO:0010196//nonphotochemical quenching;GO:0022900//electron transport chain;GO:0042742//defense response to bacterium;GO:0042742//defense response to bacterium;GO:0055114//obsolete oxidation-reduction process;GO:0055114//obsolete oxidation-reduction process;GO:0055114//obsolete oxidation-reduction process;GO:0080167//response to karrikin;GO:0080167//response to karrikin;GO:0055114//obsolete oxidation-reduction process;	GO:0005829//cytosol;GO:0005886//plasma membrane;GO:0005886//plasma membrane;GO:0005886//plasma membrane;GO:0009507//chloroplast;GO:0009507//chloroplast;GO:0009507//chloroplast;GO:0009512//cytochrome b6f complex;GO:0009512//cytochrome b6f complex;GO:0009534//chloroplast thylakoid;GO:0009534//chloroplast thylakoid;GO:0009535//chloroplast thylakoid membrane;GO:0009535//chloroplast thylakoid membrane;GO:0009535//chloroplast thylakoid membrane;GO:0009536//plastid;GO:0009579//thylakoid;GO:0009579//thylakoid;GO:0009579//thylakoid;GO:0009941//chloroplast envelope;GO:0009941//chloroplast envelope;GO:0016020//membrane;GO:0016020//membrane;GO:0016020//membrane;GO:0016020//membrane;GO:0016021//integral component of membrane;GO:0016021//integral component of membrane;GO:0016020//membrane;	GO:0003729//mRNA binding;GO:0005515//protein binding;GO:0005515//protein binding;GO:0008121//ubiquinol-cytochrome-c reductase activity;GO:0009496//plastoquinol--plastocyanin reductase activity;GO:0016491//oxidoreductase activity;GO:0016491//oxidoreductase activity;GO:0016679//oxidoreductase activity, acting on diphenols and related substances as donors;GO:0045158//electron transporter, transferring electrons within cytochrome b6/f complex of photosystem II activity;GO:0045158//electron transporter, transferring electrons within cytochrome b6/f complex of photosystem II activity;GO:0046028//electron transporter, transferring electrons from cytochrome b6/f complex of photosystem II activity;GO:0046028//electron transporter, transferring electrons from cytochrome b6/f complex of photosystem II activity;GO:0046872//metal ion binding;GO:0046872//metal ion binding;GO:0051536//iron-sulfur cluster binding;GO:0051537//2 iron, 2 sulfur cluster binding;GO:0051537//2 iron, 2 sulfur cluster binding;GO:0051537//2 iron, 2 sulfur cluster binding;GO:0008121//ubiquinol-cytochrome-c reductase activity;GO:0016491//oxidoreductase activity;GO:0016679//oxidoreductase activity, acting on diphenols and related substances as donors;GO:0045158//electron transporter, transferring electrons within cytochrome b6/f complex of photosystem II activity;GO:0051537//2 iron, 2 sulfur cluster binding;	ko00195(Photosynthesis)
AT3G52570	247.003	222.957	271.049	1.2157	0.281787	0.128991	0.312705	3	19501130	19503027	+	1255	-	GO:0005524;GO:0005524;GO:0005739;GO:0005739;GO:0016787;GO:0016787;	-	-	AT3g52570/F22O6_50 [Source:UniProtKB/TrEMBL;Acc:Q8VXV0]	Q8VXV0	-	GO:0005739//mitochondrion;GO:0005739//mitochondrion;	GO:0005524//ATP binding;GO:0005524//ATP binding;GO:0016787//hydrolase activity;GO:0016787//hydrolase activity;	-
AT1G69420	1119.11	1044.82	1193.41	1.14221	0.191831	0.129177	0.313123	1	26093026	26097167	+	2886	PAT22	GO:0005783;GO:0005783;GO:0005794;GO:0005794;GO:0005886;GO:0005886;GO:0006612;GO:0006612;GO:0016020;GO:0016021;GO:0016021;GO:0016409;GO:0016409;GO:0016740;GO:0016746;GO:0018230;GO:0018230;GO:0019706;GO:0019706;GO:0019706;GO:0030659;GO:0030659;GO:0031410;GO:0005783;GO:0005783;GO:0005794;GO:0005794;GO:0005886;GO:0005886;GO:0006612;GO:0006612;GO:0016020;GO:0016021;GO:0016021;GO:0016409;GO:0016409;GO:0016740;GO:0016746;GO:0018230;GO:0018230;GO:0019706;GO:0019706;GO:0019706;GO:0030659;GO:0030659;GO:0031410;	K20027	EC:2.3.1.225	S-acyltransferase [Source:UniProtKB/TrEMBL;Acc:A0A178WF77]	Q9C533 A0A178WF77	GO:0006612//protein targeting to membrane;GO:0006612//protein targeting to membrane;GO:0018230//peptidyl-L-cysteine S-palmitoylation;GO:0018230//peptidyl-L-cysteine S-palmitoylation;GO:0006612//protein targeting to membrane;GO:0006612//protein targeting to membrane;GO:0018230//peptidyl-L-cysteine S-palmitoylation;GO:0018230//peptidyl-L-cysteine S-palmitoylation;	GO:0005783//endoplasmic reticulum;GO:0005783//endoplasmic reticulum;GO:0005794//Golgi apparatus;GO:0005794//Golgi apparatus;GO:0005886//plasma membrane;GO:0005886//plasma membrane;GO:0016020//membrane;GO:0016021//integral component of membrane;GO:0016021//integral component of membrane;GO:0030659//cytoplasmic vesicle membrane;GO:0030659//cytoplasmic vesicle membrane;GO:0031410//cytoplasmic vesicle;GO:0005783//endoplasmic reticulum;GO:0005783//endoplasmic reticulum;GO:0005794//Golgi apparatus;GO:0005794//Golgi apparatus;GO:0005886//plasma membrane;GO:0005886//plasma membrane;GO:0016020//membrane;GO:0016021//integral component of membrane;GO:0016021//integral component of membrane;GO:0030659//cytoplasmic vesicle membrane;GO:0030659//cytoplasmic vesicle membrane;GO:0031410//cytoplasmic vesicle;	GO:0016409//palmitoyltransferase activity;GO:0016409//palmitoyltransferase activity;GO:0016740//transferase activity;GO:0016746//acyltransferase activity;GO:0019706//protein-cysteine S-palmitoyltransferase activity;GO:0019706//protein-cysteine S-palmitoyltransferase activity;GO:0019706//protein-cysteine S-palmitoyltransferase activity;GO:0016409//palmitoyltransferase activity;GO:0016409//palmitoyltransferase activity;GO:0016740//transferase activity;GO:0016746//acyltransferase activity;GO:0019706//protein-cysteine S-palmitoyltransferase activity;GO:0019706//protein-cysteine S-palmitoyltransferase activity;GO:0019706//protein-cysteine S-palmitoyltransferase activity;	-
AT1G53635	7.87082	11.6284	4.1132	0.353719	-1.49932	0.129203	0.313154	1	20019287	20019835	-	549	-	GO:0003674;GO:0005575;GO:0008150;	-	-	Putative uncharacterized protein [Source:UniProtKB/TrEMBL;Acc:Q1G3Z0]	Q1G3Z0	GO:0008150//biological_process;	GO:0005575//cellular_component;	GO:0003674//molecular_function;	-
AT3G19180	512.077	472.14	552.015	1.16918	0.225493	0.129377	0.313542	3	6632637	6637292	+	3079	CDP1	GO:0005515;GO:0005515;GO:0009507;GO:0009507;GO:0009507;GO:0009528;GO:0009528;GO:0009528;GO:0009536;GO:0009706;GO:0010020;GO:0010020;GO:0016020;GO:0016021;GO:0031357;GO:0043572;GO:0043572;GO:0043621;GO:0043621;	-	-	Plastid division protein CDP1, chloroplastic [Source:UniProtKB/Swiss-Prot;Acc:Q8VY16]	Q8VY16 A0A178VBN5	GO:0010020//chloroplast fission;GO:0010020//chloroplast fission;GO:0043572//plastid fission;GO:0043572//plastid fission;	GO:0009507//chloroplast;GO:0009507//chloroplast;GO:0009507//chloroplast;GO:0009528//plastid inner membrane;GO:0009528//plastid inner membrane;GO:0009528//plastid inner membrane;GO:0009536//plastid;GO:0009706//chloroplast inner membrane;GO:0016020//membrane;GO:0016021//integral component of membrane;GO:0031357//integral component of chloroplast inner membrane;	GO:0005515//protein binding;GO:0005515//protein binding;GO:0043621//protein self-association;GO:0043621//protein self-association;	-
AT5G39790	134.566	155.505	113.626	0.730692	-0.452665	0.129472	0.31374	5	15932505	15935270	-	1466	-	GO:0005515;GO:0005515;GO:0005515;GO:0009507;GO:0009507;GO:0009536;GO:0009569;GO:0009570;GO:0009570;GO:0010581;GO:0019252;GO:0030247;GO:2001070;	-	-	5'-AMP-activated protein kinase-related [Source:TAIR;Acc:AT5G39790]	Q94AX2 A0A654G6L7	GO:0010581//regulation of starch biosynthetic process;GO:0019252//starch biosynthetic process;	GO:0009507//chloroplast;GO:0009507//chloroplast;GO:0009536//plastid;GO:0009569//chloroplast starch grain;GO:0009570//chloroplast stroma;GO:0009570//chloroplast stroma;	GO:0005515//protein binding;GO:0005515//protein binding;GO:0005515//protein binding;GO:0030247//polysaccharide binding;GO:2001070//starch binding;	-
AT1G53030	107.745	93.0979	122.392	1.31466	0.394693	0.129497	0.313767	1	19760001	19761496	-	574	COX17-2	GO:0005507;GO:0005507;GO:0005739;GO:0005758;GO:0005758;GO:0005758;GO:0005829;GO:0006825;GO:0006825;GO:0016531;GO:0016531;GO:0016531;GO:0046872;	K02260	-	Cytochrome c oxidase copper chaperone 2 [Source:UniProtKB/Swiss-Prot;Acc:Q94FT1]	Q94FT1 A0A178W7R4	GO:0006825//copper ion transport;GO:0006825//copper ion transport;	GO:0005739//mitochondrion;GO:0005758//mitochondrial intermembrane space;GO:0005758//mitochondrial intermembrane space;GO:0005758//mitochondrial intermembrane space;GO:0005829//cytosol;	GO:0005507//copper ion binding;GO:0005507//copper ion binding;GO:0016531//copper chaperone activity;GO:0016531//copper chaperone activity;GO:0016531//copper chaperone activity;GO:0046872//metal ion binding;	ko04714(Thermogenesis);ko00190(Oxidative phosphorylation)
AT1G56450	1342.66	1254.1	1431.22	1.14123	0.190591	0.129523	0.313798	1	21141633	21144458	+	1350	PBG1	GO:0000502;GO:0000502;GO:0000502;GO:0004175;GO:0004175;GO:0004298;GO:0004298;GO:0004298;GO:0005515;GO:0005634;GO:0005634;GO:0005634;GO:0005634;GO:0005737;GO:0005737;GO:0005737;GO:0005829;GO:0005829;GO:0005839;GO:0005839;GO:0005839;GO:0006508;GO:0008233;GO:0009651;GO:0010498;GO:0010498;GO:0010499;GO:0010499;GO:0016787;GO:0019774;GO:0019774;GO:0022626;GO:0022626;GO:0043161;GO:0043161;GO:0046686;GO:0046686;GO:0051603;GO:0051603;	K02736	EC:3.4.25.1	Proteasome subunit beta type-4 [Source:UniProtKB/Swiss-Prot;Acc:Q7DLR9]	Q7DLR9 A0A178WJT5	GO:0006508//proteolysis;GO:0009651//response to salt stress;GO:0010498//proteasomal protein catabolic process;GO:0010498//proteasomal protein catabolic process;GO:0010499//proteasomal ubiquitin-independent protein catabolic process;GO:0010499//proteasomal ubiquitin-independent protein catabolic process;GO:0043161//proteasome-mediated ubiquitin-dependent protein catabolic process;GO:0043161//proteasome-mediated ubiquitin-dependent protein catabolic process;GO:0046686//response to cadmium ion;GO:0046686//response to cadmium ion;GO:0051603//proteolysis involved in cellular protein catabolic process;GO:0051603//proteolysis involved in cellular protein catabolic process;	GO:0000502//proteasome complex;GO:0000502//proteasome complex;GO:0000502//proteasome complex;GO:0005634//nucleus;GO:0005634//nucleus;GO:0005634//nucleus;GO:0005634//nucleus;GO:0005737//cytoplasm;GO:0005737//cytoplasm;GO:0005737//cytoplasm;GO:0005829//cytosol;GO:0005829//cytosol;GO:0005839//proteasome core complex;GO:0005839//proteasome core complex;GO:0005839//proteasome core complex;GO:0019774//proteasome core complex, beta-subunit complex;GO:0019774//proteasome core complex, beta-subunit complex;GO:0022626//cytosolic ribosome;GO:0022626//cytosolic ribosome;	GO:0004175//endopeptidase activity;GO:0004175//endopeptidase activity;GO:0004298//threonine-type endopeptidase activity;GO:0004298//threonine-type endopeptidase activity;GO:0004298//threonine-type endopeptidase activity;GO:0005515//protein binding;GO:0008233//peptidase activity;GO:0016787//hydrolase activity;	ko05022(Pathways of neurodegeneration - multiple diseases);ko05020(Prion disease);ko05017(Spinocerebellar ataxia);ko05016(Huntington disease);ko05014(Amyotrophic lateral sclerosis);ko05012(Parkinson disease);ko05010(Alzheimer disease);ko03050(Proteasome)
AT5G18790	59.8329	70.2197	49.4461	0.704163	-0.506018	0.129592	0.313884	5	6266092	6266927	-	482	-	GO:0000027;GO:0000027;GO:0003735;GO:0003735;GO:0003735;GO:0005840;GO:0005840;GO:0005840;GO:0006412;GO:0006412;GO:0009536;GO:0015934;GO:0015934;	K02913	-	At3g06320 [Source:UniProtKB/TrEMBL;Acc:Q9SQT5]	Q9SQT5 A0A384KHG6	GO:0000027//ribosomal large subunit assembly;GO:0000027//ribosomal large subunit assembly;GO:0006412//translation;GO:0006412//translation;	GO:0005840//ribosome;GO:0005840//ribosome;GO:0005840//ribosome;GO:0009536//plastid;GO:0015934//large ribosomal subunit;GO:0015934//large ribosomal subunit;	GO:0003735//structural constituent of ribosome;GO:0003735//structural constituent of ribosome;GO:0003735//structural constituent of ribosome;	ko03010(Ribosome)
AT3G15940	666.823	617.763	715.882	1.15883	0.212669	0.129606	0.313884	3	5393451	5396994	-	2825	-	GO:0005794;GO:0005794;GO:0016020;GO:0016021;GO:0016021;GO:0016740;GO:0016740;GO:0016757;GO:0005794;GO:0005794;GO:0016020;GO:0016021;GO:0016021;GO:0016740;GO:0016740;GO:0016757;	-	-	AT3g15940/MVC8_7 [Source:UniProtKB/TrEMBL;Acc:Q9LSB5]	Q9LSB5 A0A654F7L8	-	GO:0005794//Golgi apparatus;GO:0005794//Golgi apparatus;GO:0016020//membrane;GO:0016021//integral component of membrane;GO:0016021//integral component of membrane;GO:0005794//Golgi apparatus;GO:0005794//Golgi apparatus;GO:0016020//membrane;GO:0016021//integral component of membrane;GO:0016021//integral component of membrane;	GO:0016740//transferase activity;GO:0016740//transferase activity;GO:0016757//glycosyltransferase activity;GO:0016740//transferase activity;GO:0016740//transferase activity;GO:0016757//glycosyltransferase activity;	-
AT1G60800	996.532	929.494	1063.57	1.14425	0.194397	0.129615	0.313884	1	22383393	22387766	-	3199	NIK3	GO:0000166;GO:0004672;GO:0004672;GO:0004674;GO:0004675;GO:0005515;GO:0005515;GO:0005524;GO:0005524;GO:0005524;GO:0005886;GO:0005886;GO:0005886;GO:0005886;GO:0006468;GO:0006468;GO:0006468;GO:0006952;GO:0006952;GO:0007639;GO:0015026;GO:0016020;GO:0016021;GO:0016021;GO:0016032;GO:0016032;GO:0016301;GO:0016310;GO:0016740;GO:0048653;GO:0000166;GO:0004672;GO:0004672;GO:0005515;GO:0005524;GO:0005524;GO:0005524;GO:0006468;GO:0006468;GO:0016020;GO:0016021;GO:0016021;GO:0016301;GO:0016310;GO:0016740;	-	-	Protein NSP-INTERACTING KINASE 3 [Source:UniProtKB/Swiss-Prot;Acc:Q93ZS4]	Q93ZS4 A0A654EJS3	GO:0006468//protein phosphorylation;GO:0006468//protein phosphorylation;GO:0006468//protein phosphorylation;GO:0006952//defense response;GO:0006952//defense response;GO:0007639//homeostasis of number of meristem cells;GO:0016032//viral process;GO:0016032//viral process;GO:0016310//phosphorylation;GO:0048653//anther development;GO:0006468//protein phosphorylation;GO:0006468//protein phosphorylation;GO:0016310//phosphorylation;	GO:0005886//plasma membrane;GO:0005886//plasma membrane;GO:0005886//plasma membrane;GO:0005886//plasma membrane;GO:0016020//membrane;GO:0016021//integral component of membrane;GO:0016021//integral component of membrane;GO:0016020//membrane;GO:0016021//integral component of membrane;GO:0016021//integral component of membrane;	GO:0000166//nucleotide binding;GO:0004672//protein kinase activity;GO:0004672//protein kinase activity;GO:0004674//protein serine/threonine kinase activity;GO:0004675//transmembrane receptor protein serine/threonine kinase activity;GO:0005515//protein binding;GO:0005515//protein binding;GO:0005524//ATP binding;GO:0005524//ATP binding;GO:0005524//ATP binding;GO:0015026//coreceptor activity;GO:0016301//kinase activity;GO:0016740//transferase activity;GO:0000166//nucleotide binding;GO:0004672//protein kinase activity;GO:0004672//protein kinase activity;GO:0005515//protein binding;GO:0005524//ATP binding;GO:0005524//ATP binding;GO:0005524//ATP binding;GO:0016301//kinase activity;GO:0016740//transferase activity;	-
AT2G32260	1108.61	1033.85	1183.38	1.14463	0.194884	0.129629	0.313884	2	13697457	13700648	+	2024	CCT1	GO:0003824;GO:0003824;GO:0004105;GO:0004105;GO:0004105;GO:0004105;GO:0006629;GO:0006656;GO:0006656;GO:0006656;GO:0006657;GO:0008654;GO:0009058;GO:0009058;GO:0016740;GO:0016779;GO:0031210;GO:0031210;GO:0003824;GO:0003824;GO:0004105;GO:0009058;GO:0009058;GO:0016740;GO:0016779;GO:0031210;	K00968	EC:2.7.7.15	Choline-phosphate cytidylyltransferase 1 [Source:UniProtKB/Swiss-Prot;Acc:Q9ZV56]	Q9ZV56 A0A384KL63 A0A178VQG6	GO:0006629//lipid metabolic process;GO:0006656//phosphatidylcholine biosynthetic process;GO:0006656//phosphatidylcholine biosynthetic process;GO:0006656//phosphatidylcholine biosynthetic process;GO:0006657//CDP-choline pathway;GO:0008654//phospholipid biosynthetic process;GO:0009058//biosynthetic process;GO:0009058//biosynthetic process;GO:0009058//biosynthetic process;GO:0009058//biosynthetic process;	-	GO:0003824//catalytic activity;GO:0003824//catalytic activity;GO:0004105//choline-phosphate cytidylyltransferase activity;GO:0004105//choline-phosphate cytidylyltransferase activity;GO:0004105//choline-phosphate cytidylyltransferase activity;GO:0004105//choline-phosphate cytidylyltransferase activity;GO:0016740//transferase activity;GO:0016779//nucleotidyltransferase activity;GO:0031210//phosphatidylcholine binding;GO:0031210//phosphatidylcholine binding;GO:0003824//catalytic activity;GO:0003824//catalytic activity;GO:0004105//choline-phosphate cytidylyltransferase activity;GO:0016740//transferase activity;GO:0016779//nucleotidyltransferase activity;GO:0031210//phosphatidylcholine binding;	ko05231(Choline metabolism in cancer);ko00564(Glycerophospholipid metabolism);ko00440(Phosphonate and phosphinate metabolism)
AT4G24960	187.705	208.127	167.282	0.803748	-0.315184	0.129633	0.313884	4	12827856	12829303	+	1081	HVA22D	GO:0003674;GO:0009409;GO:0009409;GO:0009414;GO:0009414;GO:0009555;GO:0009555;GO:0009737;GO:0009737;GO:0009908;GO:0009908;GO:0010507;GO:0010507;GO:0016020;GO:0016021;GO:0016021;GO:0042538;GO:0042538;GO:0016020;GO:0016021;GO:0016021;GO:0016020;GO:0016021;GO:0016021;	K17279	-	HVA22D [Source:UniProtKB/TrEMBL;Acc:A0A384LBZ3]	Q9S760 B6VAJ6 A0A384LBZ3	GO:0009409//response to cold;GO:0009409//response to cold;GO:0009414//response to water deprivation;GO:0009414//response to water deprivation;GO:0009555//pollen development;GO:0009555//pollen development;GO:0009737//response to abscisic acid;GO:0009737//response to abscisic acid;GO:0009908//flower development;GO:0009908//flower development;GO:0010507//negative regulation of autophagy;GO:0010507//negative regulation of autophagy;GO:0042538//hyperosmotic salinity response;GO:0042538//hyperosmotic salinity response;	GO:0016020//membrane;GO:0016021//integral component of membrane;GO:0016021//integral component of membrane;GO:0016020//membrane;GO:0016021//integral component of membrane;GO:0016021//integral component of membrane;GO:0016020//membrane;GO:0016021//integral component of membrane;GO:0016021//integral component of membrane;	GO:0003674//molecular_function;	-
AT1G11760	116.895	101.9	131.89	1.2943	0.372178	0.12964	0.313884	1	3971986	3973294	-	901	MED32	GO:0005634;GO:0006355;GO:0006355;GO:0009631;GO:0009631;GO:0009631;GO:0010150;GO:0010150;GO:0016592;GO:0016592;GO:0016592;GO:0042542;GO:0042542;GO:0048364;GO:0048364;GO:0048364;	-	-	MED32 [Source:UniProtKB/TrEMBL;Acc:A0A178WG85]	Q84VW5 A0A178WG85	GO:0006355//regulation of transcription, DNA-templated;GO:0006355//regulation of transcription, DNA-templated;GO:0009631//cold acclimation;GO:0009631//cold acclimation;GO:0009631//cold acclimation;GO:0010150//leaf senescence;GO:0010150//leaf senescence;GO:0042542//response to hydrogen peroxide;GO:0042542//response to hydrogen peroxide;GO:0048364//root development;GO:0048364//root development;GO:0048364//root development;	GO:0005634//nucleus;GO:0016592//mediator complex;GO:0016592//mediator complex;GO:0016592//mediator complex;	-	-
AT1G12700	114.08	99.1343	129.025	1.30151	0.380191	0.129668	0.313917	1	4323533	4326377	-	2745	-	GO:0005515;GO:0005515;GO:0005515;GO:0005739;GO:0005739;GO:0080156;GO:0080156;	-	-	ATP binding;nucleic acid binding;helicases [Source:TAIR;Acc:AT1G12700]	P0C7Q7	GO:0080156//mitochondrial mRNA modification;GO:0080156//mitochondrial mRNA modification;	GO:0005739//mitochondrion;GO:0005739//mitochondrion;	GO:0005515//protein binding;GO:0005515//protein binding;GO:0005515//protein binding;	-
AT3G49560	1137.98	1062.44	1213.51	1.14219	0.191797	0.129759	0.314078	3	18370521	18372139	+	1227	HP30-1	GO:0005515;GO:0005739;GO:0007005;GO:0008320;GO:0009507;GO:0009536;GO:0009706;GO:0009941;GO:0016020;GO:0016020;GO:0016021;GO:0016021;GO:0016031;GO:0042721;GO:0042721;GO:0043621;GO:0045036;GO:0045039;GO:0045039;	-	-	Chloroplastic import inner membrane translocase subunit HP30-1 [Source:UniProtKB/Swiss-Prot;Acc:Q9SCK3]	Q9SCK3 A0A178VH26	GO:0007005//mitochondrion organization;GO:0016031//tRNA import into mitochondrion;GO:0045036//protein targeting to chloroplast;GO:0045039//protein insertion into mitochondrial inner membrane;GO:0045039//protein insertion into mitochondrial inner membrane;	GO:0005739//mitochondrion;GO:0009507//chloroplast;GO:0009536//plastid;GO:0009706//chloroplast inner membrane;GO:0009941//chloroplast envelope;GO:0016020//membrane;GO:0016020//membrane;GO:0016021//integral component of membrane;GO:0016021//integral component of membrane;GO:0042721//TIM22 mitochondrial import inner membrane insertion complex;GO:0042721//TIM22 mitochondrial import inner membrane insertion complex;	GO:0005515//protein binding;GO:0008320//protein transmembrane transporter activity;GO:0043621//protein self-association;	-
AT5G56040	1058.56	1149.76	967.36	0.84136	-0.249206	0.129761	0.314078	5	22694823	22698645	+	3823	-	GO:0000166;GO:0004672;GO:0004672;GO:0004674;GO:0005515;GO:0005524;GO:0005524;GO:0005524;GO:0005886;GO:0006468;GO:0006468;GO:0010082;GO:0016020;GO:0016021;GO:0016021;GO:0016301;GO:0016310;GO:0016740;GO:0000166;GO:0004672;GO:0004672;GO:0004674;GO:0005515;GO:0005515;GO:0005524;GO:0005524;GO:0005524;GO:0006468;GO:0006468;GO:0016020;GO:0016021;GO:0016021;GO:0016301;GO:0016310;GO:0016740;GO:0042802;GO:0042802;	-	-	Leucine-rich receptor-like protein kinase family protein [Source:UniProtKB/TrEMBL;Acc:F4K6B8]	A0A178U8R1 F4K6B8	GO:0006468//protein phosphorylation;GO:0006468//protein phosphorylation;GO:0010082//regulation of root meristem growth;GO:0016310//phosphorylation;GO:0006468//protein phosphorylation;GO:0006468//protein phosphorylation;GO:0016310//phosphorylation;	GO:0005886//plasma membrane;GO:0016020//membrane;GO:0016021//integral component of membrane;GO:0016021//integral component of membrane;GO:0016020//membrane;GO:0016021//integral component of membrane;GO:0016021//integral component of membrane;	GO:0000166//nucleotide binding;GO:0004672//protein kinase activity;GO:0004672//protein kinase activity;GO:0004674//protein serine/threonine kinase activity;GO:0005515//protein binding;GO:0005524//ATP binding;GO:0005524//ATP binding;GO:0005524//ATP binding;GO:0016301//kinase activity;GO:0016740//transferase activity;GO:0000166//nucleotide binding;GO:0004672//protein kinase activity;GO:0004672//protein kinase activity;GO:0004674//protein serine/threonine kinase activity;GO:0005515//protein binding;GO:0005515//protein binding;GO:0005524//ATP binding;GO:0005524//ATP binding;GO:0005524//ATP binding;GO:0016301//kinase activity;GO:0016740//transferase activity;GO:0042802//identical protein binding;GO:0042802//identical protein binding;	-
AT3G53270	258.912	233.978	283.845	1.21313	0.278729	0.129791	0.314081	3	19750047	19753280	-	2064	-	GO:0019185;GO:0019185;GO:0042795;GO:0042795;GO:0042796;GO:0042796;GO:0043565;GO:0043565;GO:0019185;GO:0019185;GO:0042795;GO:0042795;GO:0042796;GO:0042796;GO:0043565;GO:0043565;GO:0019185;GO:0019185;GO:0042795;GO:0042795;GO:0042796;GO:0042796;GO:0043565;GO:0043565;GO:0019185;GO:0019185;GO:0042795;GO:0042795;GO:0042796;GO:0042796;GO:0043565;GO:0043565;GO:0019185;GO:0019185;GO:0042795;GO:0042795;GO:0042796;GO:0042796;GO:0043565;GO:0043565;GO:0019185;GO:0019185;GO:0042795;GO:0042795;GO:0042796;GO:0042796;GO:0043565;GO:0043565;GO:0019185;GO:0019185;GO:0042795;GO:0042795;GO:0042796;GO:0042796;GO:0043565;GO:0043565;GO:0019185;GO:0019185;GO:0042795;GO:0042795;GO:0042796;GO:0042796;GO:0043565;GO:0043565;	K15208	-	Small nuclear RNA activating complex (SNAPc), subunit SNAP43 protein [Source:UniProtKB/TrEMBL;Acc:Q8RXK3]	Q8RXK3 A0A384LN59	GO:0042795//snRNA transcription by RNA polymerase II;GO:0042795//snRNA transcription by RNA polymerase II;GO:0042796//snRNA transcription by RNA polymerase III;GO:0042796//snRNA transcription by RNA polymerase III;GO:0042795//snRNA transcription by RNA polymerase II;GO:0042795//snRNA transcription by RNA polymerase II;GO:0042796//snRNA transcription by RNA polymerase III;GO:0042796//snRNA transcription by RNA polymerase III;GO:0042795//snRNA transcription by RNA polymerase II;GO:0042795//snRNA transcription by RNA polymerase II;GO:0042796//snRNA transcription by RNA polymerase III;GO:0042796//snRNA transcription by RNA polymerase III;GO:0042795//snRNA transcription by RNA polymerase II;GO:0042795//snRNA transcription by RNA polymerase II;GO:0042796//snRNA transcription by RNA polymerase III;GO:0042796//snRNA transcription by RNA polymerase III;GO:0042795//snRNA transcription by RNA polymerase II;GO:0042795//snRNA transcription by RNA polymerase II;GO:0042796//snRNA transcription by RNA polymerase III;GO:0042796//snRNA transcription by RNA polymerase III;GO:0042795//snRNA transcription by RNA polymerase II;GO:0042795//snRNA transcription by RNA polymerase II;GO:0042796//snRNA transcription by RNA polymerase III;GO:0042796//snRNA transcription by RNA polymerase III;GO:0042795//snRNA transcription by RNA polymerase II;GO:0042795//snRNA transcription by RNA polymerase II;GO:0042796//snRNA transcription by RNA polymerase III;GO:0042796//snRNA transcription by RNA polymerase III;GO:0042795//snRNA transcription by RNA polymerase II;GO:0042795//snRNA transcription by RNA polymerase II;GO:0042796//snRNA transcription by RNA polymerase III;GO:0042796//snRNA transcription by RNA polymerase III;	GO:0019185//snRNA-activating protein complex;GO:0019185//snRNA-activating protein complex;GO:0019185//snRNA-activating protein complex;GO:0019185//snRNA-activating protein complex;GO:0019185//snRNA-activating protein complex;GO:0019185//snRNA-activating protein complex;GO:0019185//snRNA-activating protein complex;GO:0019185//snRNA-activating protein complex;GO:0019185//snRNA-activating protein complex;GO:0019185//snRNA-activating protein complex;GO:0019185//snRNA-activating protein complex;GO:0019185//snRNA-activating protein complex;GO:0019185//snRNA-activating protein complex;GO:0019185//snRNA-activating protein complex;GO:0019185//snRNA-activating protein complex;GO:0019185//snRNA-activating protein complex;	GO:0043565//sequence-specific DNA binding;GO:0043565//sequence-specific DNA binding;GO:0043565//sequence-specific DNA binding;GO:0043565//sequence-specific DNA binding;GO:0043565//sequence-specific DNA binding;GO:0043565//sequence-specific DNA binding;GO:0043565//sequence-specific DNA binding;GO:0043565//sequence-specific DNA binding;GO:0043565//sequence-specific DNA binding;GO:0043565//sequence-specific DNA binding;GO:0043565//sequence-specific DNA binding;GO:0043565//sequence-specific DNA binding;GO:0043565//sequence-specific DNA binding;GO:0043565//sequence-specific DNA binding;GO:0043565//sequence-specific DNA binding;GO:0043565//sequence-specific DNA binding;	-
AT1G18440	195.346	215.845	174.848	0.810063	-0.303893	0.129799	0.314081	1	6345974	6347918	+	1298	-	GO:0004045;GO:0004045;GO:0004045;GO:0004045;GO:0009507;GO:0009507;GO:0009507;GO:0009536;GO:0009570;GO:0009570;GO:0016787;GO:0004045;GO:0004045;GO:0016787;	K01056	EC:3.1.1.29	Peptidyl-tRNA hydrolase, chloroplastic [Source:UniProtKB/Swiss-Prot;Acc:Q8GW64]	Q8GW64	-	GO:0009507//chloroplast;GO:0009507//chloroplast;GO:0009507//chloroplast;GO:0009536//plastid;GO:0009570//chloroplast stroma;GO:0009570//chloroplast stroma;	GO:0004045//aminoacyl-tRNA hydrolase activity;GO:0004045//aminoacyl-tRNA hydrolase activity;GO:0004045//aminoacyl-tRNA hydrolase activity;GO:0004045//aminoacyl-tRNA hydrolase activity;GO:0016787//hydrolase activity;GO:0004045//aminoacyl-tRNA hydrolase activity;GO:0004045//aminoacyl-tRNA hydrolase activity;GO:0016787//hydrolase activity;	-
AT5G41160	6.06587	9.21705	2.91469	0.316228	-1.66096	0.129803	0.314081	5	16477119	16478436	+	1156	ATPUP12	GO:0005215;GO:0005345;GO:0006863;GO:0015211;GO:0015211;GO:0015860;GO:0016020;GO:0016020;GO:0016021;GO:0016021;GO:0016021;GO:1904823;	-	-	purine permease 12 [Source:TAIR;Acc:AT5G41160]	A0A2H1ZE88	GO:0006863//purine nucleobase transport;GO:0015860//purine nucleoside transmembrane transport;GO:1904823//purine nucleobase transmembrane transport;	GO:0016020//membrane;GO:0016020//membrane;GO:0016021//integral component of membrane;GO:0016021//integral component of membrane;GO:0016021//integral component of membrane;	GO:0005215//transporter activity;GO:0005345//purine nucleobase transmembrane transporter activity;GO:0015211//purine nucleoside transmembrane transporter activity;GO:0015211//purine nucleoside transmembrane transporter activity;	-
AT1G14440	282.904	256.597	309.21	1.20504	0.269086	0.129869	0.314207	1	4938754	4941332	-	2076	ZHD4	GO:0000976;GO:0003677;GO:0003677;GO:0003700;GO:0005515;GO:0005515;GO:0005634;GO:0005634;GO:0005634;GO:0006355;GO:0042803;GO:0042803;GO:0046872;GO:0046872;GO:0048574;GO:0048574;GO:0000976;GO:0003677;GO:0003677;GO:0003700;GO:0005515;GO:0005515;GO:0005634;GO:0005634;GO:0005634;GO:0006355;GO:0042803;GO:0042803;GO:0046872;GO:0046872;GO:0048574;GO:0048574;	-	-	Zinc-finger homeodomain protein 4 [Source:UniProtKB/Swiss-Prot;Acc:Q9M9S0]	Q9M9S0 A0A178W768	GO:0006355//regulation of transcription, DNA-templated;GO:0048574//long-day photoperiodism, flowering;GO:0048574//long-day photoperiodism, flowering;GO:0006355//regulation of transcription, DNA-templated;GO:0048574//long-day photoperiodism, flowering;GO:0048574//long-day photoperiodism, flowering;	GO:0005634//nucleus;GO:0005634//nucleus;GO:0005634//nucleus;GO:0005634//nucleus;GO:0005634//nucleus;GO:0005634//nucleus;	GO:0000976//transcription cis-regulatory region binding;GO:0003677//DNA binding;GO:0003677//DNA binding;GO:0003700//DNA-binding transcription factor activity;GO:0005515//protein binding;GO:0005515//protein binding;GO:0042803//protein homodimerization activity;GO:0042803//protein homodimerization activity;GO:0046872//metal ion binding;GO:0046872//metal ion binding;GO:0000976//transcription cis-regulatory region binding;GO:0003677//DNA binding;GO:0003677//DNA binding;GO:0003700//DNA-binding transcription factor activity;GO:0005515//protein binding;GO:0005515//protein binding;GO:0042803//protein homodimerization activity;GO:0042803//protein homodimerization activity;GO:0046872//metal ion binding;GO:0046872//metal ion binding;	-
AT2G37410	2357.01	2212.56	2501.45	1.13057	0.177047	0.129922	0.314302	2	15697810	15699354	-	1273	TIM17-2	GO:0005515;GO:0005739;GO:0005739;GO:0005739;GO:0005741;GO:0005741;GO:0005741;GO:0005743;GO:0005743;GO:0005743;GO:0005744;GO:0005744;GO:0005744;GO:0005783;GO:0008320;GO:0015031;GO:0016020;GO:0016021;GO:0030150;GO:0030150;GO:0031305;GO:0031305;GO:0005515;GO:0005739;GO:0005739;GO:0005739;GO:0005741;GO:0005741;GO:0005741;GO:0005743;GO:0005743;GO:0005743;GO:0005744;GO:0005744;GO:0005744;GO:0005783;GO:0008320;GO:0015031;GO:0016020;GO:0016021;GO:0030150;GO:0030150;GO:0031305;GO:0031305;	K17795	-	Mitochondrial import inner membrane translocase subunit TIM17-2 [Source:UniProtKB/Swiss-Prot;Acc:Q9SP35]	Q9SP35	GO:0015031//protein transport;GO:0030150//protein import into mitochondrial matrix;GO:0030150//protein import into mitochondrial matrix;GO:0015031//protein transport;GO:0030150//protein import into mitochondrial matrix;GO:0030150//protein import into mitochondrial matrix;	GO:0005739//mitochondrion;GO:0005739//mitochondrion;GO:0005739//mitochondrion;GO:0005741//mitochondrial outer membrane;GO:0005741//mitochondrial outer membrane;GO:0005741//mitochondrial outer membrane;GO:0005743//mitochondrial inner membrane;GO:0005743//mitochondrial inner membrane;GO:0005743//mitochondrial inner membrane;GO:0005744//TIM23 mitochondrial import inner membrane translocase complex;GO:0005744//TIM23 mitochondrial import inner membrane translocase complex;GO:0005744//TIM23 mitochondrial import inner membrane translocase complex;GO:0005783//endoplasmic reticulum;GO:0016020//membrane;GO:0016021//integral component of membrane;GO:0031305//integral component of mitochondrial inner membrane;GO:0031305//integral component of mitochondrial inner membrane;GO:0005739//mitochondrion;GO:0005739//mitochondrion;GO:0005739//mitochondrion;GO:0005741//mitochondrial outer membrane;GO:0005741//mitochondrial outer membrane;GO:0005741//mitochondrial outer membrane;GO:0005743//mitochondrial inner membrane;GO:0005743//mitochondrial inner membrane;GO:0005743//mitochondrial inner membrane;GO:0005744//TIM23 mitochondrial import inner membrane translocase complex;GO:0005744//TIM23 mitochondrial import inner membrane translocase complex;GO:0005744//TIM23 mitochondrial import inner membrane translocase complex;GO:0005783//endoplasmic reticulum;GO:0016020//membrane;GO:0016021//integral component of membrane;GO:0031305//integral component of mitochondrial inner membrane;GO:0031305//integral component of mitochondrial inner membrane;	GO:0005515//protein binding;GO:0008320//protein transmembrane transporter activity;GO:0005515//protein binding;GO:0008320//protein transmembrane transporter activity;	-
AT4G28060	527.592	568.079	487.106	0.857462	-0.221856	0.129956	0.314332	4	13943781	13945773	-	645	COX6B-3	GO:0005739;GO:0005739;GO:0005739;GO:0005739;GO:0005886;	K02267	-	Cytochrome c oxidase subunit [Source:UniProtKB/TrEMBL;Acc:A0A178V4L0]	Q9SUD3 A0A178V4L0	-	GO:0005739//mitochondrion;GO:0005739//mitochondrion;GO:0005739//mitochondrion;GO:0005739//mitochondrion;GO:0005886//plasma membrane;	-	ko05415(Diabetic cardiomyopathy);ko05208(Chemical carcinogenesis - reactive oxygen species);ko05022(Pathways of neurodegeneration - multiple diseases);ko05020(Prion disease);ko05016(Huntington disease);ko05014(Amyotrophic lateral sclerosis);ko05012(Parkinson disease);ko05010(Alzheimer disease);ko04932(Non-alcoholic fatty liver disease);ko04714(Thermogenesis);ko04260(Cardiac muscle contraction);ko00190(Oxidative phosphorylation)
AT1G06290	1696.14	1589.71	1802.57	1.1339	0.181292	0.129961	0.314332	1	1922208	1926278	+	2519	ACX3	GO:0003997;GO:0003997;GO:0003997;GO:0003997;GO:0003997;GO:0005504;GO:0005504;GO:0005576;GO:0005777;GO:0005777;GO:0005777;GO:0005777;GO:0006629;GO:0006631;GO:0006631;GO:0006631;GO:0006635;GO:0006635;GO:0006635;GO:0016491;GO:0016627;GO:0016627;GO:0033540;GO:0033540;GO:0033540;GO:0050660;GO:0050660;GO:0051791;GO:0051791;GO:0055088;GO:0055088;GO:0055114;GO:0055114;GO:0055114;GO:0071949;GO:0071949;	K00232	EC:1.3.3.6	Acyl-coenzyme A oxidase 3, peroxisomal [Source:UniProtKB/Swiss-Prot;Acc:P0CZ23]	P0CZ23 A0A178WDE4	GO:0006629//lipid metabolic process;GO:0006631//fatty acid metabolic process;GO:0006631//fatty acid metabolic process;GO:0006631//fatty acid metabolic process;GO:0006635//fatty acid beta-oxidation;GO:0006635//fatty acid beta-oxidation;GO:0006635//fatty acid beta-oxidation;GO:0033540//fatty acid beta-oxidation using acyl-CoA oxidase;GO:0033540//fatty acid beta-oxidation using acyl-CoA oxidase;GO:0033540//fatty acid beta-oxidation using acyl-CoA oxidase;GO:0051791//medium-chain fatty acid metabolic process;GO:0051791//medium-chain fatty acid metabolic process;GO:0055088//lipid homeostasis;GO:0055088//lipid homeostasis;GO:0055114//obsolete oxidation-reduction process;GO:0055114//obsolete oxidation-reduction process;GO:0055114//obsolete oxidation-reduction process;	GO:0005576//extracellular region;GO:0005777//peroxisome;GO:0005777//peroxisome;GO:0005777//peroxisome;GO:0005777//peroxisome;	GO:0003997//acyl-CoA oxidase activity;GO:0003997//acyl-CoA oxidase activity;GO:0003997//acyl-CoA oxidase activity;GO:0003997//acyl-CoA oxidase activity;GO:0003997//acyl-CoA oxidase activity;GO:0005504//fatty acid binding;GO:0005504//fatty acid binding;GO:0016491//oxidoreductase activity;GO:0016627//oxidoreductase activity, acting on the CH-CH group of donors;GO:0016627//oxidoreductase activity, acting on the CH-CH group of donors;GO:0050660//flavin adenine dinucleotide binding;GO:0050660//flavin adenine dinucleotide binding;GO:0071949//FAD binding;GO:0071949//FAD binding;	ko04936(Alcoholic liver disease);ko04146(Peroxisome);ko04024(cAMP signaling pathway);ko03320(PPAR signaling pathway);ko01040(Biosynthesis of unsaturated fatty acids);ko00640(Propanoate metabolism);ko00592(alpha-Linolenic acid metabolism);ko00410(beta-Alanine metabolism);ko00071(Fatty acid degradation)
AT4G22560	36.5657	44.5994	28.5321	0.639741	-0.64444	0.129989	0.314366	4	11880080	11881088	+	1009	-	GO:0008150;	-	-	Sulfated surface-like glycoprotein [Source:UniProtKB/TrEMBL;Acc:Q9SUW3]	A0A178V0U1 Q9SUW3	GO:0008150//biological_process;	-	-	-
AT5G53300	10366.1	9774.54	10957.6	1.12103	0.164827	0.130015	0.314395	5	21632021	21634314	-	1348	UBC10	GO:0000166;GO:0000209;GO:0004842;GO:0004842;GO:0005524;GO:0005524;GO:0005634;GO:0006511;GO:0006511;GO:0006511;GO:0016567;GO:0016740;GO:0016740;GO:0031625;GO:0031625;GO:0061631;GO:0061631;GO:0061631;GO:0000166;GO:0000209;GO:0004842;GO:0004842;GO:0005524;GO:0005524;GO:0005634;GO:0006511;GO:0006511;GO:0006511;GO:0016567;GO:0016740;GO:0016740;GO:0031625;GO:0031625;GO:0061631;GO:0061631;GO:0061631;GO:0000166;GO:0000209;GO:0004842;GO:0004842;GO:0005524;GO:0005524;GO:0005634;GO:0006511;GO:0006511;GO:0006511;GO:0016567;GO:0016740;GO:0016740;GO:0031625;GO:0031625;GO:0061631;GO:0061631;GO:0061631;GO:0000166;GO:0005524;GO:0005524;GO:0016740;GO:0016740;	-	-	Ubiquitin-conjugating enzyme E2 10 [Source:UniProtKB/Swiss-Prot;Acc:P35133]	P35133 A0A178UMJ1	GO:0000209//protein polyubiquitination;GO:0006511//ubiquitin-dependent protein catabolic process;GO:0006511//ubiquitin-dependent protein catabolic process;GO:0006511//ubiquitin-dependent protein catabolic process;GO:0016567//protein ubiquitination;GO:0000209//protein polyubiquitination;GO:0006511//ubiquitin-dependent protein catabolic process;GO:0006511//ubiquitin-dependent protein catabolic process;GO:0006511//ubiquitin-dependent protein catabolic process;GO:0016567//protein ubiquitination;GO:0000209//protein polyubiquitination;GO:0006511//ubiquitin-dependent protein catabolic process;GO:0006511//ubiquitin-dependent protein catabolic process;GO:0006511//ubiquitin-dependent protein catabolic process;GO:0016567//protein ubiquitination;	GO:0005634//nucleus;GO:0005634//nucleus;GO:0005634//nucleus;	GO:0000166//nucleotide binding;GO:0004842//ubiquitin-protein transferase activity;GO:0004842//ubiquitin-protein transferase activity;GO:0005524//ATP binding;GO:0005524//ATP binding;GO:0016740//transferase activity;GO:0016740//transferase activity;GO:0031625//ubiquitin protein ligase binding;GO:0031625//ubiquitin protein ligase binding;GO:0061631//ubiquitin conjugating enzyme activity;GO:0061631//ubiquitin conjugating enzyme activity;GO:0061631//ubiquitin conjugating enzyme activity;GO:0000166//nucleotide binding;GO:0004842//ubiquitin-protein transferase activity;GO:0004842//ubiquitin-protein transferase activity;GO:0005524//ATP binding;GO:0005524//ATP binding;GO:0016740//transferase activity;GO:0016740//transferase activity;GO:0031625//ubiquitin protein ligase binding;GO:0031625//ubiquitin protein ligase binding;GO:0061631//ubiquitin conjugating enzyme activity;GO:0061631//ubiquitin conjugating enzyme activity;GO:0061631//ubiquitin conjugating enzyme activity;GO:0000166//nucleotide binding;GO:0004842//ubiquitin-protein transferase activity;GO:0004842//ubiquitin-protein transferase activity;GO:0005524//ATP binding;GO:0005524//ATP binding;GO:0016740//transferase activity;GO:0016740//transferase activity;GO:0031625//ubiquitin protein ligase binding;GO:0031625//ubiquitin protein ligase binding;GO:0061631//ubiquitin conjugating enzyme activity;GO:0061631//ubiquitin conjugating enzyme activity;GO:0061631//ubiquitin conjugating enzyme activity;GO:0000166//nucleotide binding;GO:0005524//ATP binding;GO:0005524//ATP binding;GO:0016740//transferase activity;GO:0016740//transferase activity;	-
AT5G10940	1019.18	949.573	1088.79	1.14661	0.197379	0.130097	0.31455	5	3448535	3454286	-	2788	-	GO:0005515;GO:0005515;GO:0005515;GO:0005515;GO:0005634;GO:0005634;GO:0005634;GO:0005737;GO:0005737;GO:0005829;GO:0005829;GO:0005829;GO:0005886;GO:0005886;GO:0009506;GO:0009506;GO:0009738;GO:0009788;GO:0016567;GO:0045717;GO:0045717;GO:0045717;GO:0047484;GO:0080008;GO:0080008;GO:0080008;GO:1901000;	K11807	-	Transducin family protein / WD-40 repeat family protein [Source:UniProtKB/TrEMBL;Acc:Q94BQ3]	Q94BQ3 A0A5S9Y353	GO:0009738//abscisic acid-activated signaling pathway;GO:0009788//negative regulation of abscisic acid-activated signaling pathway;GO:0016567//protein ubiquitination;GO:0045717//negative regulation of fatty acid biosynthetic process;GO:0045717//negative regulation of fatty acid biosynthetic process;GO:0045717//negative regulation of fatty acid biosynthetic process;GO:0047484//regulation of response to osmotic stress;GO:1901000//regulation of response to salt stress;	GO:0005634//nucleus;GO:0005634//nucleus;GO:0005634//nucleus;GO:0005737//cytoplasm;GO:0005737//cytoplasm;GO:0005829//cytosol;GO:0005829//cytosol;GO:0005829//cytosol;GO:0005886//plasma membrane;GO:0005886//plasma membrane;GO:0009506//plasmodesma;GO:0009506//plasmodesma;GO:0080008//Cul4-RING E3 ubiquitin ligase complex;GO:0080008//Cul4-RING E3 ubiquitin ligase complex;GO:0080008//Cul4-RING E3 ubiquitin ligase complex;	GO:0005515//protein binding;GO:0005515//protein binding;GO:0005515//protein binding;GO:0005515//protein binding;	-
AT1G66620	96.7176	121.23	72.2055	0.595609	-0.747562	0.130106	0.31455	1	24852509	24854153	-	1348	-	GO:0005515;GO:0005634;GO:0005737;GO:0006511;GO:0006511;GO:0007275;GO:0007275;GO:0008270;GO:0008270;GO:0016567;GO:0016567;GO:0016740;GO:0016740;GO:0042025;GO:0046872;	K04506	EC:2.3.2.27	E3 ubiquitin-protein ligase SINA-like 2 [Source:UniProtKB/Swiss-Prot;Acc:Q9C6H3]	Q9C6H3	GO:0006511//ubiquitin-dependent protein catabolic process;GO:0006511//ubiquitin-dependent protein catabolic process;GO:0007275//multicellular organism development;GO:0007275//multicellular organism development;GO:0016567//protein ubiquitination;GO:0016567//protein ubiquitination;	GO:0005634//nucleus;GO:0005737//cytoplasm;GO:0042025//host cell nucleus;	GO:0005515//protein binding;GO:0008270//zinc ion binding;GO:0008270//zinc ion binding;GO:0016740//transferase activity;GO:0016740//transferase activity;GO:0046872//metal ion binding;	ko04310(Wnt signaling pathway);ko04120(Ubiquitin mediated proteolysis);ko04115(p53 signaling pathway);ko04013(MAPK signaling pathway - fly)
AT4G09650	3532.63	3868.74	3196.52	0.826243	-0.275362	0.130162	0.314653	4	6100714	6101864	+	1151	ATPD	GO:0003729;GO:0005515;GO:0005829;GO:0006754;GO:0006811;GO:0009409;GO:0009409;GO:0009507;GO:0009507;GO:0009507;GO:0009534;GO:0009534;GO:0009535;GO:0009535;GO:0009535;GO:0009535;GO:0009536;GO:0009579;GO:0009579;GO:0009579;GO:0009735;GO:0009772;GO:0009772;GO:0009772;GO:0009773;GO:0009773;GO:0009773;GO:0009941;GO:0009941;GO:0010287;GO:0010287;GO:0010319;GO:0010319;GO:0015979;GO:0015979;GO:0015979;GO:0015986;GO:0015986;GO:0015986;GO:0016020;GO:0016020;GO:0016020;GO:0042742;GO:0042742;GO:0045261;GO:0045261;GO:0045261;GO:0046933;GO:0046933;GO:0046933;	K02113	-	PDE332 [Source:UniProtKB/TrEMBL;Acc:A0A178V1L3]	Q9SSS9 A0A178V1L3	GO:0006754//ATP biosynthetic process;GO:0006811//ion transport;GO:0009409//response to cold;GO:0009409//response to cold;GO:0009735//response to cytokinin;GO:0009772//photosynthetic electron transport in photosystem II;GO:0009772//photosynthetic electron transport in photosystem II;GO:0009772//photosynthetic electron transport in photosystem II;GO:0009773//photosynthetic electron transport in photosystem I;GO:0009773//photosynthetic electron transport in photosystem I;GO:0009773//photosynthetic electron transport in photosystem I;GO:0015979//photosynthesis;GO:0015979//photosynthesis;GO:0015979//photosynthesis;GO:0015986//ATP synthesis coupled proton transport;GO:0015986//ATP synthesis coupled proton transport;GO:0015986//ATP synthesis coupled proton transport;GO:0042742//defense response to bacterium;GO:0042742//defense response to bacterium;	GO:0005829//cytosol;GO:0009507//chloroplast;GO:0009507//chloroplast;GO:0009507//chloroplast;GO:0009534//chloroplast thylakoid;GO:0009534//chloroplast thylakoid;GO:0009535//chloroplast thylakoid membrane;GO:0009535//chloroplast thylakoid membrane;GO:0009535//chloroplast thylakoid membrane;GO:0009535//chloroplast thylakoid membrane;GO:0009536//plastid;GO:0009579//thylakoid;GO:0009579//thylakoid;GO:0009579//thylakoid;GO:0009941//chloroplast envelope;GO:0009941//chloroplast envelope;GO:0010287//plastoglobule;GO:0010287//plastoglobule;GO:0010319//stromule;GO:0010319//stromule;GO:0016020//membrane;GO:0016020//membrane;GO:0016020//membrane;GO:0045261//proton-transporting ATP synthase complex, catalytic core F(1);GO:0045261//proton-transporting ATP synthase complex, catalytic core F(1);GO:0045261//proton-transporting ATP synthase complex, catalytic core F(1);	GO:0003729//mRNA binding;GO:0005515//protein binding;GO:0046933//proton-transporting ATP synthase activity, rotational mechanism;GO:0046933//proton-transporting ATP synthase activity, rotational mechanism;GO:0046933//proton-transporting ATP synthase activity, rotational mechanism;	ko00195(Photosynthesis);ko00190(Oxidative phosphorylation)
AT5G47140	214.372	236.587	192.157	0.812204	-0.300086	0.1302	0.314711	5	19144601	19147657	+	2274	GATA27	GO:0003677;GO:0003700;GO:0003700;GO:0005634;GO:0005634;GO:0006355;GO:0006355;GO:0008270;GO:0008270;GO:0043565;GO:0043565;GO:0046872;	-	-	GATA transcription factor 27 [Source:UniProtKB/Swiss-Prot;Acc:Q5PP38]	Q5PP38 A0A654G9A1 Q0WVU5	GO:0006355//regulation of transcription, DNA-templated;GO:0006355//regulation of transcription, DNA-templated;	GO:0005634//nucleus;GO:0005634//nucleus;	GO:0003677//DNA binding;GO:0003700//DNA-binding transcription factor activity;GO:0003700//DNA-binding transcription factor activity;GO:0008270//zinc ion binding;GO:0008270//zinc ion binding;GO:0043565//sequence-specific DNA binding;GO:0043565//sequence-specific DNA binding;GO:0046872//metal ion binding;	-
AT4G37150	40.5008	50.4435	30.558	0.605788	-0.723116	0.130457	0.315299	4	17492871	17494279	-	1107	MES9	GO:0002376;GO:0005515;GO:0006952;GO:0009627;GO:0009627;GO:0009694;GO:0009694;GO:0009694;GO:0009696;GO:0009696;GO:0009696;GO:0009817;GO:0009817;GO:0016787;GO:0016787;GO:0016788;GO:0016788;GO:0045087;GO:0080030;GO:0080030;GO:0080030;GO:0080031;GO:0080031;GO:0080031;GO:0080032;GO:0080032;GO:0080032;	-	-	MES9 [Source:UniProtKB/TrEMBL;Acc:A0A178V387]	O23171 A0A178V387	GO:0002376//immune system process;GO:0006952//defense response;GO:0009627//systemic acquired resistance;GO:0009627//systemic acquired resistance;GO:0009694//jasmonic acid metabolic process;GO:0009694//jasmonic acid metabolic process;GO:0009694//jasmonic acid metabolic process;GO:0009696//salicylic acid metabolic process;GO:0009696//salicylic acid metabolic process;GO:0009696//salicylic acid metabolic process;GO:0045087//innate immune response;	-	GO:0005515//protein binding;GO:0016787//hydrolase activity;GO:0016787//hydrolase activity;GO:0016788//hydrolase activity, acting on ester bonds;GO:0016788//hydrolase activity, acting on ester bonds;GO:0080030//methyl indole-3-acetate esterase activity;GO:0080030//methyl indole-3-acetate esterase activity;GO:0080030//methyl indole-3-acetate esterase activity;GO:0080031//methyl salicylate esterase activity;GO:0080031//methyl salicylate esterase activity;GO:0080031//methyl salicylate esterase activity;GO:0080032//methyl jasmonate esterase activity;GO:0080032//methyl jasmonate esterase activity;GO:0080032//methyl jasmonate esterase activity;	-
AT4G27620	215.041	237.207	192.876	0.813112	-0.298473	0.130504	0.315381	4	13788766	13791052	-	2015	-	GO:0003674;GO:0008150;GO:0016020;GO:0016021;GO:0016021;GO:0003674;GO:0008150;GO:0016020;GO:0016021;GO:0016021;	-	-	At4g27620 [Source:UniProtKB/TrEMBL;Acc:Q56Y15]	A0A384KPW6 A0A178V1T3	GO:0008150//biological_process;GO:0008150//biological_process;	GO:0016020//membrane;GO:0016021//integral component of membrane;GO:0016021//integral component of membrane;GO:0016020//membrane;GO:0016021//integral component of membrane;GO:0016021//integral component of membrane;	GO:0003674//molecular_function;GO:0003674//molecular_function;	-
AT1G01370	61.0323	71.5234	50.5411	0.706638	-0.500958	0.130537	0.315427	1	143489	146479	+	1779	HTR12	GO:0000775;GO:0000775;GO:0000775;GO:0000776;GO:0000777;GO:0000777;GO:0000785;GO:0000785;GO:0000786;GO:0000786;GO:0000786;GO:0003677;GO:0003677;GO:0003677;GO:0005515;GO:0005515;GO:0005634;GO:0005634;GO:0005634;GO:0005694;GO:0006334;GO:0009567;GO:0009567;GO:0031492;GO:0034508;GO:0034508;GO:0046982;GO:0046982;GO:0051301;GO:0051301;GO:0051307;GO:0051307;GO:0051321;GO:0051321;GO:0000775;GO:0000775;GO:0000775;GO:0000776;GO:0000777;GO:0000777;GO:0000785;GO:0000785;GO:0000786;GO:0000786;GO:0000786;GO:0003677;GO:0003677;GO:0003677;GO:0005515;GO:0005515;GO:0005634;GO:0005634;GO:0005634;GO:0005694;GO:0006334;GO:0009567;GO:0009567;GO:0031492;GO:0034508;GO:0034508;GO:0046982;GO:0046982;GO:0051301;GO:0051301;GO:0051307;GO:0051307;GO:0051321;GO:0051321;GO:0000775;GO:0000775;GO:0000775;GO:0000776;GO:0000777;GO:0000777;GO:0000785;GO:0000785;GO:0000786;GO:0000786;GO:0000786;GO:0003677;GO:0003677;GO:0003677;GO:0005515;GO:0005515;GO:0005634;GO:0005634;GO:0005634;GO:0005694;GO:0006334;GO:0009567;GO:0009567;GO:0031492;GO:0034508;GO:0034508;GO:0046982;GO:0046982;GO:0051301;GO:0051301;GO:0051307;GO:0051307;GO:0051321;GO:0051321;GO:0000775;GO:0000775;GO:0000775;GO:0000776;GO:0000777;GO:0000777;GO:0000785;GO:0000785;GO:0000786;GO:0000786;GO:0000786;GO:0003677;GO:0003677;GO:0003677;GO:0005515;GO:0005515;GO:0005634;GO:0005634;GO:0005634;GO:0005694;GO:0006334;GO:0009567;GO:0009567;GO:0031492;GO:0034508;GO:0034508;GO:0046982;GO:0046982;GO:0051301;GO:0051301;GO:0051307;GO:0051307;GO:0051321;GO:0051321;	K11253	-	Histone H3-like centromeric protein HTR12 [Source:UniProtKB/Swiss-Prot;Acc:Q8RVQ9]	Q8RVQ9 A0A178WB57	GO:0006334//nucleosome assembly;GO:0009567//double fertilization forming a zygote and endosperm;GO:0009567//double fertilization forming a zygote and endosperm;GO:0034508//centromere complex assembly;GO:0034508//centromere complex assembly;GO:0051301//cell division;GO:0051301//cell division;GO:0051307//meiotic chromosome separation;GO:0051307//meiotic chromosome separation;GO:0051321//meiotic cell cycle;GO:0051321//meiotic cell cycle;GO:0006334//nucleosome assembly;GO:0009567//double fertilization forming a zygote and endosperm;GO:0009567//double fertilization forming a zygote and endosperm;GO:0034508//centromere complex assembly;GO:0034508//centromere complex assembly;GO:0051301//cell division;GO:0051301//cell division;GO:0051307//meiotic chromosome separation;GO:0051307//meiotic chromosome separation;GO:0051321//meiotic cell cycle;GO:0051321//meiotic cell cycle;GO:0006334//nucleosome assembly;GO:0009567//double fertilization forming a zygote and endosperm;GO:0009567//double fertilization forming a zygote and endosperm;GO:0034508//centromere complex assembly;GO:0034508//centromere complex assembly;GO:0051301//cell division;GO:0051301//cell division;GO:0051307//meiotic chromosome separation;GO:0051307//meiotic chromosome separation;GO:0051321//meiotic cell cycle;GO:0051321//meiotic cell cycle;GO:0006334//nucleosome assembly;GO:0009567//double fertilization forming a zygote and endosperm;GO:0009567//double fertilization forming a zygote and endosperm;GO:0034508//centromere complex assembly;GO:0034508//centromere complex assembly;GO:0051301//cell division;GO:0051301//cell division;GO:0051307//meiotic chromosome separation;GO:0051307//meiotic chromosome separation;GO:0051321//meiotic cell cycle;GO:0051321//meiotic cell cycle;	GO:0000775//chromosome, centromeric region;GO:0000775//chromosome, centromeric region;GO:0000775//chromosome, centromeric region;GO:0000776//kinetochore;GO:0000785//chromatin;GO:0000785//chromatin;GO:0000786//nucleosome;GO:0000786//nucleosome;GO:0000786//nucleosome;GO:0005634//nucleus;GO:0005634//nucleus;GO:0005634//nucleus;GO:0005694//chromosome;GO:0000775//chromosome, centromeric region;GO:0000775//chromosome, centromeric region;GO:0000775//chromosome, centromeric region;GO:0000776//kinetochore;GO:0000785//chromatin;GO:0000785//chromatin;GO:0000786//nucleosome;GO:0000786//nucleosome;GO:0000786//nucleosome;GO:0005634//nucleus;GO:0005634//nucleus;GO:0005634//nucleus;GO:0005694//chromosome;GO:0000775//chromosome, centromeric region;GO:0000775//chromosome, centromeric region;GO:0000775//chromosome, centromeric region;GO:0000776//kinetochore;GO:0000785//chromatin;GO:0000785//chromatin;GO:0000786//nucleosome;GO:0000786//nucleosome;GO:0000786//nucleosome;GO:0005634//nucleus;GO:0005634//nucleus;GO:0005634//nucleus;GO:0005694//chromosome;GO:0000775//chromosome, centromeric region;GO:0000775//chromosome, centromeric region;GO:0000775//chromosome, centromeric region;GO:0000776//kinetochore;GO:0000785//chromatin;GO:0000785//chromatin;GO:0000786//nucleosome;GO:0000786//nucleosome;GO:0000786//nucleosome;GO:0005634//nucleus;GO:0005634//nucleus;GO:0005634//nucleus;GO:0005694//chromosome;	GO:0003677//DNA binding;GO:0003677//DNA binding;GO:0003677//DNA binding;GO:0005515//protein binding;GO:0005515//protein binding;GO:0031492//nucleosomal DNA binding;GO:0046982//protein heterodimerization activity;GO:0046982//protein heterodimerization activity;GO:0003677//DNA binding;GO:0003677//DNA binding;GO:0003677//DNA binding;GO:0005515//protein binding;GO:0005515//protein binding;GO:0031492//nucleosomal DNA binding;GO:0046982//protein heterodimerization activity;GO:0046982//protein heterodimerization activity;GO:0003677//DNA binding;GO:0003677//DNA binding;GO:0003677//DNA binding;GO:0005515//protein binding;GO:0005515//protein binding;GO:0031492//nucleosomal DNA binding;GO:0046982//protein heterodimerization activity;GO:0046982//protein heterodimerization activity;GO:0003677//DNA binding;GO:0003677//DNA binding;GO:0003677//DNA binding;GO:0005515//protein binding;GO:0005515//protein binding;GO:0031492//nucleosomal DNA binding;GO:0046982//protein heterodimerization activity;GO:0046982//protein heterodimerization activity;	ko05322(Systemic lupus erythematosus);ko05202(Transcriptional misregulation in cancer);ko05131(Shigellosis);ko05034(Alcoholism);ko04613(Neutrophil extracellular trap formation)
AT2G36910	1942.17	2064.02	1820.32	0.881927	-0.181269	0.130588	0.315518	2	15501726	15507501	+	4748	ABCB1	GO:0000166;GO:0005515;GO:0005524;GO:0005524;GO:0005524;GO:0005783;GO:0005886;GO:0005886;GO:0005886;GO:0008361;GO:0008361;GO:0009506;GO:0009506;GO:0009624;GO:0009624;GO:0009637;GO:0009637;GO:0009639;GO:0009639;GO:0009640;GO:0009640;GO:0009733;GO:0009733;GO:0009734;GO:0009734;GO:0009926;GO:0009926;GO:0009958;GO:0009958;GO:0010315;GO:0010315;GO:0010328;GO:0010328;GO:0010329;GO:0010329;GO:0016020;GO:0016021;GO:0016021;GO:0016021;GO:0016887;GO:0016887;GO:0042626;GO:0042626;GO:0042626;GO:0042626;GO:0043481;GO:0043481;GO:0048443;GO:0048443;GO:0055085;GO:0055085;GO:0055085;GO:0060919;	K05658	EC:7.6.2.2	ABC transporter B family member 1 [Source:UniProtKB/Swiss-Prot;Acc:Q9ZR72]	Q9ZR72	GO:0008361//regulation of cell size;GO:0008361//regulation of cell size;GO:0009624//response to nematode;GO:0009624//response to nematode;GO:0009637//response to blue light;GO:0009637//response to blue light;GO:0009639//response to red or far red light;GO:0009639//response to red or far red light;GO:0009640//photomorphogenesis;GO:0009640//photomorphogenesis;GO:0009733//response to auxin;GO:0009733//response to auxin;GO:0009734//auxin-activated signaling pathway;GO:0009734//auxin-activated signaling pathway;GO:0009926//auxin polar transport;GO:0009926//auxin polar transport;GO:0009958//positive gravitropism;GO:0009958//positive gravitropism;GO:0010315//auxin efflux;GO:0010315//auxin efflux;GO:0043481//anthocyanin accumulation in tissues in response to UV light;GO:0043481//anthocyanin accumulation in tissues in response to UV light;GO:0048443//stamen development;GO:0048443//stamen development;GO:0055085//transmembrane transport;GO:0055085//transmembrane transport;GO:0055085//transmembrane transport;GO:0060919//auxin influx;	GO:0005783//endoplasmic reticulum;GO:0005886//plasma membrane;GO:0005886//plasma membrane;GO:0005886//plasma membrane;GO:0009506//plasmodesma;GO:0009506//plasmodesma;GO:0016020//membrane;GO:0016021//integral component of membrane;GO:0016021//integral component of membrane;GO:0016021//integral component of membrane;	GO:0000166//nucleotide binding;GO:0005515//protein binding;GO:0005524//ATP binding;GO:0005524//ATP binding;GO:0005524//ATP binding;GO:0010328//auxin influx transmembrane transporter activity;GO:0010328//auxin influx transmembrane transporter activity;GO:0010329//auxin efflux transmembrane transporter activity;GO:0010329//auxin efflux transmembrane transporter activity;GO:0016887//ATP hydrolysis activity;GO:0016887//ATP hydrolysis activity;GO:0042626//ATPase-coupled transmembrane transporter activity;GO:0042626//ATPase-coupled transmembrane transporter activity;GO:0042626//ATPase-coupled transmembrane transporter activity;GO:0042626//ATPase-coupled transmembrane transporter activity;	ko05226(Gastric cancer);ko05206(MicroRNAs in cancer);ko04976(Bile secretion);ko02010(ABC transporters)
AT1G18610	185.911	165.886	205.935	1.24143	0.311999	0.130603	0.315521	1	6405607	6409532	+	2544	-	GO:0003674;GO:0005515;GO:0005575;GO:0008150;GO:0003674;GO:0005515;GO:0005575;GO:0008150;	-	-	F25I16.5 protein [Source:UniProtKB/TrEMBL;Acc:Q9FZ82]	Q9FZ82 A0A384LL22	GO:0008150//biological_process;GO:0008150//biological_process;	GO:0005575//cellular_component;GO:0005575//cellular_component;	GO:0003674//molecular_function;GO:0005515//protein binding;GO:0003674//molecular_function;GO:0005515//protein binding;	-
AT4G01040	684.446	733.482	635.411	0.866294	-0.207072	0.13074	0.315819	4	453347	455611	+	1533	-	GO:0005576;GO:0005783;GO:0005783;GO:0005975;GO:0005975;GO:0008061;GO:0008061;GO:0016020;GO:0016021;GO:0016021;GO:0016787;GO:0016787;GO:0070492;GO:0005975;GO:0005975;GO:0008061;GO:0008061;GO:0016020;GO:0016021;GO:0016021;GO:0016787;GO:0016787;	K17525	-	Glycosyl hydrolase superfamily protein [Source:UniProtKB/TrEMBL;Acc:Q9M159]	A0A1P8B5L7	GO:0005975//carbohydrate metabolic process;GO:0005975//carbohydrate metabolic process;GO:0005975//carbohydrate metabolic process;GO:0005975//carbohydrate metabolic process;	GO:0005576//extracellular region;GO:0005783//endoplasmic reticulum;GO:0005783//endoplasmic reticulum;GO:0016020//membrane;GO:0016021//integral component of membrane;GO:0016021//integral component of membrane;GO:0016020//membrane;GO:0016021//integral component of membrane;GO:0016021//integral component of membrane;	GO:0008061//chitin binding;GO:0008061//chitin binding;GO:0016787//hydrolase activity;GO:0016787//hydrolase activity;GO:0070492//oligosaccharide binding;GO:0008061//chitin binding;GO:0008061//chitin binding;GO:0016787//hydrolase activity;GO:0016787//hydrolase activity;	-
AT5G65660	1816	1993.94	1638.05	0.821512	-0.283646	0.130779	0.31588	5	26245134	26246960	-	1436	-	GO:0005886;GO:0005886;GO:0016020;GO:0016021;GO:0016021;	-	-	Uncharacterized protein At5g65660 [Source:UniProtKB/Swiss-Prot;Acc:Q9LSK9]	Q9LSK9 A0A5S9YHA1	-	GO:0005886//plasma membrane;GO:0005886//plasma membrane;GO:0016020//membrane;GO:0016021//integral component of membrane;GO:0016021//integral component of membrane;	-	-
AT4G29060	6324.59	6724.75	5924.44	0.880991	-0.182801	0.130821	0.315947	4	14317226	14321575	+	3386	emb2726	GO:0003676;GO:0003676;GO:0003729;GO:0003729;GO:0003746;GO:0003746;GO:0003746;GO:0003746;GO:0005515;GO:0005739;GO:0005759;GO:0005886;GO:0006412;GO:0006414;GO:0006414;GO:0006414;GO:0006414;GO:0009507;GO:0009507;GO:0009507;GO:0009536;GO:0009570;GO:0009570;GO:0009941;GO:0009941;GO:0043253;GO:0046686;GO:0046686;GO:0061770;GO:0070125;GO:1905538;GO:0003676;GO:0003746;GO:0005515;GO:0005739;GO:0006414;	K02357	-	Elongation factor Ts, mitochondrial [Source:UniProtKB/TrEMBL;Acc:Q9SZD6]	Q9SZD6	GO:0006412//translation;GO:0006414//translational elongation;GO:0006414//translational elongation;GO:0006414//translational elongation;GO:0006414//translational elongation;GO:0046686//response to cadmium ion;GO:0046686//response to cadmium ion;GO:0070125//mitochondrial translational elongation;GO:0006414//translational elongation;	GO:0005739//mitochondrion;GO:0005759//mitochondrial matrix;GO:0005886//plasma membrane;GO:0009507//chloroplast;GO:0009507//chloroplast;GO:0009507//chloroplast;GO:0009536//plastid;GO:0009570//chloroplast stroma;GO:0009570//chloroplast stroma;GO:0009941//chloroplast envelope;GO:0009941//chloroplast envelope;GO:0043253//chloroplast ribosome;GO:0005739//mitochondrion;	GO:0003676//nucleic acid binding;GO:0003676//nucleic acid binding;GO:0003729//mRNA binding;GO:0003729//mRNA binding;GO:0003746//translation elongation factor activity;GO:0003746//translation elongation factor activity;GO:0003746//translation elongation factor activity;GO:0003746//translation elongation factor activity;GO:0005515//protein binding;GO:0061770//translation elongation factor binding;GO:1905538//polysome binding;GO:0003676//nucleic acid binding;GO:0003746//translation elongation factor activity;GO:0005515//protein binding;	-
AT2G37220	8917.95	9520.85	8315.06	0.873353	-0.195363	0.130836	0.315951	2	15634466	15636522	-	1488	CP29B	GO:0003676;GO:0003676;GO:0003723;GO:0003723;GO:0003729;GO:0003729;GO:0003729;GO:0005783;GO:0006397;GO:0006397;GO:0008266;GO:0008266;GO:0009409;GO:0009409;GO:0009507;GO:0009507;GO:0009507;GO:0009507;GO:0009534;GO:0009534;GO:0009535;GO:0009535;GO:0009535;GO:0009536;GO:0009570;GO:0009570;GO:0009579;GO:0009579;GO:0009737;GO:0009737;GO:0009941;GO:0009941;GO:0010319;GO:0010319;GO:0045087;GO:0045087;GO:1901259;GO:1901259;GO:1990904;	K11294	-	RNA-binding protein CP29B, chloroplastic [Source:UniProtKB/Swiss-Prot;Acc:Q9ZUU4]	Q9ZUU4 A0A5S9X597	GO:0006397//mRNA processing;GO:0006397//mRNA processing;GO:0009409//response to cold;GO:0009409//response to cold;GO:0009737//response to abscisic acid;GO:0009737//response to abscisic acid;GO:0045087//innate immune response;GO:0045087//innate immune response;GO:1901259//chloroplast rRNA processing;GO:1901259//chloroplast rRNA processing;	GO:0005783//endoplasmic reticulum;GO:0009507//chloroplast;GO:0009507//chloroplast;GO:0009507//chloroplast;GO:0009507//chloroplast;GO:0009534//chloroplast thylakoid;GO:0009534//chloroplast thylakoid;GO:0009535//chloroplast thylakoid membrane;GO:0009535//chloroplast thylakoid membrane;GO:0009535//chloroplast thylakoid membrane;GO:0009536//plastid;GO:0009570//chloroplast stroma;GO:0009570//chloroplast stroma;GO:0009579//thylakoid;GO:0009579//thylakoid;GO:0009941//chloroplast envelope;GO:0009941//chloroplast envelope;GO:0010319//stromule;GO:0010319//stromule;GO:1990904//ribonucleoprotein complex;	GO:0003676//nucleic acid binding;GO:0003676//nucleic acid binding;GO:0003723//RNA binding;GO:0003723//RNA binding;GO:0003729//mRNA binding;GO:0003729//mRNA binding;GO:0003729//mRNA binding;GO:0008266//poly(U) RNA binding;GO:0008266//poly(U) RNA binding;	ko05130(Pathogenic Escherichia coli infection)
AT3G30725	4.97077	2.14833	7.79321	3.62757	1.859	0.130905	0.316085	3	12352472	12353033	+	562	GDU6	GO:0006865;GO:0006865;GO:0016020;GO:0016021;GO:0016021;GO:0080143;GO:0080143;GO:0080143;	-	-	Protein GLUTAMINE DUMPER 6 [Source:UniProtKB/Swiss- Prot;Acc:Q3EAV6]	Q3EAV6 A0A654FC23	GO:0006865//amino acid transport;GO:0006865//amino acid transport;GO:0080143//regulation of amino acid export;GO:0080143//regulation of amino acid export;GO:0080143//regulation of amino acid export;	GO:0016020//membrane;GO:0016021//integral component of membrane;GO:0016021//integral component of membrane;	-	-
AT1G55640	3.48062	5.85405	1.10719	0.189133	-2.40253	0.130937	0.316129	1	20793720	20794577	+	858	PRA1G1	GO:0005768;GO:0005783;GO:0005783;GO:0005783;GO:0005794;GO:0010008;GO:0010008;GO:0016020;GO:0016020;GO:0016021;GO:0016021;GO:0016192;GO:0016192;GO:0016192;	K20359	-	PRA1 family protein G1 [Source:UniProtKB/Swiss- Prot;Acc:Q9ZWD1]	Q9ZWD1	GO:0016192//vesicle-mediated transport;GO:0016192//vesicle-mediated transport;GO:0016192//vesicle-mediated transport;	GO:0005768//endosome;GO:0005783//endoplasmic reticulum;GO:0005783//endoplasmic reticulum;GO:0005783//endoplasmic reticulum;GO:0005794//Golgi apparatus;GO:0010008//endosome membrane;GO:0010008//endosome membrane;GO:0016020//membrane;GO:0016020//membrane;GO:0016021//integral component of membrane;GO:0016021//integral component of membrane;	-	-
AT2G07170	255.048	280.089	230.008	0.821194	-0.284206	0.13096	0.316152	2	2975025	2979266	+	3219	TOR1L2	GO:0005515;GO:0005874;GO:0005874;GO:0008017;GO:0008017;GO:0008017;	-	-	TORTIFOLIA1-like protein 2 [Source:UniProtKB/Swiss- Prot;Acc:F4IK92]	F4IK92	-	GO:0005874//microtubule;GO:0005874//microtubule;	GO:0005515//protein binding;GO:0008017//microtubule binding;GO:0008017//microtubule binding;GO:0008017//microtubule binding;	-
AT3G61770	194.877	221.096	168.658	0.762826	-0.390573	0.130989	0.316188	3	22864543	22866567	+	1266	-	GO:0004601;GO:0004601;GO:0016020;GO:0016021;GO:0016021;GO:0098869;	-	-	Acid phosphatase/vanadium-dependent haloperoxidase- related protein [Source:UniProtKB/TrEMBL;Acc:Q8RXV2]	Q8RXV2 A0A654FJW6	GO:0098869//cellular oxidant detoxification;	GO:0016020//membrane;GO:0016021//integral component of membrane;GO:0016021//integral component of membrane;	GO:0004601//peroxidase activity;GO:0004601//peroxidase activity;	-
AT2G20210	157.738	139.96	175.515	1.25404	0.326578	0.131017	0.31622	2	8721325	8725127	-	2181	-	GO:0003674;GO:0005575;GO:0008150;	-	-	RNI-like superfamily protein [Source:UniProtKB/TrEMBL;Acc:F4IUG1]	A0A1P8B258	GO:0008150//biological_process;	GO:0005575//cellular_component;	GO:0003674//molecular_function;	-
AT4G38100	284.796	311.359	258.234	0.829376	-0.269902	0.13103	0.31622	4	17886869	17888237	-	1052	CURT1D	GO:0009507;GO:0009535;GO:0009535;GO:0009535;GO:0009535;GO:0009536;GO:0009579;GO:0009579;GO:0009579;GO:0016020;GO:0016021;GO:0016021;GO:0009579;GO:0009579;GO:0016020;GO:0016021;GO:0016021;	-	-	Protein CURVATURE THYLAKOID 1D, chloroplastic [Source:UniProtKB/Swiss-Prot;Acc:Q8LDD3]	Q8LDD3 A0A654FWJ5	-	GO:0009507//chloroplast;GO:0009535//chloroplast thylakoid membrane;GO:0009535//chloroplast thylakoid membrane;GO:0009535//chloroplast thylakoid membrane;GO:0009535//chloroplast thylakoid membrane;GO:0009536//plastid;GO:0009579//thylakoid;GO:0009579//thylakoid;GO:0009579//thylakoid;GO:0016020//membrane;GO:0016021//integral component of membrane;GO:0016021//integral component of membrane;GO:0009579//thylakoid;GO:0009579//thylakoid;GO:0016020//membrane;GO:0016021//integral component of membrane;GO:0016021//integral component of membrane;	-	-
AT5G01770	219.307	197.205	241.41	1.22415	0.291786	0.131245	0.316698	5	293675	302015	-	5281	RAPTOR2	GO:0005515;GO:0031929;GO:0031929;GO:0031931;GO:0031931;GO:0005515;GO:0031929;GO:0031929;GO:0031931;GO:0031931;GO:0005515;GO:0031929;GO:0031929;GO:0031931;GO:0031931;GO:0005515;GO:0031929;GO:0031929;GO:0031931;GO:0031931;GO:0005515;GO:0005737;GO:0005737;GO:0008361;GO:0009267;GO:0009267;GO:0010492;GO:0010492;GO:0010506;GO:0030307;GO:0030307;GO:0030674;GO:0030674;GO:0031929;GO:0031929;GO:0031929;GO:0031931;GO:0031931;GO:0031931;GO:0071230;GO:0071230;GO:0071902;GO:0071902;GO:0080008;GO:0080008;	K07204	-	Regulatory-associated protein of TOR 2 [Source:UniProtKB/Swiss-Prot;Acc:Q9LZW9]	Q9LZW9	GO:0031929//TOR signaling;GO:0031929//TOR signaling;GO:0031929//TOR signaling;GO:0031929//TOR signaling;GO:0031929//TOR signaling;GO:0031929//TOR signaling;GO:0031929//TOR signaling;GO:0031929//TOR signaling;GO:0008361//regulation of cell size;GO:0009267//cellular response to starvation;GO:0009267//cellular response to starvation;GO:0010492//maintenance of shoot apical meristem identity;GO:0010492//maintenance of shoot apical meristem identity;GO:0010506//regulation of autophagy;GO:0030307//positive regulation of cell growth;GO:0030307//positive regulation of cell growth;GO:0031929//TOR signaling;GO:0031929//TOR signaling;GO:0031929//TOR signaling;GO:0071230//cellular response to amino acid stimulus;GO:0071230//cellular response to amino acid stimulus;GO:0071902//positive regulation of protein serine/threonine kinase activity;GO:0071902//positive regulation of protein serine/threonine kinase activity;	GO:0031931//TORC1 complex;GO:0031931//TORC1 complex;GO:0031931//TORC1 complex;GO:0031931//TORC1 complex;GO:0031931//TORC1 complex;GO:0031931//TORC1 complex;GO:0031931//TORC1 complex;GO:0031931//TORC1 complex;GO:0005737//cytoplasm;GO:0005737//cytoplasm;GO:0031931//TORC1 complex;GO:0031931//TORC1 complex;GO:0031931//TORC1 complex;GO:0080008//Cul4-RING E3 ubiquitin ligase complex;GO:0080008//Cul4-RING E3 ubiquitin ligase complex;	GO:0005515//protein binding;GO:0005515//protein binding;GO:0005515//protein binding;GO:0005515//protein binding;GO:0005515//protein binding;GO:0030674//protein-macromolecule adaptor activity;GO:0030674//protein-macromolecule adaptor activity;	ko05206(MicroRNAs in cancer);ko05131(Shigellosis);ko04910(Insulin signaling pathway);ko04714(Thermogenesis);ko04213(Longevity regulating pathway - multiple species);ko04211(Longevity regulating pathway);ko04152(AMPK signaling pathway);ko04151(PI3K-Akt signaling pathway);ko04150(mTOR signaling pathway);ko04140(Autophagy - animal);ko04138(Autophagy - yeast);ko04136(Autophagy - other)
AT2G33130	3.47431	5.87353	1.07509	0.183041	-2.44976	0.13126	0.316698	2	14046388	14047063	-	676	RALFL18	GO:0005179;GO:0005179;GO:0005576;GO:0005622;GO:0007267;GO:0007267;GO:0009506;GO:0009506;GO:0019722;GO:0019722;GO:0019722;GO:0048046;GO:0048046;	-	-	Protein RALF-like 18 [Source:UniProtKB/Swiss- Prot;Acc:O49320]	O49320 A0A178VSL2	GO:0007267//cell-cell signaling;GO:0007267//cell-cell signaling;GO:0019722//calcium-mediated signaling;GO:0019722//calcium-mediated signaling;GO:0019722//calcium-mediated signaling;	GO:0005576//extracellular region;GO:0005622//intracellular anatomical structure;GO:0009506//plasmodesma;GO:0009506//plasmodesma;GO:0048046//apoplast;GO:0048046//apoplast;	GO:0005179//hormone activity;GO:0005179//hormone activity;	-
AT1G74950	388.636	421.706	355.567	0.843163	-0.246117	0.131269	0.316698	1	28148574	28150446	-	1375	TIFY10B	GO:0005634;GO:0005515;GO:0005515;GO:0005634;GO:0005634;GO:0005634;GO:0006952;GO:0006952;GO:0009611;GO:0009611;GO:0009611;GO:0009753;GO:0009753;GO:0031347;GO:0031347;GO:0042802;GO:2000022;GO:2000022;	K13464	-	TIFY10B [Source:UniProtKB/TrEMBL;Acc:A0A178WA69]	Q9S7M2 A0A178WA69	GO:0006952//defense response;GO:0006952//defense response;GO:0009611//response to wounding;GO:0009611//response to wounding;GO:0009611//response to wounding;GO:0009753//response to jasmonic acid;GO:0009753//response to jasmonic acid;GO:0031347//regulation of defense response;GO:0031347//regulation of defense response;GO:2000022//regulation of jasmonic acid mediated signaling pathway;GO:2000022//regulation of jasmonic acid mediated signaling pathway;	GO:0005634//nucleus;GO:0005634//nucleus;GO:0005634//nucleus;GO:0005634//nucleus;	GO:0005515//protein binding;GO:0005515//protein binding;GO:0042802//identical protein binding;	ko04075(Plant hormone signal transduction)
AT2G01810	3.47384	5.84048	1.10719	0.189572	-2.39918	0.131284	0.316702	2	347537	350179	+	2321	-	GO:0005634;GO:0005634;GO:0046872;GO:0046872;	-	-	PHD finger protein At2g01810 [Source:UniProtKB/Swiss-Prot;Acc:Q9ZUA9]	Q9ZUA9	-	GO:0005634//nucleus;GO:0005634//nucleus;	GO:0046872//metal ion binding;GO:0046872//metal ion binding;	-
AT5G28490	70.4535	89.0334	51.8735	0.58263	-0.779348	0.131335	0.316792	5	10454388	10455681	-	1294	LSH1	GO:0003677;GO:0003677;GO:0005634;GO:0005634;GO:0005634;GO:0005634;GO:0007275;GO:0007275;GO:0009299;GO:0009299;GO:0009299;GO:0009416;GO:0009416;GO:0009416;GO:0009637;GO:0009637;GO:0009826;GO:0009826;GO:0010114;GO:0010114;GO:0010218;GO:0010218;GO:0090698;GO:0090698;	-	-	Protein LIGHT-DEPENDENT SHORT HYPOCOTYLS 1 [Source:UniProtKB/Swiss-Prot;Acc:Q6NNI3]	Q6NNI3 A0A178UNT3	GO:0007275//multicellular organism development;GO:0007275//multicellular organism development;GO:0009299//mRNA transcription;GO:0009299//mRNA transcription;GO:0009299//mRNA transcription;GO:0009416//response to light stimulus;GO:0009416//response to light stimulus;GO:0009416//response to light stimulus;GO:0009637//response to blue light;GO:0009637//response to blue light;GO:0009826//unidimensional cell growth;GO:0009826//unidimensional cell growth;GO:0010114//response to red light;GO:0010114//response to red light;GO:0010218//response to far red light;GO:0010218//response to far red light;GO:0090698//post-embryonic plant morphogenesis;GO:0090698//post-embryonic plant morphogenesis;	GO:0005634//nucleus;GO:0005634//nucleus;GO:0005634//nucleus;GO:0005634//nucleus;	GO:0003677//DNA binding;GO:0003677//DNA binding;	-
AT2G41870	178.556	159.125	197.987	1.24422	0.315246	0.131437	0.316999	2	17470865	17472984	-	1544	REM4.2	GO:0005886;GO:0009414;GO:0009651;GO:0009737;GO:0010555;GO:0019900;GO:0043621;	-	-	Remorin 4.2 [Source:UniProtKB/Swiss- Prot;Acc:P93758]	P93758 A0A178VZY2	GO:0009414//response to water deprivation;GO:0009651//response to salt stress;GO:0009737//response to abscisic acid;GO:0010555//response to mannitol;	GO:0005886//plasma membrane;	GO:0019900//kinase binding;GO:0043621//protein self-association;	-
AT2G46970	34.0851	41.8599	26.3102	0.62853	-0.669946	0.131448	0.316999	2	19295431	19297858	-	1724	PIL1	GO:0003677;GO:0003677;GO:0003700;GO:0003700;GO:0005515;GO:0005634;GO:0005634;GO:0005634;GO:0006355;GO:0006355;GO:0009641;GO:0009641;GO:0010017;GO:0010017;GO:0046983;GO:0046983;GO:0005634;GO:0046983;GO:0046983;GO:0005634;GO:0046983;GO:0046983;	-	-	Transcription factor PIL1 [Source:UniProtKB/Swiss- Prot;Acc:Q8L5W8]	Q8L5W8 A0A178VNL3	GO:0006355//regulation of transcription, DNA-templated;GO:0006355//regulation of transcription, DNA-templated;GO:0009641//shade avoidance;GO:0009641//shade avoidance;GO:0010017//red or far-red light signaling pathway;GO:0010017//red or far-red light signaling pathway;	GO:0005634//nucleus;GO:0005634//nucleus;GO:0005634//nucleus;GO:0005634//nucleus;GO:0005634//nucleus;	GO:0003677//DNA binding;GO:0003677//DNA binding;GO:0003700//DNA-binding transcription factor activity;GO:0003700//DNA-binding transcription factor activity;GO:0005515//protein binding;GO:0046983//protein dimerization activity;GO:0046983//protein dimerization activity;GO:0046983//protein dimerization activity;GO:0046983//protein dimerization activity;GO:0046983//protein dimerization activity;GO:0046983//protein dimerization activity;	-
AT2G03010	46.5096	55.6485	37.3708	0.67155	-0.574433	0.131533	0.31717	2	879247	881471	+	1107	-	GO:0008150;	-	-	Family of unknown function (DUF577) [Source:TAIR;Acc:AT2G03010]	F4IS76	GO:0008150//biological_process;	-	-	-
AT5G04240	957.535	890.294	1024.78	1.15105	0.202953	0.131579	0.317247	5	1169153	1174992	+	4768	ELF6	GO:0001227;GO:0003676;GO:0003682;GO:0003700;GO:0005515;GO:0005634;GO:0005634;GO:0005634;GO:0005634;GO:0006325;GO:0006338;GO:0006355;GO:0006355;GO:0009741;GO:0009741;GO:0009826;GO:0009826;GO:0016491;GO:0032452;GO:0032452;GO:0033169;GO:0033169;GO:0034647;GO:0034647;GO:0034721;GO:0035064;GO:0035097;GO:0035097;GO:0046872;GO:0046872;GO:0048577;GO:0048577;GO:0048579;GO:0048579;GO:0051213;GO:0051213;GO:0055114;	-	-	ELF6 [Source:UniProtKB/TrEMBL;Acc:A0A178UAR7]	Q6BDA0 A0A178UAR7	GO:0006325//chromatin organization;GO:0006338//chromatin remodeling;GO:0006355//regulation of transcription, DNA-templated;GO:0006355//regulation of transcription, DNA-templated;GO:0009741//response to brassinosteroid;GO:0009741//response to brassinosteroid;GO:0009826//unidimensional cell growth;GO:0009826//unidimensional cell growth;GO:0033169//histone H3-K9 demethylation;GO:0033169//histone H3-K9 demethylation;GO:0034721//histone H3-K4 demethylation, trimethyl-H3-K4-specific;GO:0048577//negative regulation of short-day photoperiodism, flowering;GO:0048577//negative regulation of short-day photoperiodism, flowering;GO:0048579//negative regulation of long-day photoperiodism, flowering;GO:0048579//negative regulation of long-day photoperiodism, flowering;GO:0055114//obsolete oxidation-reduction process;	GO:0005634//nucleus;GO:0005634//nucleus;GO:0005634//nucleus;GO:0005634//nucleus;GO:0035097//histone methyltransferase complex;GO:0035097//histone methyltransferase complex;	GO:0001227//DNA-binding transcription repressor activity, RNA polymerase II-specific;GO:0003676//nucleic acid binding;GO:0003682//chromatin binding;GO:0003700//DNA-binding transcription factor activity;GO:0005515//protein binding;GO:0016491//oxidoreductase activity;GO:0032452//histone demethylase activity;GO:0032452//histone demethylase activity;GO:0034647//histone H3-tri/di/monomethyl-lysine-4 demethylase activity;GO:0034647//histone H3-tri/di/monomethyl-lysine-4 demethylase activity;GO:0035064//methylated histone binding;GO:0046872//metal ion binding;GO:0046872//metal ion binding;GO:0051213//dioxygenase activity;GO:0051213//dioxygenase activity;	-
AT3G59800	217.768	195.415	240.121	1.22878	0.297224	0.131619	0.317311	3	22094363	22096484	-	1198	-	GO:0008150;	-	-	At3g59800 [Source:UniProtKB/TrEMBL;Acc:Q9M1Z4]	A0A1I9LT64	GO:0008150//biological_process;	-	-	-
ATMG01330	12.9744	8.38602	17.5629	2.0943	1.06647	0.131641	0.317331	Mt	329082	329465	-	384	ORF107H	GO:0003674;GO:0005739;GO:0005739;GO:0008150;	-	-	Uncharacterized mitochondrial protein AtMg01330 [Source:UniProtKB/Swiss-Prot;Acc:P92563]	-	GO:0008150//biological_process;	GO:0005739//mitochondrion;GO:0005739//mitochondrion;	GO:0003674//molecular_function;	-
AT2G24390	138.461	159.846	117.076	0.732428	-0.449241	0.131675	0.317367	2	10373570	10375011	+	1042	AIG2LD	GO:0016746;GO:0016746;GO:0008150;GO:0016740;GO:0016746;GO:0016746;	-	-	AIG2-like protein D [Source:UniProtKB/Swiss- Prot;Acc:A8MRP2]	A8MRP2 A0A178W3D8	GO:0008150//biological_process;	-	GO:0016746//acyltransferase activity;GO:0016746//acyltransferase activity;GO:0016740//transferase activity;GO:0016746//acyltransferase activity;GO:0016746//acyltransferase activity;	-
AT1G32340	462.867	425.146	500.588	1.17745	0.235665	0.131683	0.317367	1	11663008	11666120	-	2604	NHL8	GO:0000151;GO:0000151;GO:0000209;GO:0000209;GO:0004842;GO:0004842;GO:0005515;GO:0005737;GO:0005737;GO:0006511;GO:0006511;GO:0016567;GO:0016567;GO:0016567;GO:0031624;GO:0031624;GO:0032436;GO:0032436;GO:0046872;GO:0046872;GO:0061630;GO:0061630;	K11971	EC:2.3.2.31	RBR-type E3 ubiquitin transferase [Source:UniProtKB/TrEMBL;Acc:Q9LQM5]	Q9LQM5	GO:0000209//protein polyubiquitination;GO:0000209//protein polyubiquitination;GO:0006511//ubiquitin-dependent protein catabolic process;GO:0006511//ubiquitin-dependent protein catabolic process;GO:0016567//protein ubiquitination;GO:0016567//protein ubiquitination;GO:0016567//protein ubiquitination;GO:0032436//positive regulation of proteasomal ubiquitin-dependent protein catabolic process;GO:0032436//positive regulation of proteasomal ubiquitin-dependent protein catabolic process;	GO:0000151//ubiquitin ligase complex;GO:0000151//ubiquitin ligase complex;GO:0005737//cytoplasm;GO:0005737//cytoplasm;	GO:0004842//ubiquitin-protein transferase activity;GO:0004842//ubiquitin-protein transferase activity;GO:0005515//protein binding;GO:0031624//ubiquitin conjugating enzyme binding;GO:0031624//ubiquitin conjugating enzyme binding;GO:0046872//metal ion binding;GO:0046872//metal ion binding;GO:0061630//ubiquitin protein ligase activity;GO:0061630//ubiquitin protein ligase activity;	-
AT1G10385	3.46494	5.88315	1.04673	0.17792	-2.4907	0.131741	0.317473	1	3403132	3405920	+	2421	EXO84A	GO:0000145;GO:0000145;GO:0000145;GO:0001927;GO:0006887;GO:0006887;GO:0006887;GO:0006893;GO:0008104;GO:0030247;GO:0051601;	K19986	-	Exocyst complex component EXO84A [Source:UniProtKB/Swiss-Prot;Acc:F4I4B6]	F4I4B6	GO:0001927//exocyst assembly;GO:0006887//exocytosis;GO:0006887//exocytosis;GO:0006887//exocytosis;GO:0006893//Golgi to plasma membrane transport;GO:0008104//protein localization;GO:0051601//exocyst localization;	GO:0000145//exocyst;GO:0000145//exocyst;GO:0000145//exocyst;	GO:0030247//polysaccharide binding;	-
AT2G44735	60.9277	50.6002	71.2551	1.4082	0.493849	0.131786	0.317548	2	18438623	18441681	+	1144	-	GO:0008150;GO:0016020;GO:0016021;GO:0016021;	-	-	BEST Arabidopsis thaliana protein match is: F-box family protein (TAIR:AT3G18720.1); Ha. [Source:TAIR;Acc:AT2G44735]	F4IV13	GO:0008150//biological_process;	GO:0016020//membrane;GO:0016021//integral component of membrane;GO:0016021//integral component of membrane;	-	-
AT1G06470	475.209	512.647	437.77	0.853941	-0.227792	0.131821	0.3176	1	1969658	1974526	+	2759	-	GO:0005793;GO:0005793;GO:0005794;GO:0005801;GO:0008643;GO:0008643;GO:0015297;GO:0015786;GO:0015786;GO:0016020;GO:0016021;GO:0016021;GO:0022857;GO:0005793;GO:0005793;GO:0005794;GO:0005801;GO:0008643;GO:0008643;GO:0015297;GO:0015786;GO:0015786;GO:0016020;GO:0016021;GO:0016021;GO:0022857;GO:0005793;GO:0005793;GO:0005794;GO:0005801;GO:0008643;GO:0008643;GO:0015297;GO:0015786;GO:0015786;GO:0016020;GO:0016021;GO:0016021;GO:0022857;GO:0005793;GO:0005793;GO:0005794;GO:0005801;GO:0008643;GO:0008643;GO:0015297;GO:0015786;GO:0015786;GO:0016020;GO:0016021;GO:0016021;GO:0022857;	K15280	-	Probable sugar phosphate/phosphate translocator At1g06470 [Source:UniProtKB/Swiss-Prot;Acc:Q8H184]	Q8H184	GO:0008643//carbohydrate transport;GO:0008643//carbohydrate transport;GO:0015786//UDP-glucose transmembrane transport;GO:0015786//UDP-glucose transmembrane transport;GO:0008643//carbohydrate transport;GO:0008643//carbohydrate transport;GO:0015786//UDP-glucose transmembrane transport;GO:0015786//UDP-glucose transmembrane transport;GO:0008643//carbohydrate transport;GO:0008643//carbohydrate transport;GO:0015786//UDP-glucose transmembrane transport;GO:0015786//UDP-glucose transmembrane transport;GO:0008643//carbohydrate transport;GO:0008643//carbohydrate transport;GO:0015786//UDP-glucose transmembrane transport;GO:0015786//UDP-glucose transmembrane transport;	GO:0005793//endoplasmic reticulum-Golgi intermediate compartment;GO:0005793//endoplasmic reticulum-Golgi intermediate compartment;GO:0005794//Golgi apparatus;GO:0005801//cis-Golgi network;GO:0016020//membrane;GO:0016021//integral component of membrane;GO:0016021//integral component of membrane;GO:0005793//endoplasmic reticulum-Golgi intermediate compartment;GO:0005793//endoplasmic reticulum-Golgi intermediate compartment;GO:0005794//Golgi apparatus;GO:0005801//cis-Golgi network;GO:0016020//membrane;GO:0016021//integral component of membrane;GO:0016021//integral component of membrane;GO:0005793//endoplasmic reticulum-Golgi intermediate compartment;GO:0005793//endoplasmic reticulum-Golgi intermediate compartment;GO:0005794//Golgi apparatus;GO:0005801//cis-Golgi network;GO:0016020//membrane;GO:0016021//integral component of membrane;GO:0016021//integral component of membrane;GO:0005793//endoplasmic reticulum-Golgi intermediate compartment;GO:0005793//endoplasmic reticulum-Golgi intermediate compartment;GO:0005794//Golgi apparatus;GO:0005801//cis-Golgi network;GO:0016020//membrane;GO:0016021//integral component of membrane;GO:0016021//integral component of membrane;	GO:0015297//antiporter activity;GO:0022857//transmembrane transporter activity;GO:0015297//antiporter activity;GO:0022857//transmembrane transporter activity;GO:0015297//antiporter activity;GO:0022857//transmembrane transporter activity;GO:0015297//antiporter activity;GO:0022857//transmembrane transporter activity;	-
AT1G22275	24.2462	30.8533	17.6391	0.571708	-0.806649	0.131845	0.317612	1	7867067	7872715	+	3152	ZYP1B	GO:0000795;GO:0000795;GO:0005515;GO:0005634;GO:0005634;GO:0007049;GO:0007129;GO:0007129;GO:0007131;GO:0007131;GO:0007131;GO:0051301;GO:0051301;GO:0051321;	-	-	Synaptonemal complex protein 2 [Source:UniProtKB/Swiss-Prot;Acc:P61430]	P61430	GO:0007049//cell cycle;GO:0007129//homologous chromosome pairing at meiosis;GO:0007129//homologous chromosome pairing at meiosis;GO:0007131//reciprocal meiotic recombination;GO:0007131//reciprocal meiotic recombination;GO:0007131//reciprocal meiotic recombination;GO:0051301//cell division;GO:0051301//cell division;GO:0051321//meiotic cell cycle;	GO:0000795//synaptonemal complex;GO:0000795//synaptonemal complex;GO:0005634//nucleus;GO:0005634//nucleus;	GO:0005515//protein binding;	-
AT4G36960	650.269	602.076	698.461	1.16009	0.214235	0.131854	0.317612	4	17426918	17429765	+	1747	-	GO:0003676;GO:0003676;GO:0003723;GO:0003723;GO:0003729;GO:0003729;GO:0005654;GO:1990904;GO:0003676;GO:0003676;GO:0003723;GO:0003723;GO:0003729;GO:0003729;GO:0005654;GO:1990904;	K14411	-	AT4g36960/C7A10_400 [Source:UniProtKB/TrEMBL;Acc:Q94AC3]	Q94AC3 A0A5S9XZA7	-	GO:0005654//nucleoplasm;GO:1990904//ribonucleoprotein complex;GO:0005654//nucleoplasm;GO:1990904//ribonucleoprotein complex;	GO:0003676//nucleic acid binding;GO:0003676//nucleic acid binding;GO:0003723//RNA binding;GO:0003723//RNA binding;GO:0003729//mRNA binding;GO:0003729//mRNA binding;GO:0003676//nucleic acid binding;GO:0003676//nucleic acid binding;GO:0003723//RNA binding;GO:0003723//RNA binding;GO:0003729//mRNA binding;GO:0003729//mRNA binding;	ko03015(mRNA surveillance pathway)
AT3G50950	708.646	760.358	656.934	0.86398	-0.210931	0.131919	0.317736	3	18935674	18938799	+	2904	RPP13L4	GO:0000166;GO:0005515;GO:0005515;GO:0005524;GO:0005634;GO:0005886;GO:0006952;GO:0016020;GO:0042742;GO:0043531;GO:0043531;GO:0043621;GO:0043621;GO:0050776;GO:0050829;GO:0050829;GO:0000166;GO:0005515;GO:0005515;GO:0005524;GO:0005634;GO:0005886;GO:0006952;GO:0016020;GO:0042742;GO:0043531;GO:0043531;GO:0043621;GO:0043621;GO:0050776;GO:0050829;GO:0050829;	-	-	Disease resistance RPP13-like protein 4 [Source:UniProtKB/Swiss-Prot;Acc:Q38834]	Q38834	GO:0006952//defense response;GO:0042742//defense response to bacterium;GO:0050776//regulation of immune response;GO:0050829//defense response to Gram-negative bacterium;GO:0050829//defense response to Gram-negative bacterium;GO:0006952//defense response;GO:0042742//defense response to bacterium;GO:0050776//regulation of immune response;GO:0050829//defense response to Gram-negative bacterium;GO:0050829//defense response to Gram-negative bacterium;	GO:0005634//nucleus;GO:0005886//plasma membrane;GO:0016020//membrane;GO:0005634//nucleus;GO:0005886//plasma membrane;GO:0016020//membrane;	GO:0000166//nucleotide binding;GO:0005515//protein binding;GO:0005515//protein binding;GO:0005524//ATP binding;GO:0043531//ADP binding;GO:0043531//ADP binding;GO:0043621//protein self-association;GO:0043621//protein self-association;GO:0000166//nucleotide binding;GO:0005515//protein binding;GO:0005515//protein binding;GO:0005524//ATP binding;GO:0043531//ADP binding;GO:0043531//ADP binding;GO:0043621//protein self-association;GO:0043621//protein self-association;	-
AT2G43760	526.588	567.503	485.673	0.855807	-0.224643	0.131972	0.31783	2	18132484	18134068	+	1478	MOCS2	GO:0005737;GO:0005829;GO:0005829;GO:0005829;GO:0006777;GO:0006777;GO:0006777;GO:0016740;GO:0019008;GO:0019008;GO:0019008;GO:0030366;GO:0030366;GO:0030366;GO:0032324;GO:0005737;GO:0005829;GO:0005829;GO:0005829;GO:0006777;GO:0006777;GO:0006777;GO:0016740;GO:0019008;GO:0019008;GO:0019008;GO:0030366;GO:0030366;GO:0030366;GO:0032324;GO:0005737;GO:0005829;GO:0005829;GO:0005829;GO:0006777;GO:0006777;GO:0006777;GO:0016740;GO:0019008;GO:0019008;GO:0019008;GO:0030366;GO:0030366;GO:0030366;GO:0032324;	K03635	EC:2.8.1.12	Molybdopterin synthase catalytic subunit [Source:UniProtKB/TrEMBL;Acc:A0A178VNE3]	O22827 A0A178VNE3	GO:0006777//Mo-molybdopterin cofactor biosynthetic process;GO:0006777//Mo-molybdopterin cofactor biosynthetic process;GO:0006777//Mo-molybdopterin cofactor biosynthetic process;GO:0032324//molybdopterin cofactor biosynthetic process;GO:0006777//Mo-molybdopterin cofactor biosynthetic process;GO:0006777//Mo-molybdopterin cofactor biosynthetic process;GO:0006777//Mo-molybdopterin cofactor biosynthetic process;GO:0032324//molybdopterin cofactor biosynthetic process;GO:0006777//Mo-molybdopterin cofactor biosynthetic process;GO:0006777//Mo-molybdopterin cofactor biosynthetic process;GO:0006777//Mo-molybdopterin cofactor biosynthetic process;GO:0032324//molybdopterin cofactor biosynthetic process;	GO:0005737//cytoplasm;GO:0005829//cytosol;GO:0005829//cytosol;GO:0005829//cytosol;GO:0019008//molybdopterin synthase complex;GO:0019008//molybdopterin synthase complex;GO:0019008//molybdopterin synthase complex;GO:0005737//cytoplasm;GO:0005829//cytosol;GO:0005829//cytosol;GO:0005829//cytosol;GO:0019008//molybdopterin synthase complex;GO:0019008//molybdopterin synthase complex;GO:0019008//molybdopterin synthase complex;GO:0005737//cytoplasm;GO:0005829//cytosol;GO:0005829//cytosol;GO:0005829//cytosol;GO:0019008//molybdopterin synthase complex;GO:0019008//molybdopterin synthase complex;GO:0019008//molybdopterin synthase complex;	GO:0016740//transferase activity;GO:0030366//molybdopterin synthase activity;GO:0030366//molybdopterin synthase activity;GO:0030366//molybdopterin synthase activity;GO:0016740//transferase activity;GO:0030366//molybdopterin synthase activity;GO:0030366//molybdopterin synthase activity;GO:0030366//molybdopterin synthase activity;GO:0016740//transferase activity;GO:0030366//molybdopterin synthase activity;GO:0030366//molybdopterin synthase activity;GO:0030366//molybdopterin synthase activity;	ko04122(Sulfur relay system);ko00790(Folate biosynthesis)
AT2G28490	1.56331	3.12661	0	0	-Inf	0.132011	0.31789	2	12178597	12181012	-	1780	-	GO:0008150;GO:0009506;GO:0009506;GO:0045735;GO:0045735;	-	-	Vicilin-like seed storage protein At2g28490 [Source:UniProtKB/Swiss-Prot;Acc:Q9SK09]	Q9SK09	GO:0008150//biological_process;	GO:0009506//plasmodesma;GO:0009506//plasmodesma;	GO:0045735//nutrient reservoir activity;GO:0045735//nutrient reservoir activity;	-
AT5G16490	46.4854	37.476	55.4948	1.48081	0.566387	0.132094	0.318059	5	5384250	5385230	-	705	RIC4	GO:0005515;GO:0005886;GO:0005886;GO:0005886;GO:0007275;GO:0007275;GO:0009860;GO:0009860;GO:0010215;GO:0010215;GO:0016020;GO:0016324;GO:0016324;GO:0017157;GO:0017157;GO:0030833;GO:0030833;GO:0040008;GO:0040008;GO:0051650;GO:0051650;	-	-	CRIB domain-containing protein RIC4 [Source:UniProtKB/Swiss-Prot;Acc:Q9FFD5]	Q9FFD5	GO:0007275//multicellular organism development;GO:0007275//multicellular organism development;GO:0009860//pollen tube growth;GO:0009860//pollen tube growth;GO:0010215//cellulose microfibril organization;GO:0010215//cellulose microfibril organization;GO:0017157//regulation of exocytosis;GO:0017157//regulation of exocytosis;GO:0030833//regulation of actin filament polymerization;GO:0030833//regulation of actin filament polymerization;GO:0040008//regulation of growth;GO:0040008//regulation of growth;GO:0051650//establishment of vesicle localization;GO:0051650//establishment of vesicle localization;	GO:0005886//plasma membrane;GO:0005886//plasma membrane;GO:0005886//plasma membrane;GO:0016020//membrane;GO:0016324//apical plasma membrane;GO:0016324//apical plasma membrane;	GO:0005515//protein binding;	-
AT3G18880	26.7803	33.6058	19.9547	0.593787	-0.751982	0.132153	0.318161	3	6509500	6510702	+	860	-	GO:0003735;GO:0003735;GO:0003735;GO:0005840;GO:0005840;GO:0005840;GO:0006412;GO:0006412;GO:0019843;GO:0022627;GO:0022627;GO:0003735;GO:0003735;GO:0003735;GO:0005840;GO:0005840;GO:0005840;GO:0006412;GO:0006412;GO:0019843;GO:0022627;GO:0022627;	K02961	-	40S ribosomal protein S17-like [Source:UniProtKB/TrEMBL;Acc:Q9LHN1]	Q9LHN1	GO:0006412//translation;GO:0006412//translation;GO:0006412//translation;GO:0006412//translation;	GO:0005840//ribosome;GO:0005840//ribosome;GO:0005840//ribosome;GO:0022627//cytosolic small ribosomal subunit;GO:0022627//cytosolic small ribosomal subunit;GO:0005840//ribosome;GO:0005840//ribosome;GO:0005840//ribosome;GO:0022627//cytosolic small ribosomal subunit;GO:0022627//cytosolic small ribosomal subunit;	GO:0003735//structural constituent of ribosome;GO:0003735//structural constituent of ribosome;GO:0003735//structural constituent of ribosome;GO:0019843//rRNA binding;GO:0003735//structural constituent of ribosome;GO:0003735//structural constituent of ribosome;GO:0003735//structural constituent of ribosome;GO:0019843//rRNA binding;	ko03010(Ribosome)
AT3G07160	2861.19	2692.1	3030.27	1.12561	0.17071	0.132164	0.318161	3	2264862	2279916	-	6204	ATGSL10	GO:0000148;GO:0000148;GO:0003843;GO:0003843;GO:0003843;GO:0006075;GO:0006075;GO:0008360;GO:0016020;GO:0016020;GO:0016020;GO:0016021;GO:0016021;GO:0016740;GO:0016757;GO:0071555;GO:0000148;GO:0000148;GO:0003843;GO:0003843;GO:0003843;GO:0006075;GO:0006075;GO:0008360;GO:0016020;GO:0016020;GO:0016020;GO:0016021;GO:0016021;GO:0016740;GO:0016757;GO:0071555;GO:0000148;GO:0000148;GO:0003843;GO:0003843;GO:0003843;GO:0005794;GO:0005794;GO:0005829;GO:0005886;GO:0005886;GO:0005886;GO:0005886;GO:0006075;GO:0006075;GO:0008360;GO:0008360;GO:0009555;GO:0009555;GO:0009556;GO:0009556;GO:0009846;GO:0009846;GO:0016020;GO:0016020;GO:0016020;GO:0016021;GO:0016021;GO:0016740;GO:0016757;GO:0046527;GO:0048589;GO:0048589;GO:0052543;GO:0052543;GO:0055047;GO:0055047;GO:0071555;GO:0080092;GO:0080092;	K11000	EC:2.4.1.-	Glucan synthase-like 10 [Source:UniProtKB/TrEMBL;Acc:A0A178V7F9]	Q9SFU6	GO:0006075//(1->3)-beta-D-glucan biosynthetic process;GO:0006075//(1->3)-beta-D-glucan biosynthetic process;GO:0008360//regulation of cell shape;GO:0071555//cell wall organization;GO:0006075//(1->3)-beta-D-glucan biosynthetic process;GO:0006075//(1->3)-beta-D-glucan biosynthetic process;GO:0008360//regulation of cell shape;GO:0071555//cell wall organization;GO:0006075//(1->3)-beta-D-glucan biosynthetic process;GO:0006075//(1->3)-beta-D-glucan biosynthetic process;GO:0008360//regulation of cell shape;GO:0008360//regulation of cell shape;GO:0009555//pollen development;GO:0009555//pollen development;GO:0009556//microsporogenesis;GO:0009556//microsporogenesis;GO:0009846//pollen germination;GO:0009846//pollen germination;GO:0048589//developmental growth;GO:0048589//developmental growth;GO:0052543//callose deposition in cell wall;GO:0052543//callose deposition in cell wall;GO:0055047//generative cell mitosis;GO:0055047//generative cell mitosis;GO:0071555//cell wall organization;GO:0080092//regulation of pollen tube growth;GO:0080092//regulation of pollen tube growth;	GO:0000148//1,3-beta-D-glucan synthase complex;GO:0000148//1,3-beta-D-glucan synthase complex;GO:0016020//membrane;GO:0016020//membrane;GO:0016020//membrane;GO:0016021//integral component of membrane;GO:0016021//integral component of membrane;GO:0000148//1,3-beta-D-glucan synthase complex;GO:0000148//1,3-beta-D-glucan synthase complex;GO:0016020//membrane;GO:0016020//membrane;GO:0016020//membrane;GO:0016021//integral component of membrane;GO:0016021//integral component of membrane;GO:0000148//1,3-beta-D-glucan synthase complex;GO:0000148//1,3-beta-D-glucan synthase complex;GO:0005794//Golgi apparatus;GO:0005794//Golgi apparatus;GO:0005829//cytosol;GO:0005886//plasma membrane;GO:0005886//plasma membrane;GO:0005886//plasma membrane;GO:0005886//plasma membrane;GO:0016020//membrane;GO:0016020//membrane;GO:0016020//membrane;GO:0016021//integral component of membrane;GO:0016021//integral component of membrane;	GO:0003843//1,3-beta-D-glucan synthase activity;GO:0003843//1,3-beta-D-glucan synthase activity;GO:0003843//1,3-beta-D-glucan synthase activity;GO:0016740//transferase activity;GO:0016757//glycosyltransferase activity;GO:0003843//1,3-beta-D-glucan synthase activity;GO:0003843//1,3-beta-D-glucan synthase activity;GO:0003843//1,3-beta-D-glucan synthase activity;GO:0016740//transferase activity;GO:0016757//glycosyltransferase activity;GO:0003843//1,3-beta-D-glucan synthase activity;GO:0003843//1,3-beta-D-glucan synthase activity;GO:0003843//1,3-beta-D-glucan synthase activity;GO:0016740//transferase activity;GO:0016757//glycosyltransferase activity;GO:0046527//glucosyltransferase activity;	-
AT4G17486	767.258	712.919	821.598	1.15244	0.204695	0.132224	0.318272	4	9749578	9751804	-	1329	-	GO:0006508;GO:0008233;GO:0008233;GO:0016579;GO:0016787;GO:0070646;GO:0101005;GO:0016787;	K22763	EC:3.4.19.12	DeSI-like protein At4g17486 [Source:UniProtKB/Swiss-Prot;Acc:Q93VG8]	Q93VG8 A0A178UWK4	GO:0006508//proteolysis;GO:0016579//protein deubiquitination;GO:0070646//protein modification by small protein removal;	-	GO:0008233//peptidase activity;GO:0008233//peptidase activity;GO:0016787//hydrolase activity;GO:0101005//deubiquitinase activity;GO:0016787//hydrolase activity;	-
AT1G73020	263.459	289.257	237.66	0.821624	-0.28345	0.132278	0.318347	1	27469496	27473660	-	2695	-	GO:0005254;GO:0005254;GO:0005254;GO:0005886;GO:0006811;GO:0006821;GO:0016020;GO:0016021;GO:0016021;GO:0034707;GO:0034707;GO:0055085;GO:1902476;GO:0005254;GO:0005254;GO:0005254;GO:0005886;GO:0006811;GO:0006821;GO:0016020;GO:0016021;GO:0016021;GO:0034707;GO:0034707;GO:0055085;GO:1902476;GO:0005254;GO:0005254;GO:0005254;GO:0005886;GO:0006811;GO:0006821;GO:0016020;GO:0016021;GO:0016021;GO:0034707;GO:0034707;GO:0055085;GO:1902476;	K19327	-	Anoctamin-like protein At1g73020 [Source:UniProtKB/Swiss-Prot;Acc:A0MFS9]	A0MFS9 A0A178WEA6	GO:0006811//ion transport;GO:0006821//chloride transport;GO:0055085//transmembrane transport;GO:1902476//chloride transmembrane transport;GO:0006811//ion transport;GO:0006821//chloride transport;GO:0055085//transmembrane transport;GO:1902476//chloride transmembrane transport;GO:0006811//ion transport;GO:0006821//chloride transport;GO:0055085//transmembrane transport;GO:1902476//chloride transmembrane transport;	GO:0005886//plasma membrane;GO:0016020//membrane;GO:0016021//integral component of membrane;GO:0016021//integral component of membrane;GO:0034707//chloride channel complex;GO:0034707//chloride channel complex;GO:0005886//plasma membrane;GO:0016020//membrane;GO:0016021//integral component of membrane;GO:0016021//integral component of membrane;GO:0034707//chloride channel complex;GO:0034707//chloride channel complex;GO:0005886//plasma membrane;GO:0016020//membrane;GO:0016021//integral component of membrane;GO:0016021//integral component of membrane;GO:0034707//chloride channel complex;GO:0034707//chloride channel complex;	GO:0005254//chloride channel activity;GO:0005254//chloride channel activity;GO:0005254//chloride channel activity;GO:0005254//chloride channel activity;GO:0005254//chloride channel activity;GO:0005254//chloride channel activity;GO:0005254//chloride channel activity;GO:0005254//chloride channel activity;GO:0005254//chloride channel activity;	-
AT3G63480	74.4397	86.2684	62.6111	0.72577	-0.462415	0.132283	0.318347	3	23440887	23444088	-	1766	-	GO:0000166;GO:0003774;GO:0003777;GO:0003777;GO:0003777;GO:0003777;GO:0005515;GO:0005515;GO:0005524;GO:0005524;GO:0005524;GO:0005871;GO:0005871;GO:0005874;GO:0005874;GO:0005874;GO:0007018;GO:0007018;GO:0007018;GO:0007129;GO:0007129;GO:0008017;GO:0008017;GO:0008017;GO:0008574;GO:0008574;GO:0009555;GO:0009555;GO:0009561;GO:0009561;GO:0016887;GO:0016887;GO:0030705;GO:0042803;GO:0042803;GO:0048316;GO:0048316;GO:0003777;GO:0005524;GO:0007018;GO:0008017;	-	-	ATP binding microtubule motor family protein [Source:TAIR;Acc:AT3G63480]	Q8GW44	GO:0007018//microtubule-based movement;GO:0007018//microtubule-based movement;GO:0007018//microtubule-based movement;GO:0007129//homologous chromosome pairing at meiosis;GO:0007129//homologous chromosome pairing at meiosis;GO:0009555//pollen development;GO:0009555//pollen development;GO:0009561//megagametogenesis;GO:0009561//megagametogenesis;GO:0030705//cytoskeleton-dependent intracellular transport;GO:0048316//seed development;GO:0048316//seed development;GO:0007018//microtubule-based movement;	GO:0005871//kinesin complex;GO:0005871//kinesin complex;GO:0005874//microtubule;GO:0005874//microtubule;GO:0005874//microtubule;	GO:0000166//nucleotide binding;GO:0003774//cytoskeletal motor activity;GO:0003777//microtubule motor activity;GO:0003777//microtubule motor activity;GO:0003777//microtubule motor activity;GO:0003777//microtubule motor activity;GO:0005515//protein binding;GO:0005515//protein binding;GO:0005524//ATP binding;GO:0005524//ATP binding;GO:0005524//ATP binding;GO:0008017//microtubule binding;GO:0008017//microtubule binding;GO:0008017//microtubule binding;GO:0008574//plus-end-directed microtubule motor activity;GO:0008574//plus-end-directed microtubule motor activity;GO:0016887//ATP hydrolysis activity;GO:0016887//ATP hydrolysis activity;GO:0042803//protein homodimerization activity;GO:0042803//protein homodimerization activity;GO:0003777//microtubule motor activity;GO:0005524//ATP binding;GO:0008017//microtubule binding;	-
AT5G36180	197.537	225.065	170.009	0.755376	-0.404734	0.132311	0.31838	5	14238935	14242135	+	2256	SCPL1	GO:0004180;GO:0004185;GO:0004185;GO:0006508;GO:0006508;GO:0004180;GO:0004185;GO:0004185;GO:0005576;GO:0005576;GO:0006508;GO:0006508;GO:0006508;GO:0008233;GO:0016747;GO:0016787;GO:0019748;GO:0019748;GO:0004180;GO:0004185;GO:0004185;GO:0006508;GO:0006508;GO:0004180;GO:0004185;GO:0004185;GO:0006508;GO:0006508;GO:0004180;GO:0004185;GO:0004185;GO:0006508;GO:0006508;	K16296	EC:3.4.16.-	Serine carboxypeptidase-like 1 [Source:UniProtKB/Swiss-Prot;Acc:Q8RWJ6]	Q8RWJ6 A0A178UJB4	GO:0006508//proteolysis;GO:0006508//proteolysis;GO:0006508//proteolysis;GO:0006508//proteolysis;GO:0006508//proteolysis;GO:0019748//secondary metabolic process;GO:0019748//secondary metabolic process;GO:0006508//proteolysis;GO:0006508//proteolysis;GO:0006508//proteolysis;GO:0006508//proteolysis;GO:0006508//proteolysis;GO:0006508//proteolysis;	GO:0005576//extracellular region;GO:0005576//extracellular region;	GO:0004180//carboxypeptidase activity;GO:0004185//serine-type carboxypeptidase activity;GO:0004185//serine-type carboxypeptidase activity;GO:0004180//carboxypeptidase activity;GO:0004185//serine-type carboxypeptidase activity;GO:0004185//serine-type carboxypeptidase activity;GO:0008233//peptidase activity;GO:0016747//acyltransferase activity, transferring groups other than amino-acyl groups;GO:0016787//hydrolase activity;GO:0004180//carboxypeptidase activity;GO:0004185//serine-type carboxypeptidase activity;GO:0004185//serine-type carboxypeptidase activity;GO:0004180//carboxypeptidase activity;GO:0004185//serine-type carboxypeptidase activity;GO:0004185//serine-type carboxypeptidase activity;GO:0004180//carboxypeptidase activity;GO:0004185//serine-type carboxypeptidase activity;GO:0004185//serine-type carboxypeptidase activity;	-
AT1G12244	92.1696	78.9885	105.351	1.33375	0.415485	0.132383	0.318521	1	4157654	4159046	+	983	-	GO:0000967;GO:0000967;GO:0006139;GO:0006139;GO:0006364;GO:0006364;GO:0016740;GO:0016740;GO:0042254;	K07447	EC:3.1.-.-	Polynucleotidyl transferase, ribonuclease H-like superfamily protein [Source:UniProtKB/TrEMBL;Acc:F4IC62]	F4IC62	GO:0000967//rRNA 5'-end processing;GO:0000967//rRNA 5'-end processing;GO:0006139//nucleobase-containing compound metabolic process;GO:0006139//nucleobase-containing compound metabolic process;GO:0006364//rRNA processing;GO:0006364//rRNA processing;GO:0042254//ribosome biogenesis;	-	GO:0016740//transferase activity;GO:0016740//transferase activity;	-
AT2G28870	55.3623	65.1387	45.586	0.699829	-0.514925	0.132446	0.318641	2	12394067	12395017	-	951	SMR10	GO:0004860;GO:0004860;GO:0005634;GO:0005634;GO:0006469;GO:0007049;GO:0007049;GO:0032875;GO:0032875;GO:0045786;GO:0045786;GO:0045839;GO:0045839;	-	-	Cyclin-dependent protein kinase inhibitor SMR10 [Source:UniProtKB/Swiss-Prot;Acc:Q9ZV27]	Q9ZV27 A0A178W2F7	GO:0006469//negative regulation of protein kinase activity;GO:0007049//cell cycle;GO:0007049//cell cycle;GO:0032875//regulation of DNA endoreduplication;GO:0032875//regulation of DNA endoreduplication;GO:0045786//negative regulation of cell cycle;GO:0045786//negative regulation of cell cycle;GO:0045839//negative regulation of mitotic nuclear division;GO:0045839//negative regulation of mitotic nuclear division;	GO:0005634//nucleus;GO:0005634//nucleus;	GO:0004860//protein kinase inhibitor activity;GO:0004860//protein kinase inhibitor activity;	-
AT1G75710	345.339	375.666	315.013	0.838544	-0.254042	0.13252	0.318786	1	28428671	28431339	+	1735	-	GO:0003676;GO:0003700;GO:0003700;GO:0006355;	-	-	C2H2-like zinc finger protein [Source:UniProtKB/TrEMBL;Acc:Q9LR10]	A0A178WFR3 Q9LR10	GO:0006355//regulation of transcription, DNA-templated;	-	GO:0003676//nucleic acid binding;GO:0003700//DNA-binding transcription factor activity;GO:0003700//DNA-binding transcription factor activity;	-
AT5G18370	211.824	233.156	190.493	0.817019	-0.291559	0.132592	0.318909	5	6083401	6089041	-	4668	DSC2	GO:0005515;GO:0005524;GO:0006952;GO:0007165;GO:0007165;GO:0009626;GO:0016020;GO:0016021;GO:0016787;GO:0042742;GO:0043531;GO:0043531;GO:0050135;GO:0061809;	-	-	Disease resistance-like protein DSC2 [Source:UniProtKB/Swiss-Prot;Acc:F4JWM0]	F4JWM0	GO:0006952//defense response;GO:0007165//signal transduction;GO:0007165//signal transduction;GO:0009626//plant-type hypersensitive response;GO:0042742//defense response to bacterium;	GO:0016020//membrane;GO:0016021//integral component of membrane;	GO:0005515//protein binding;GO:0005524//ATP binding;GO:0016787//hydrolase activity;GO:0043531//ADP binding;GO:0043531//ADP binding;GO:0050135//NAD(P)+ nucleosidase activity;GO:0061809//NAD+ nucleotidase, cyclic ADP-ribose generating;	-
AT5G59440	609.549	563.502	655.596	1.16343	0.218385	0.132599	0.318909	5	23971063	23972964	+	1385	ZEU1	GO:0004798;GO:0004798;GO:0004798;GO:0005524;GO:0005524;GO:0006233;GO:0006233;GO:0016301;GO:0016310;GO:0046940;GO:0000166;GO:0004550;GO:0004798;GO:0004798;GO:0004798;GO:0004798;GO:0005524;GO:0005524;GO:0005524;GO:0005634;GO:0005634;GO:0005634;GO:0005654;GO:0005654;GO:0005737;GO:0005737;GO:0005737;GO:0005739;GO:0005739;GO:0005739;GO:0005829;GO:0005829;GO:0006165;GO:0006227;GO:0006227;GO:0006233;GO:0006233;GO:0006233;GO:0006235;GO:0006235;GO:0006235;GO:0009041;GO:0009041;GO:0009165;GO:0009793;GO:0009793;GO:0016301;GO:0016310;GO:0016740;GO:0046940;GO:0004798;GO:0004798;GO:0004798;GO:0005524;GO:0005524;GO:0005654;GO:0005654;GO:0005737;GO:0005737;GO:0005739;GO:0005739;GO:0005829;GO:0005829;GO:0006233;GO:0006233;GO:0016787;GO:0016787;GO:0046940;	K00943	EC:2.7.4.9	P-loop containing nucleoside triphosphate hydrolases superfamily protein [Source:UniProtKB/TrEMBL;Acc:F4KJ62]	Q0WW55 A0A178UPB2	GO:0006233//dTDP biosynthetic process;GO:0006233//dTDP biosynthetic process;GO:0016310//phosphorylation;GO:0046940//nucleoside monophosphate phosphorylation;GO:0006165//nucleoside diphosphate phosphorylation;GO:0006227//dUDP biosynthetic process;GO:0006227//dUDP biosynthetic process;GO:0006233//dTDP biosynthetic process;GO:0006233//dTDP biosynthetic process;GO:0006233//dTDP biosynthetic process;GO:0006235//dTTP biosynthetic process;GO:0006235//dTTP biosynthetic process;GO:0006235//dTTP biosynthetic process;GO:0009165//nucleotide biosynthetic process;GO:0009793//embryo development ending in seed dormancy;GO:0009793//embryo development ending in seed dormancy;GO:0016310//phosphorylation;GO:0046940//nucleoside monophosphate phosphorylation;GO:0006233//dTDP biosynthetic process;GO:0006233//dTDP biosynthetic process;GO:0046940//nucleoside monophosphate phosphorylation;	GO:0005634//nucleus;GO:0005634//nucleus;GO:0005634//nucleus;GO:0005654//nucleoplasm;GO:0005654//nucleoplasm;GO:0005737//cytoplasm;GO:0005737//cytoplasm;GO:0005737//cytoplasm;GO:0005739//mitochondrion;GO:0005739//mitochondrion;GO:0005739//mitochondrion;GO:0005829//cytosol;GO:0005829//cytosol;GO:0005654//nucleoplasm;GO:0005654//nucleoplasm;GO:0005737//cytoplasm;GO:0005737//cytoplasm;GO:0005739//mitochondrion;GO:0005739//mitochondrion;GO:0005829//cytosol;GO:0005829//cytosol;	GO:0004798//thymidylate kinase activity;GO:0004798//thymidylate kinase activity;GO:0004798//thymidylate kinase activity;GO:0005524//ATP binding;GO:0005524//ATP binding;GO:0016301//kinase activity;GO:0000166//nucleotide binding;GO:0004550//nucleoside diphosphate kinase activity;GO:0004798//thymidylate kinase activity;GO:0004798//thymidylate kinase activity;GO:0004798//thymidylate kinase activity;GO:0004798//thymidylate kinase activity;GO:0005524//ATP binding;GO:0005524//ATP binding;GO:0005524//ATP binding;GO:0009041//uridylate kinase activity;GO:0009041//uridylate kinase activity;GO:0016301//kinase activity;GO:0016740//transferase activity;GO:0004798//thymidylate kinase activity;GO:0004798//thymidylate kinase activity;GO:0004798//thymidylate kinase activity;GO:0005524//ATP binding;GO:0005524//ATP binding;GO:0016787//hydrolase activity;GO:0016787//hydrolase activity;	ko00240(Pyrimidine metabolism)
AT5G13150	68.188	88.0888	48.2872	0.548165	-0.867319	0.132624	0.318936	5	4172734	4175362	-	2629	ATEXO70C1	GO:0000145;GO:0000145;GO:0000145;GO:0005515;GO:0005515;GO:0005634;GO:0005634;GO:0006887;GO:0006887;GO:0006887;GO:0006887;GO:0015031;GO:0015031;GO:0080092;GO:0080092;GO:0090406;GO:0090406;	K07195	-	Exocyst subunit Exo70 family protein [Source:UniProtKB/TrEMBL;Acc:Q9FY95]	Q9FY95	GO:0006887//exocytosis;GO:0006887//exocytosis;GO:0006887//exocytosis;GO:0006887//exocytosis;GO:0015031//protein transport;GO:0015031//protein transport;GO:0080092//regulation of pollen tube growth;GO:0080092//regulation of pollen tube growth;	GO:0000145//exocyst;GO:0000145//exocyst;GO:0000145//exocyst;GO:0005634//nucleus;GO:0005634//nucleus;GO:0090406//pollen tube;GO:0090406//pollen tube;	GO:0005515//protein binding;GO:0005515//protein binding;	ko05132(Salmonella infection);ko04910(Insulin signaling pathway)
AT1G75125	73.8656	62.2756	85.4556	1.37222	0.456507	0.132702	0.319089	1	28199140	28199887	-	629	-	GO:0016020;GO:0016021;GO:0016021;	-	-	-	A0A384LIU5 A0A178W7H0	-	GO:0016020//membrane;GO:0016021//integral component of membrane;GO:0016021//integral component of membrane;	-	-
AT4G17350	93.5734	107.13	80.017	0.746916	-0.420983	0.132838	0.319317	4	9701132	9703574	+	1884	-	-	-	-	At4g17350 [Source:UniProtKB/TrEMBL;Acc:Q5U1F1]	Q5U1F1	-	-	-	-
AT5G16010	635.43	688.062	582.797	0.847012	-0.239546	0.132854	0.319317	5	5227747	5229117	+	1147	-	GO:0006629;GO:0006629;GO:0009507;GO:0009507;GO:0009536;GO:0009941;GO:0009941;GO:0016020;GO:0016021;GO:0016021;GO:0016491;GO:0016491;GO:0016627;GO:0016627;GO:0055114;	-	-	3-oxo-5-alpha-steroid 4-dehydrogenase family protein [Source:UniProtKB/TrEMBL;Acc:Q9LFS3]	Q9LFS3	GO:0006629//lipid metabolic process;GO:0006629//lipid metabolic process;GO:0055114//obsolete oxidation-reduction process;	GO:0009507//chloroplast;GO:0009507//chloroplast;GO:0009536//plastid;GO:0009941//chloroplast envelope;GO:0009941//chloroplast envelope;GO:0016020//membrane;GO:0016021//integral component of membrane;GO:0016021//integral component of membrane;	GO:0016491//oxidoreductase activity;GO:0016491//oxidoreductase activity;GO:0016627//oxidoreductase activity, acting on the CH-CH group of donors;GO:0016627//oxidoreductase activity, acting on the CH-CH group of donors;	-
AT3G01310	3795.73	3570.46	4021.01	1.12619	0.171446	0.132876	0.319317	3	93995	102010	-	3893	-	GO:0000166;GO:0000827;GO:0000828;GO:0000828;GO:0000829;GO:0000829;GO:0000829;GO:0000832;GO:0000832;GO:0005524;GO:0005524;GO:0005737;GO:0005829;GO:0005829;GO:0005886;GO:0005886;GO:0009817;GO:0009817;GO:0009861;GO:0009861;GO:0016301;GO:0016310;GO:0016740;GO:0032958;GO:0032958;GO:0033857;GO:0033857;GO:0052723;GO:0052723;GO:0052724;GO:0052724;GO:0102092;GO:0102092;GO:0000166;GO:0000827;GO:0000828;GO:0000829;GO:0000829;GO:0000832;GO:0000832;GO:0005524;GO:0005524;GO:0005737;GO:0005829;GO:0005829;GO:0005886;GO:0006020;GO:0009817;GO:0009861;GO:0016301;GO:0016310;GO:0016740;GO:0032958;GO:0033857;GO:0033857;GO:0052723;GO:0052723;GO:0052724;GO:0052724;GO:0102092;GO:0102092;GO:1900367;GO:1904966;GO:1905036;GO:0000166;GO:0000827;GO:0000829;GO:0000829;GO:0000832;GO:0000832;GO:0005524;GO:0005524;GO:0005737;GO:0005829;GO:0005829;GO:0016301;GO:0016310;GO:0016740;GO:0033857;GO:0033857;GO:0052723;GO:0052723;GO:0052724;GO:0052724;GO:0102092;GO:0102092;	K13024	EC:2.7.4.24	Phosphoglycerate mutase-like family protein [Source:UniProtKB/TrEMBL;Acc:F4J8C7]	F4J8C6 A0A178VBS2	GO:0009861//jasmonic acid and ethylene-dependent systemic resistance;GO:0009861//jasmonic acid and ethylene-dependent systemic resistance;GO:0016310//phosphorylation;GO:0032958//inositol phosphate biosynthetic process;GO:0032958//inositol phosphate biosynthetic process;GO:0006020//inositol metabolic process;GO:0009861//jasmonic acid and ethylene-dependent systemic resistance;GO:0016310//phosphorylation;GO:0032958//inositol phosphate biosynthetic process;GO:1900367//positive regulation of defense response to insect;GO:1904966//positive regulation of vitamin E biosynthetic process;GO:1905036//positive regulation of antifungal innate immune response;GO:0016310//phosphorylation;	GO:0005737//cytoplasm;GO:0005829//cytosol;GO:0005829//cytosol;GO:0005886//plasma membrane;GO:0005886//plasma membrane;GO:0005737//cytoplasm;GO:0005829//cytosol;GO:0005829//cytosol;GO:0005886//plasma membrane;GO:0005737//cytoplasm;GO:0005829//cytosol;GO:0005829//cytosol;	GO:0000166//nucleotide binding;GO:0000827//inositol-1,3,4,5,6-pentakisphosphate kinase activity;GO:0000828//inositol hexakisphosphate kinase activity;GO:0000828//inositol hexakisphosphate kinase activity;GO:0000829//inositol heptakisphosphate kinase activity;GO:0000829//inositol heptakisphosphate kinase activity;GO:0000829//inositol heptakisphosphate kinase activity;GO:0000832//inositol hexakisphosphate 5-kinase activity;GO:0000832//inositol hexakisphosphate 5-kinase activity;GO:0005524//ATP binding;GO:0005524//ATP binding;GO:0016301//kinase activity;GO:0016740//transferase activity;GO:0033857//diphosphoinositol-pentakisphosphate kinase activity;GO:0033857//diphosphoinositol-pentakisphosphate kinase activity;GO:0052723//inositol hexakisphosphate 1-kinase activity;GO:0052723//inositol hexakisphosphate 1-kinase activity;GO:0052724//inositol hexakisphosphate 3-kinase activity;GO:0052724//inositol hexakisphosphate 3-kinase activity;GO:0102092//5-diphosphoinositol pentakisphosphate 3-kinase activity;GO:0102092//5-diphosphoinositol pentakisphosphate 3-kinase activity;GO:0000166//nucleotide binding;GO:0000827//inositol-1,3,4,5,6-pentakisphosphate kinase activity;GO:0000828//inositol hexakisphosphate kinase activity;GO:0000829//inositol heptakisphosphate kinase activity;GO:0000829//inositol heptakisphosphate kinase activity;GO:0000832//inositol hexakisphosphate 5-kinase activity;GO:0000832//inositol hexakisphosphate 5-kinase activity;GO:0005524//ATP binding;GO:0005524//ATP binding;GO:0016301//kinase activity;GO:0016740//transferase activity;GO:0033857//diphosphoinositol-pentakisphosphate kinase activity;GO:0033857//diphosphoinositol-pentakisphosphate kinase activity;GO:0052723//inositol hexakisphosphate 1-kinase activity;GO:0052723//inositol hexakisphosphate 1-kinase activity;GO:0052724//inositol hexakisphosphate 3-kinase activity;GO:0052724//inositol hexakisphosphate 3-kinase activity;GO:0102092//5-diphosphoinositol pentakisphosphate 3-kinase activity;GO:0102092//5-diphosphoinositol pentakisphosphate 3-kinase activity;GO:0000166//nucleotide binding;GO:0000827//inositol-1,3,4,5,6-pentakisphosphate kinase activity;GO:0000829//inositol heptakisphosphate kinase activity;GO:0000829//inositol heptakisphosphate kinase activity;GO:0000832//inositol hexakisphosphate 5-kinase activity;GO:0000832//inositol hexakisphosphate 5-kinase activity;GO:0005524//ATP binding;GO:0005524//ATP binding;GO:0016301//kinase activity;GO:0016740//transferase activity;GO:0033857//diphosphoinositol-pentakisphosphate kinase activity;GO:0033857//diphosphoinositol-pentakisphosphate kinase activity;GO:0052723//inositol hexakisphosphate 1-kinase activity;GO:0052723//inositol hexakisphosphate 1-kinase activity;GO:0052724//inositol hexakisphosphate 3-kinase activity;GO:0052724//inositol hexakisphosphate 3-kinase activity;GO:0102092//5-diphosphoinositol pentakisphosphate 3-kinase activity;GO:0102092//5-diphosphoinositol pentakisphosphate 3-kinase activity;	ko04070(Phosphatidylinositol signaling system)
AT5G56780	208.653	186.938	230.368	1.23232	0.30138	0.132888	0.319317	5	22964233	22966398	-	1760	ET2	GO:0003677;GO:0003677;GO:0003677;GO:0005634;GO:0005634;GO:0005737;GO:0005737;GO:0006306;GO:0006355;GO:0006355;GO:0010089;GO:0010089;GO:0045892;GO:0045892;GO:0097100;GO:0097100;GO:2000033;GO:2000033;	-	-	ET2 [Source:UniProtKB/TrEMBL;Acc:A0A178URY3]	F4K933 A0A178URY3	GO:0006306//DNA methylation;GO:0006355//regulation of transcription, DNA-templated;GO:0006355//regulation of transcription, DNA-templated;GO:0010089//xylem development;GO:0010089//xylem development;GO:0045892//negative regulation of transcription, DNA-templated;GO:0045892//negative regulation of transcription, DNA-templated;GO:2000033//regulation of seed dormancy process;GO:2000033//regulation of seed dormancy process;	GO:0005634//nucleus;GO:0005634//nucleus;GO:0005737//cytoplasm;GO:0005737//cytoplasm;	GO:0003677//DNA binding;GO:0003677//DNA binding;GO:0003677//DNA binding;GO:0097100//supercoiled DNA binding;GO:0097100//supercoiled DNA binding;	-
AT3G16860	62.5597	51.9776	73.1417	1.40718	0.492806	0.132889	0.319317	3	5759375	5762264	-	2390	COBL8	GO:0005886;GO:0005886;GO:0010215;GO:0010215;GO:0016020;GO:0031225;GO:0031225;GO:0031225;GO:0031225;	-	-	COBRA-like protein 8 [Source:UniProtKB/Swiss- Prot;Acc:Q9LIB6]	Q9LIB6 A0A178VBK2	GO:0010215//cellulose microfibril organization;GO:0010215//cellulose microfibril organization;	GO:0005886//plasma membrane;GO:0005886//plasma membrane;GO:0016020//membrane;GO:0031225//anchored component of membrane;GO:0031225//anchored component of membrane;GO:0031225//anchored component of membrane;GO:0031225//anchored component of membrane;	-	-
AT4G27440	17422.2	15839.4	19005	1.19986	0.262864	0.132902	0.319317	4	13725546	13727440	+	1641	PORB	GO:0003729;GO:0005515;GO:0005829;GO:0009507;GO:0009507;GO:0009507;GO:0009527;GO:0009534;GO:0009534;GO:0009535;GO:0009535;GO:0009535;GO:0009536;GO:0009579;GO:0009707;GO:0009707;GO:0009723;GO:0009723;GO:0009941;GO:0009941;GO:0015979;GO:0015979;GO:0015995;GO:0015995;GO:0016020;GO:0016020;GO:0016491;GO:0016630;GO:0016630;GO:0016630;GO:0019904;GO:0019904;GO:0055114;GO:0055114;GO:0055114;GO:0003729;GO:0005515;GO:0005829;GO:0009507;GO:0009507;GO:0009507;GO:0009527;GO:0009534;GO:0009534;GO:0009535;GO:0009535;GO:0009535;GO:0009536;GO:0009579;GO:0009707;GO:0009707;GO:0009723;GO:0009723;GO:0009941;GO:0009941;GO:0015979;GO:0015979;GO:0015995;GO:0015995;GO:0016020;GO:0016020;GO:0016491;GO:0016630;GO:0016630;GO:0016630;GO:0019904;GO:0019904;GO:0055114;GO:0055114;GO:0055114;	K00218	EC:1.3.1.33	Protochlorophyllide reductase B, chloroplastic [Source:UniProtKB/Swiss-Prot;Acc:P21218]	P21218 A0A178V808	GO:0009723//response to ethylene;GO:0009723//response to ethylene;GO:0015979//photosynthesis;GO:0015979//photosynthesis;GO:0015995//chlorophyll biosynthetic process;GO:0015995//chlorophyll biosynthetic process;GO:0055114//obsolete oxidation-reduction process;GO:0055114//obsolete oxidation-reduction process;GO:0055114//obsolete oxidation-reduction process;GO:0009723//response to ethylene;GO:0009723//response to ethylene;GO:0015979//photosynthesis;GO:0015979//photosynthesis;GO:0015995//chlorophyll biosynthetic process;GO:0015995//chlorophyll biosynthetic process;GO:0055114//obsolete oxidation-reduction process;GO:0055114//obsolete oxidation-reduction process;GO:0055114//obsolete oxidation-reduction process;	GO:0005829//cytosol;GO:0009507//chloroplast;GO:0009507//chloroplast;GO:0009507//chloroplast;GO:0009527//plastid outer membrane;GO:0009534//chloroplast thylakoid;GO:0009534//chloroplast thylakoid;GO:0009535//chloroplast thylakoid membrane;GO:0009535//chloroplast thylakoid membrane;GO:0009535//chloroplast thylakoid membrane;GO:0009536//plastid;GO:0009579//thylakoid;GO:0009707//chloroplast outer membrane;GO:0009707//chloroplast outer membrane;GO:0009941//chloroplast envelope;GO:0009941//chloroplast envelope;GO:0016020//membrane;GO:0016020//membrane;GO:0005829//cytosol;GO:0009507//chloroplast;GO:0009507//chloroplast;GO:0009507//chloroplast;GO:0009527//plastid outer membrane;GO:0009534//chloroplast thylakoid;GO:0009534//chloroplast thylakoid;GO:0009535//chloroplast thylakoid membrane;GO:0009535//chloroplast thylakoid membrane;GO:0009535//chloroplast thylakoid membrane;GO:0009536//plastid;GO:0009579//thylakoid;GO:0009707//chloroplast outer membrane;GO:0009707//chloroplast outer membrane;GO:0009941//chloroplast envelope;GO:0009941//chloroplast envelope;GO:0016020//membrane;GO:0016020//membrane;	GO:0003729//mRNA binding;GO:0005515//protein binding;GO:0016491//oxidoreductase activity;GO:0016630//protochlorophyllide reductase activity;GO:0016630//protochlorophyllide reductase activity;GO:0016630//protochlorophyllide reductase activity;GO:0019904//protein domain specific binding;GO:0019904//protein domain specific binding;GO:0003729//mRNA binding;GO:0005515//protein binding;GO:0016491//oxidoreductase activity;GO:0016630//protochlorophyllide reductase activity;GO:0016630//protochlorophyllide reductase activity;GO:0016630//protochlorophyllide reductase activity;GO:0019904//protein domain specific binding;GO:0019904//protein domain specific binding;	ko00860(Porphyrin metabolism)
AT5G27200	3.44236	5.84048	1.04424	0.178793	-2.48363	0.132912	0.319317	5	9571185	9572213	+	644	ACP5	GO:0000036;GO:0000036;GO:0006629;GO:0006631;GO:0006633;GO:0006633;GO:0006633;GO:0009507;GO:0009507;GO:0009536;GO:0009651;GO:0009651;GO:0031177;GO:0031177;	-	-	Acyl carrier protein 5, chloroplastic [Source:UniProtKB/Swiss-Prot;Acc:O04652]	O04652	GO:0006629//lipid metabolic process;GO:0006631//fatty acid metabolic process;GO:0006633//fatty acid biosynthetic process;GO:0006633//fatty acid biosynthetic process;GO:0006633//fatty acid biosynthetic process;GO:0009651//response to salt stress;GO:0009651//response to salt stress;	GO:0009507//chloroplast;GO:0009507//chloroplast;GO:0009536//plastid;	GO:0000036//acyl carrier activity;GO:0000036//acyl carrier activity;GO:0031177//phosphopantetheine binding;GO:0031177//phosphopantetheine binding;	-
AT4G34910	374.477	407.034	341.919	0.840025	-0.251495	0.13292	0.319317	4	16631440	16635149	+	2417	RH16	GO:0000166;GO:0003676;GO:0003676;GO:0003723;GO:0003723;GO:0003724;GO:0003729;GO:0004386;GO:0004386;GO:0004386;GO:0005524;GO:0005524;GO:0005524;GO:0005730;GO:0016787;	K14810	EC:3.6.4.13	DEAD-box ATP-dependent RNA helicase 16 [Source:UniProtKB/Swiss-Prot;Acc:Q9SW44]	Q9SW44 A0A654FVM3	-	GO:0005730//nucleolus;	GO:0000166//nucleotide binding;GO:0003676//nucleic acid binding;GO:0003676//nucleic acid binding;GO:0003723//RNA binding;GO:0003723//RNA binding;GO:0003724//RNA helicase activity;GO:0003729//mRNA binding;GO:0004386//helicase activity;GO:0004386//helicase activity;GO:0004386//helicase activity;GO:0005524//ATP binding;GO:0005524//ATP binding;GO:0005524//ATP binding;GO:0016787//hydrolase activity;	-
AT5G05950	281.452	255.318	307.586	1.20472	0.268695	0.132921	0.319317	5	1788738	1789992	+	1255	MEE60	GO:0009793;GO:0009793;GO:0016020;GO:0016021;GO:0016021;	-	-	At5g05950 [Source:UniProtKB/TrEMBL;Acc:Q9FI91]	Q9FI91 A0A178UGD2	GO:0009793//embryo development ending in seed dormancy;GO:0009793//embryo development ending in seed dormancy;	GO:0016020//membrane;GO:0016021//integral component of membrane;GO:0016021//integral component of membrane;	-	-
AT2G18210	28.9916	37.0283	20.9549	0.565914	-0.821345	0.133017	0.319515	2	7924958	7925918	-	961	-	GO:0008150;	-	-	At2g18210 [Source:UniProtKB/TrEMBL;Acc:Q9ZPV4]	Q9ZPV4	GO:0008150//biological_process;	-	-	-
AT5G02550	72.8749	84.6283	61.1214	0.722234	-0.469462	0.133061	0.319586	5	572970	573634	-	665	-	GO:0008150;	-	-	At5g02550 [Source:UniProtKB/TrEMBL;Acc:Q9LZ47]	Q9LZ47 A0A178UKS6	GO:0008150//biological_process;	-	-	-
AT2G43790	964.673	899.091	1030.26	1.14589	0.196463	0.133094	0.319633	2	18138246	18140988	+	1714	MPK6	GO:0000165;GO:0000166;GO:0000302;GO:0000302;GO:0004672;GO:0004672;GO:0004672;GO:0004674;GO:0004707;GO:0004707;GO:0004707;GO:0004707;GO:0004707;GO:0005515;GO:0005515;GO:0005515;GO:0005524;GO:0005524;GO:0005524;GO:0005622;GO:0005634;GO:0005634;GO:0005634;GO:0005737;GO:0005737;GO:0005737;GO:0005802;GO:0005802;GO:0005829;GO:0005938;GO:0006468;GO:0006468;GO:0006468;GO:0006952;GO:0006970;GO:0006970;GO:0006979;GO:0006979;GO:0009409;GO:0009409;GO:0009524;GO:0009524;GO:0009555;GO:0009555;GO:0009574;GO:0009574;GO:0009620;GO:0009620;GO:0009626;GO:0009626;GO:0009651;GO:0009651;GO:0009723;GO:0009723;GO:0009737;GO:0009737;GO:0009738;GO:0009864;GO:0009864;GO:0010082;GO:0010120;GO:0010120;GO:0010150;GO:0010150;GO:0010183;GO:0010183;GO:0010224;GO:0010224;GO:0010229;GO:0010229;GO:0010468;GO:0010468;GO:0016301;GO:0016310;GO:0016740;GO:0019902;GO:0019902;GO:0035556;GO:0035556;GO:0042542;GO:0042542;GO:0042742;GO:0042742;GO:0048364;GO:0048364;GO:0048481;GO:0048481;GO:0050826;GO:0050826;GO:0051301;GO:0051301;GO:0051301;GO:0051510;GO:0080136;GO:0080136;GO:0090333;GO:1902065;GO:1902065;	K14512	EC:2.7.11.24	Mitogen-activated protein kinase [Source:UniProtKB/TrEMBL;Acc:A0A178VTX8]	Q39026 A0A178VTX8	GO:0000165//MAPK cascade;GO:0000302//response to reactive oxygen species;GO:0000302//response to reactive oxygen species;GO:0006468//protein phosphorylation;GO:0006468//protein phosphorylation;GO:0006468//protein phosphorylation;GO:0006952//defense response;GO:0006970//response to osmotic stress;GO:0006970//response to osmotic stress;GO:0006979//response to oxidative stress;GO:0006979//response to oxidative stress;GO:0009409//response to cold;GO:0009409//response to cold;GO:0009555//pollen development;GO:0009555//pollen development;GO:0009620//response to fungus;GO:0009620//response to fungus;GO:0009626//plant-type hypersensitive response;GO:0009626//plant-type hypersensitive response;GO:0009651//response to salt stress;GO:0009651//response to salt stress;GO:0009723//response to ethylene;GO:0009723//response to ethylene;GO:0009737//response to abscisic acid;GO:0009737//response to abscisic acid;GO:0009738//abscisic acid-activated signaling pathway;GO:0009864//induced systemic resistance, jasmonic acid mediated signaling pathway;GO:0009864//induced systemic resistance, jasmonic acid mediated signaling pathway;GO:0010082//regulation of root meristem growth;GO:0010120//camalexin biosynthetic process;GO:0010120//camalexin biosynthetic process;GO:0010150//leaf senescence;GO:0010150//leaf senescence;GO:0010183//pollen tube guidance;GO:0010183//pollen tube guidance;GO:0010224//response to UV-B;GO:0010224//response to UV-B;GO:0010229//inflorescence development;GO:0010229//inflorescence development;GO:0010468//regulation of gene expression;GO:0010468//regulation of gene expression;GO:0016310//phosphorylation;GO:0035556//intracellular signal transduction;GO:0035556//intracellular signal transduction;GO:0042542//response to hydrogen peroxide;GO:0042542//response to hydrogen peroxide;GO:0042742//defense response to bacterium;GO:0042742//defense response to bacterium;GO:0048364//root development;GO:0048364//root development;GO:0048481//plant ovule development;GO:0048481//plant ovule development;GO:0050826//response to freezing;GO:0050826//response to freezing;GO:0051301//cell division;GO:0051301//cell division;GO:0051301//cell division;GO:0051510//regulation of unidimensional cell growth;GO:0080136//priming of cellular response to stress;GO:0080136//priming of cellular response to stress;GO:0090333//regulation of stomatal closure;GO:1902065//response to L-glutamate;GO:1902065//response to L-glutamate;	GO:0005622//intracellular anatomical structure;GO:0005634//nucleus;GO:0005634//nucleus;GO:0005634//nucleus;GO:0005737//cytoplasm;GO:0005737//cytoplasm;GO:0005737//cytoplasm;GO:0005802//trans-Golgi network;GO:0005802//trans-Golgi network;GO:0005829//cytosol;GO:0005938//cell cortex;GO:0009524//phragmoplast;GO:0009524//phragmoplast;GO:0009574//preprophase band;GO:0009574//preprophase band;	GO:0000166//nucleotide binding;GO:0004672//protein kinase activity;GO:0004672//protein kinase activity;GO:0004672//protein kinase activity;GO:0004674//protein serine/threonine kinase activity;GO:0004707//MAP kinase activity;GO:0004707//MAP kinase activity;GO:0004707//MAP kinase activity;GO:0004707//MAP kinase activity;GO:0004707//MAP kinase activity;GO:0005515//protein binding;GO:0005515//protein binding;GO:0005515//protein binding;GO:0005524//ATP binding;GO:0005524//ATP binding;GO:0005524//ATP binding;GO:0016301//kinase activity;GO:0016740//transferase activity;GO:0019902//phosphatase binding;GO:0019902//phosphatase binding;	ko04626(Plant-pathogen interaction);ko04075(Plant hormone signal transduction);ko04016(MAPK signaling pathway - plant)
AT1G52340	136.943	120.482	153.404	1.27325	0.348518	0.133197	0.319847	1	19489794	19491650	-	1184	ABA2	GO:0004022;GO:0004022;GO:0005515;GO:0005634;GO:0005737;GO:0005829;GO:0005829;GO:0005829;GO:0006561;GO:0006561;GO:0009408;GO:0009408;GO:0009414;GO:0009414;GO:0009688;GO:0009688;GO:0009688;GO:0009688;GO:0009750;GO:0009750;GO:0010115;GO:0010115;GO:0010182;GO:0010182;GO:0010301;GO:0010301;GO:0010301;GO:0010301;GO:0016491;GO:0042802;GO:0055114;GO:0055114;	K09841	EC:1.1.1.288	Xanthoxin dehydrogenase [Source:UniProtKB/Swiss- Prot;Acc:Q9C826]	Q9C826 A0A5S9WL49	GO:0006561//proline biosynthetic process;GO:0006561//proline biosynthetic process;GO:0009408//response to heat;GO:0009408//response to heat;GO:0009414//response to water deprivation;GO:0009414//response to water deprivation;GO:0009688//abscisic acid biosynthetic process;GO:0009688//abscisic acid biosynthetic process;GO:0009688//abscisic acid biosynthetic process;GO:0009688//abscisic acid biosynthetic process;GO:0009750//response to fructose;GO:0009750//response to fructose;GO:0010115//regulation of abscisic acid biosynthetic process;GO:0010115//regulation of abscisic acid biosynthetic process;GO:0010182//sugar mediated signaling pathway;GO:0010182//sugar mediated signaling pathway;GO:0055114//obsolete oxidation-reduction process;GO:0055114//obsolete oxidation-reduction process;	GO:0005634//nucleus;GO:0005737//cytoplasm;GO:0005829//cytosol;GO:0005829//cytosol;GO:0005829//cytosol;	GO:0004022//alcohol dehydrogenase (NAD+) activity;GO:0004022//alcohol dehydrogenase (NAD+) activity;GO:0005515//protein binding;GO:0010301//xanthoxin dehydrogenase activity;GO:0010301//xanthoxin dehydrogenase activity;GO:0010301//xanthoxin dehydrogenase activity;GO:0010301//xanthoxin dehydrogenase activity;GO:0016491//oxidoreductase activity;GO:0042802//identical protein binding;	ko00906(Carotenoid biosynthesis)
AT2G18240	137.515	120.685	154.346	1.27892	0.354926	0.133311	0.320088	2	7935244	7936900	+	1324	-	GO:0005783;GO:0005783;GO:0006621;GO:0006621;GO:0006890;GO:0006890;GO:0016020;GO:0016021;GO:0016021;GO:0016021;GO:0030173;GO:0030173;GO:0016021;	-	-	Protein RER1D [Source:UniProtKB/Swiss- Prot;Acc:Q9ZPV7]	Q9ZPV7 A0A178VWF8	GO:0006621//protein retention in ER lumen;GO:0006621//protein retention in ER lumen;GO:0006890//retrograde vesicle-mediated transport, Golgi to endoplasmic reticulum;GO:0006890//retrograde vesicle-mediated transport, Golgi to endoplasmic reticulum;	GO:0005783//endoplasmic reticulum;GO:0005783//endoplasmic reticulum;GO:0016020//membrane;GO:0016021//integral component of membrane;GO:0016021//integral component of membrane;GO:0016021//integral component of membrane;GO:0030173//integral component of Golgi membrane;GO:0030173//integral component of Golgi membrane;GO:0016021//integral component of membrane;	-	-
AT3G16840	991.194	1058.94	923.45	0.872053	-0.197513	0.133447	0.320356	3	5737886	5743335	-	2911	-	GO:0000166;GO:0003676;GO:0003676;GO:0004386;GO:0004386;GO:0005524;GO:0005524;GO:0005524;GO:0016787;GO:0016787;GO:0000166;GO:0003676;GO:0003676;GO:0003723;GO:0003723;GO:0003724;GO:0004386;GO:0004386;GO:0004386;GO:0005524;GO:0005524;GO:0005524;GO:0005730;GO:0016787;	K14805	EC:3.6.4.13	P-loop containing nucleoside triphosphate hydrolases superfamily protein [Source:UniProtKB/TrEMBL;Acc:A0A178VJW0]	Q93Y39 A0A178VI73	-	GO:0005730//nucleolus;	GO:0000166//nucleotide binding;GO:0003676//nucleic acid binding;GO:0003676//nucleic acid binding;GO:0004386//helicase activity;GO:0004386//helicase activity;GO:0005524//ATP binding;GO:0005524//ATP binding;GO:0005524//ATP binding;GO:0016787//hydrolase activity;GO:0016787//hydrolase activity;GO:0000166//nucleotide binding;GO:0003676//nucleic acid binding;GO:0003676//nucleic acid binding;GO:0003723//RNA binding;GO:0003723//RNA binding;GO:0003724//RNA helicase activity;GO:0004386//helicase activity;GO:0004386//helicase activity;GO:0004386//helicase activity;GO:0005524//ATP binding;GO:0005524//ATP binding;GO:0005524//ATP binding;GO:0016787//hydrolase activity;	-
AT4G08874	2.66986	0.623746	4.71597	7.56073	2.91852	0.133459	0.320356	4	5673259	5673809	-	551	-	GO:0016021;GO:0016021;GO:0008150;GO:0016020;GO:0016021;GO:0016021;	-	-	BEST Arabidopsis thaliana protein match is: Beta- galactosidase related protein (TAIR:AT3G43580.1); Ha. [Source:TAIR;Acc:AT4G08874]	A0A1P8B5I4	GO:0008150//biological_process;	GO:0016021//integral component of membrane;GO:0016021//integral component of membrane;GO:0016020//membrane;GO:0016021//integral component of membrane;GO:0016021//integral component of membrane;	-	-
AT1G35625	1.54974	3.09948	0	0	-Inf	0.13347	0.320356	1	13158466	13160284	-	1090	RMR6	GO:0000306;GO:0005773;GO:0006511;GO:0006511;GO:0015031;GO:0015031;GO:0016020;GO:0016021;GO:0016021;GO:0016567;GO:0031902;GO:0031902;GO:0032586;GO:0032586;GO:0046872;GO:0046872;GO:0061630;GO:0061630;	K15692	EC:2.3.2.27	Receptor homology region, transmembrane domain- and RING domain-containing protein 6 [Source:UniProtKB/Swiss- Prot;Acc:F4HZZ4]	F4HZZ4	GO:0006511//ubiquitin-dependent protein catabolic process;GO:0006511//ubiquitin-dependent protein catabolic process;GO:0015031//protein transport;GO:0015031//protein transport;GO:0016567//protein ubiquitination;	GO:0000306//extrinsic component of vacuolar membrane;GO:0005773//vacuole;GO:0016020//membrane;GO:0016021//integral component of membrane;GO:0016021//integral component of membrane;GO:0031902//late endosome membrane;GO:0031902//late endosome membrane;GO:0032586//protein storage vacuole membrane;GO:0032586//protein storage vacuole membrane;	GO:0046872//metal ion binding;GO:0046872//metal ion binding;GO:0061630//ubiquitin protein ligase activity;GO:0061630//ubiquitin protein ligase activity;	-
AT4G09560	165.402	147.179	183.624	1.24762	0.319178	0.133478	0.320356	4	6040944	6043849	-	2223	RMR4	GO:0000306;GO:0005773;GO:0006511;GO:0006511;GO:0015031;GO:0015031;GO:0016020;GO:0016021;GO:0016021;GO:0016567;GO:0031902;GO:0031902;GO:0032586;GO:0032586;GO:0046872;GO:0046872;GO:0061630;GO:0061630;	K15692	EC:2.3.2.27	Receptor homology region, transmembrane domain- and RING domain-containing protein 4 [Source:UniProtKB/Swiss- Prot;Acc:Q0WPW5]	Q0WPW5	GO:0006511//ubiquitin-dependent protein catabolic process;GO:0006511//ubiquitin-dependent protein catabolic process;GO:0015031//protein transport;GO:0015031//protein transport;GO:0016567//protein ubiquitination;	GO:0000306//extrinsic component of vacuolar membrane;GO:0005773//vacuole;GO:0016020//membrane;GO:0016021//integral component of membrane;GO:0016021//integral component of membrane;GO:0031902//late endosome membrane;GO:0031902//late endosome membrane;GO:0032586//protein storage vacuole membrane;GO:0032586//protein storage vacuole membrane;	GO:0046872//metal ion binding;GO:0046872//metal ion binding;GO:0061630//ubiquitin protein ligase activity;GO:0061630//ubiquitin protein ligase activity;	-
AT1G08490	675.422	723.814	627.03	0.866286	-0.207086	0.133546	0.320458	1	2685659	2688658	-	1824	NFS2	GO:0001887;GO:0001887;GO:0003824;GO:0003824;GO:0006534;GO:0006534;GO:0006790;GO:0006790;GO:0009000;GO:0009000;GO:0009000;GO:0009507;GO:0009507;GO:0009507;GO:0009536;GO:0009570;GO:0009570;GO:0010269;GO:0010269;GO:0016740;GO:0016829;GO:0018283;GO:0018283;GO:0030170;GO:0030170;GO:0031071;GO:0031071;GO:0031071;GO:0031071;	K11717	EC:2.8.1.7 4.4.1.16	SUFS [Source:UniProtKB/TrEMBL;Acc:A0A178WGK3]	Q93WX6 A0A178WGK3	GO:0001887//selenium compound metabolic process;GO:0001887//selenium compound metabolic process;GO:0006534//cysteine metabolic process;GO:0006534//cysteine metabolic process;GO:0006790//sulfur compound metabolic process;GO:0006790//sulfur compound metabolic process;GO:0010269//response to selenium ion;GO:0010269//response to selenium ion;GO:0018283//iron incorporation into metallo-sulfur cluster;GO:0018283//iron incorporation into metallo-sulfur cluster;	GO:0009507//chloroplast;GO:0009507//chloroplast;GO:0009507//chloroplast;GO:0009536//plastid;GO:0009570//chloroplast stroma;GO:0009570//chloroplast stroma;	GO:0003824//catalytic activity;GO:0003824//catalytic activity;GO:0009000//selenocysteine lyase activity;GO:0009000//selenocysteine lyase activity;GO:0009000//selenocysteine lyase activity;GO:0016740//transferase activity;GO:0016829//lyase activity;GO:0030170//pyridoxal phosphate binding;GO:0030170//pyridoxal phosphate binding;GO:0031071//cysteine desulfurase activity;GO:0031071//cysteine desulfurase activity;GO:0031071//cysteine desulfurase activity;GO:0031071//cysteine desulfurase activity;	ko00450(Selenocompound metabolism)
AT3G25990	21.0552	15.1118	26.9985	1.78659	0.837206	0.133549	0.320458	3	9504677	9506787	-	1372	GT-4	GO:0003677;GO:0003700;GO:0003700;GO:0005634;GO:0005634;GO:0006355;GO:0006355;GO:0043565;	-	-	Trihelix transcription factor GT-4 [Source:UniProtKB/Swiss-Prot;Acc:Q9LU92]	Q9LU92 A0A654FAQ2	GO:0006355//regulation of transcription, DNA-templated;GO:0006355//regulation of transcription, DNA-templated;	GO:0005634//nucleus;GO:0005634//nucleus;	GO:0003677//DNA binding;GO:0003700//DNA-binding transcription factor activity;GO:0003700//DNA-binding transcription factor activity;GO:0043565//sequence-specific DNA binding;	-
AT4G16210	460.335	422.837	497.833	1.17736	0.23556	0.133635	0.320632	4	9176499	9178139	-	1324	ECHIA	GO:0003824;GO:0003824;GO:0004300;GO:0004300;GO:0005777;GO:0005777;GO:0005777;GO:0005777;GO:0006629;GO:0006631;GO:0006635;GO:0006635;GO:0016829;	K01692	EC:4.2.1.17	Probable enoyl-CoA hydratase 1, peroxisomal [Source:UniProtKB/Swiss-Prot;Acc:Q6NL24]	Q6NL24 A0A654FQ16	GO:0006629//lipid metabolic process;GO:0006631//fatty acid metabolic process;GO:0006635//fatty acid beta-oxidation;GO:0006635//fatty acid beta-oxidation;	GO:0005777//peroxisome;GO:0005777//peroxisome;GO:0005777//peroxisome;GO:0005777//peroxisome;	GO:0003824//catalytic activity;GO:0003824//catalytic activity;GO:0004300//enoyl-CoA hydratase activity;GO:0004300//enoyl-CoA hydratase activity;GO:0016829//lyase activity;	ko00930(Caprolactam degradation);ko00903(Limonene and pinene degradation);ko00650(Butanoate metabolism);ko00640(Propanoate metabolism);ko00627(Aminobenzoate degradation);ko00410(beta-Alanine metabolism);ko00380(Tryptophan metabolism);ko00362(Benzoate degradation);ko00360(Phenylalanine metabolism);ko00310(Lysine degradation);ko00281(Geraniol degradation);ko00280(Valine, leucine and isoleucine degradation);ko00071(Fatty acid degradation)
AT5G58590	658.582	609.46	707.705	1.1612	0.215617	0.133704	0.320757	5	23680063	23681935	-	1137	RANBP1C	GO:0000060;GO:0005096;GO:0005515;GO:0005622;GO:0005634;GO:0005634;GO:0005634;GO:0005643;GO:0005643;GO:0005643;GO:0005737;GO:0005737;GO:0005813;GO:0005829;GO:0006606;GO:0008536;GO:0008536;GO:0009536;GO:0015031;GO:0043547;GO:0043547;GO:0046907;GO:0046907;GO:0051028;GO:0051028;	K15306	-	At5g58590 [Source:UniProtKB/TrEMBL;Acc:Q1WWI2]	P92985 Q1WWI2 A0A384LJ84	GO:0000060//obsolete protein import into nucleus, translocation;GO:0006606//protein import into nucleus;GO:0015031//protein transport;GO:0043547//positive regulation of GTPase activity;GO:0043547//positive regulation of GTPase activity;GO:0046907//intracellular transport;GO:0046907//intracellular transport;GO:0051028//mRNA transport;GO:0051028//mRNA transport;	GO:0005622//intracellular anatomical structure;GO:0005634//nucleus;GO:0005634//nucleus;GO:0005634//nucleus;GO:0005643//nuclear pore;GO:0005643//nuclear pore;GO:0005643//nuclear pore;GO:0005737//cytoplasm;GO:0005737//cytoplasm;GO:0005813//centrosome;GO:0005829//cytosol;GO:0009536//plastid;	GO:0005096//GTPase activator activity;GO:0005515//protein binding;	ko05203(Viral carcinogenesis);ko05166(Human T-cell leukemia virus 1 infection)
AT1G49630	638.421	686.389	590.454	0.860232	-0.217203	0.133715	0.320757	1	18367590	18375494	-	4317	PREP2	GO:0003824;GO:0004222;GO:0005634;GO:0005739;GO:0005739;GO:0005739;GO:0005739;GO:0005759;GO:0005759;GO:0006508;GO:0006508;GO:0006508;GO:0008233;GO:0008237;GO:0008237;GO:0009507;GO:0009507;GO:0009507;GO:0009507;GO:0009536;GO:0009570;GO:0009570;GO:0016485;GO:0016485;GO:0016485;GO:0016787;GO:0046872;GO:0046872;GO:0046872;GO:0003824;GO:0004222;GO:0005634;GO:0005739;GO:0005739;GO:0005739;GO:0005739;GO:0005759;GO:0005759;GO:0006508;GO:0006508;GO:0006508;GO:0008233;GO:0008237;GO:0008237;GO:0009507;GO:0009507;GO:0009507;GO:0009507;GO:0009536;GO:0009570;GO:0009570;GO:0016485;GO:0016485;GO:0016485;GO:0016787;GO:0046872;GO:0046872;GO:0046872;GO:0003824;GO:0004222;GO:0005634;GO:0005739;GO:0005739;GO:0005739;GO:0005739;GO:0005759;GO:0005759;GO:0006508;GO:0006508;GO:0006508;GO:0008233;GO:0008237;GO:0008237;GO:0009507;GO:0009507;GO:0009507;GO:0009507;GO:0009536;GO:0009570;GO:0009570;GO:0016485;GO:0016485;GO:0016485;GO:0016787;GO:0046872;GO:0046872;GO:0046872;GO:0003824;GO:0006508;GO:0006508;GO:0006508;GO:0008233;GO:0008233;GO:0046872;GO:0046872;GO:0003824;GO:0006508;GO:0006508;GO:0006508;GO:0008233;GO:0008233;GO:0046872;GO:0046872;	K06972	EC:3.4.24.-	Presequence protease 2, chloroplastic/mitochondrial [Source:UniProtKB/Swiss-Prot;Acc:Q8VY06]	Q8VY06	GO:0006508//proteolysis;GO:0006508//proteolysis;GO:0006508//proteolysis;GO:0016485//protein processing;GO:0016485//protein processing;GO:0016485//protein processing;GO:0006508//proteolysis;GO:0006508//proteolysis;GO:0006508//proteolysis;GO:0016485//protein processing;GO:0016485//protein processing;GO:0016485//protein processing;GO:0006508//proteolysis;GO:0006508//proteolysis;GO:0006508//proteolysis;GO:0016485//protein processing;GO:0016485//protein processing;GO:0016485//protein processing;GO:0006508//proteolysis;GO:0006508//proteolysis;GO:0006508//proteolysis;GO:0006508//proteolysis;GO:0006508//proteolysis;GO:0006508//proteolysis;	GO:0005634//nucleus;GO:0005739//mitochondrion;GO:0005739//mitochondrion;GO:0005739//mitochondrion;GO:0005739//mitochondrion;GO:0005759//mitochondrial matrix;GO:0005759//mitochondrial matrix;GO:0009507//chloroplast;GO:0009507//chloroplast;GO:0009507//chloroplast;GO:0009507//chloroplast;GO:0009536//plastid;GO:0009570//chloroplast stroma;GO:0009570//chloroplast stroma;GO:0005634//nucleus;GO:0005739//mitochondrion;GO:0005739//mitochondrion;GO:0005739//mitochondrion;GO:0005739//mitochondrion;GO:0005759//mitochondrial matrix;GO:0005759//mitochondrial matrix;GO:0009507//chloroplast;GO:0009507//chloroplast;GO:0009507//chloroplast;GO:0009507//chloroplast;GO:0009536//plastid;GO:0009570//chloroplast stroma;GO:0009570//chloroplast stroma;GO:0005634//nucleus;GO:0005739//mitochondrion;GO:0005739//mitochondrion;GO:0005739//mitochondrion;GO:0005739//mitochondrion;GO:0005759//mitochondrial matrix;GO:0005759//mitochondrial matrix;GO:0009507//chloroplast;GO:0009507//chloroplast;GO:0009507//chloroplast;GO:0009507//chloroplast;GO:0009536//plastid;GO:0009570//chloroplast stroma;GO:0009570//chloroplast stroma;	GO:0003824//catalytic activity;GO:0004222//metalloendopeptidase activity;GO:0008233//peptidase activity;GO:0008237//metallopeptidase activity;GO:0008237//metallopeptidase activity;GO:0016787//hydrolase activity;GO:0046872//metal ion binding;GO:0046872//metal ion binding;GO:0046872//metal ion binding;GO:0003824//catalytic activity;GO:0004222//metalloendopeptidase activity;GO:0008233//peptidase activity;GO:0008237//metallopeptidase activity;GO:0008237//metallopeptidase activity;GO:0016787//hydrolase activity;GO:0046872//metal ion binding;GO:0046872//metal ion binding;GO:0046872//metal ion binding;GO:0003824//catalytic activity;GO:0004222//metalloendopeptidase activity;GO:0008233//peptidase activity;GO:0008237//metallopeptidase activity;GO:0008237//metallopeptidase activity;GO:0016787//hydrolase activity;GO:0046872//metal ion binding;GO:0046872//metal ion binding;GO:0046872//metal ion binding;GO:0003824//catalytic activity;GO:0008233//peptidase activity;GO:0008233//peptidase activity;GO:0046872//metal ion binding;GO:0046872//metal ion binding;GO:0003824//catalytic activity;GO:0008233//peptidase activity;GO:0008233//peptidase activity;GO:0046872//metal ion binding;GO:0046872//metal ion binding;	-
AT3G57310	1.47091	0	2.94181	Inf	Inf	0.133858	0.321067	3	21208117	21208642	-	526	-	GO:0006869;GO:0006869;	-	-	Bifunctional inhibitor/lipid-transfer protein/seed storage 2S albumin superfamily protein [Source:UniProtKB/TrEMBL;Acc:Q9M2L6]	Q9M2L6 A0A384L8G4	GO:0006869//lipid transport;GO:0006869//lipid transport;	-	-	-
AT1G76710	449.237	413.109	485.365	1.17491	0.232548	0.133899	0.321132	1	28789698	28792719	-	2097	ASHH1	GO:0000775;GO:0000775;GO:0000785;GO:0005515;GO:0005634;GO:0005634;GO:0005634;GO:0005634;GO:0005634;GO:0005694;GO:0006281;GO:0006281;GO:0006325;GO:0006355;GO:0008168;GO:0009908;GO:0009908;GO:0010224;GO:0010224;GO:0010228;GO:0010228;GO:0010452;GO:0016571;GO:0016571;GO:0016740;GO:0018024;GO:0018024;GO:0032259;GO:0034968;GO:0046975;GO:0005515;GO:0005634;GO:0005634;GO:0008168;GO:0016740;GO:0018024;GO:0018024;GO:0032259;GO:0034968;GO:0000775;GO:0000775;GO:0000785;GO:0005515;GO:0005634;GO:0005634;GO:0005634;GO:0005634;GO:0005634;GO:0005694;GO:0006281;GO:0006281;GO:0006325;GO:0006355;GO:0008168;GO:0009908;GO:0009908;GO:0010224;GO:0010224;GO:0010228;GO:0010228;GO:0010452;GO:0016571;GO:0016571;GO:0016740;GO:0018024;GO:0018024;GO:0032259;GO:0034968;GO:0046975;GO:0005515;GO:0005634;GO:0005634;GO:0008168;GO:0016740;GO:0018024;GO:0018024;GO:0032259;GO:0034968;	-	-	SET domain group 26 [Source:TAIR;Acc:AT1G76710]	Q84WW6 A0A178W5S3	GO:0006281//DNA repair;GO:0006281//DNA repair;GO:0006325//chromatin organization;GO:0006355//regulation of transcription, DNA-templated;GO:0009908//flower development;GO:0009908//flower development;GO:0010224//response to UV-B;GO:0010224//response to UV-B;GO:0010228//vegetative to reproductive phase transition of meristem;GO:0010228//vegetative to reproductive phase transition of meristem;GO:0010452//histone H3-K36 methylation;GO:0016571//histone methylation;GO:0016571//histone methylation;GO:0032259//methylation;GO:0034968//histone lysine methylation;GO:0032259//methylation;GO:0034968//histone lysine methylation;GO:0006281//DNA repair;GO:0006281//DNA repair;GO:0006325//chromatin organization;GO:0006355//regulation of transcription, DNA-templated;GO:0009908//flower development;GO:0009908//flower development;GO:0010224//response to UV-B;GO:0010224//response to UV-B;GO:0010228//vegetative to reproductive phase transition of meristem;GO:0010228//vegetative to reproductive phase transition of meristem;GO:0010452//histone H3-K36 methylation;GO:0016571//histone methylation;GO:0016571//histone methylation;GO:0032259//methylation;GO:0034968//histone lysine methylation;GO:0032259//methylation;GO:0034968//histone lysine methylation;	GO:0000775//chromosome, centromeric region;GO:0000775//chromosome, centromeric region;GO:0000785//chromatin;GO:0005634//nucleus;GO:0005634//nucleus;GO:0005634//nucleus;GO:0005634//nucleus;GO:0005634//nucleus;GO:0005694//chromosome;GO:0005634//nucleus;GO:0005634//nucleus;GO:0000775//chromosome, centromeric region;GO:0000775//chromosome, centromeric region;GO:0000785//chromatin;GO:0005634//nucleus;GO:0005634//nucleus;GO:0005634//nucleus;GO:0005634//nucleus;GO:0005634//nucleus;GO:0005694//chromosome;GO:0005634//nucleus;GO:0005634//nucleus;	GO:0005515//protein binding;GO:0008168//methyltransferase activity;GO:0016740//transferase activity;GO:0018024//histone-lysine N-methyltransferase activity;GO:0018024//histone-lysine N-methyltransferase activity;GO:0046975//histone methyltransferase activity (H3-K36 specific);GO:0005515//protein binding;GO:0008168//methyltransferase activity;GO:0016740//transferase activity;GO:0018024//histone-lysine N-methyltransferase activity;GO:0018024//histone-lysine N-methyltransferase activity;GO:0005515//protein binding;GO:0008168//methyltransferase activity;GO:0016740//transferase activity;GO:0018024//histone-lysine N-methyltransferase activity;GO:0018024//histone-lysine N-methyltransferase activity;GO:0046975//histone methyltransferase activity (H3-K36 specific);GO:0005515//protein binding;GO:0008168//methyltransferase activity;GO:0016740//transferase activity;GO:0018024//histone-lysine N-methyltransferase activity;GO:0018024//histone-lysine N-methyltransferase activity;	-
AT3G10370	690.915	641.088	740.742	1.15544	0.208448	0.134041	0.321441	3	3216339	3219270	+	2296	SDP6	GO:0004367;GO:0004368;GO:0004368;GO:0004368;GO:0004368;GO:0005739;GO:0005739;GO:0005739;GO:0005739;GO:0005743;GO:0005743;GO:0005829;GO:0006072;GO:0006072;GO:0006072;GO:0006127;GO:0006127;GO:0009331;GO:0009331;GO:0009331;GO:0016020;GO:0016491;GO:0016491;GO:0016491;GO:0019563;GO:0019563;GO:0019563;GO:0046168;GO:0052590;GO:0052591;GO:0052591;GO:0055114;GO:0055114;GO:0055114;	K00111	EC:1.1.5.3	Glycerol-3-phosphate dehydrogenase SDP6, mitochondrial [Source:UniProtKB/Swiss-Prot;Acc:Q9SS48]	Q9SS48 A0A178VGW1	GO:0006072//glycerol-3-phosphate metabolic process;GO:0006072//glycerol-3-phosphate metabolic process;GO:0006072//glycerol-3-phosphate metabolic process;GO:0006127//glycerophosphate shuttle;GO:0006127//glycerophosphate shuttle;GO:0019563//glycerol catabolic process;GO:0019563//glycerol catabolic process;GO:0019563//glycerol catabolic process;GO:0046168//glycerol-3-phosphate catabolic process;GO:0055114//obsolete oxidation-reduction process;GO:0055114//obsolete oxidation-reduction process;GO:0055114//obsolete oxidation-reduction process;	GO:0005739//mitochondrion;GO:0005739//mitochondrion;GO:0005739//mitochondrion;GO:0005739//mitochondrion;GO:0005743//mitochondrial inner membrane;GO:0005743//mitochondrial inner membrane;GO:0005829//cytosol;GO:0009331//glycerol-3-phosphate dehydrogenase complex;GO:0009331//glycerol-3-phosphate dehydrogenase complex;GO:0009331//glycerol-3-phosphate dehydrogenase complex;GO:0016020//membrane;	GO:0004367//glycerol-3-phosphate dehydrogenase [NAD+] activity;GO:0004368//glycerol-3-phosphate dehydrogenase (quinone) activity;GO:0004368//glycerol-3-phosphate dehydrogenase (quinone) activity;GO:0004368//glycerol-3-phosphate dehydrogenase (quinone) activity;GO:0004368//glycerol-3-phosphate dehydrogenase (quinone) activity;GO:0016491//oxidoreductase activity;GO:0016491//oxidoreductase activity;GO:0016491//oxidoreductase activity;GO:0052590//sn-glycerol-3-phosphate:ubiquinone oxidoreductase activity;GO:0052591//sn-glycerol-3-phosphate:ubiquinone-8 oxidoreductase activity;GO:0052591//sn-glycerol-3-phosphate:ubiquinone-8 oxidoreductase activity;	ko00564(Glycerophospholipid metabolism)
AT2G27630	7.87141	4.25201	11.4908	2.70244	1.43426	0.134056	0.321442	2	11787398	11792646	-	4276	-	GO:0003676;GO:0004843;GO:0016579;GO:0016787;GO:0016787;	-	-	Ubiquitin carboxyl-terminal hydrolase-related protein [Source:UniProtKB/TrEMBL;Acc:F4IGQ2]	F4IGQ2	GO:0016579//protein deubiquitination;	-	GO:0003676//nucleic acid binding;GO:0004843//thiol-dependent deubiquitinase;GO:0016787//hydrolase activity;GO:0016787//hydrolase activity;	-
AT3G17712	93.7946	80.1128	107.476	1.34156	0.423915	0.134084	0.321476	3	6056870	6060330	+	2832	-	GO:0003674;GO:0005634;GO:0008150;GO:0005515;GO:0005634;GO:0005515;GO:0005634;	-	-	unknown protein; FUNCTIONS IN: molecular_function unknown; INVOLVED IN: biological_process unknown; LOCATED IN: cellular_component unknown; CONTAINS InterPro DOMAIN/s: Protein of unknown function DUF1740 (InterPro:IPR013633); BEST Arabidopsis thalia /.../tein match is: unknown protein (TAIR:AT3G17740.1); Ha. [Source:TAIR;Acc:AT3G17712]	F4J6D8	GO:0008150//biological_process;	GO:0005634//nucleus;GO:0005634//nucleus;GO:0005634//nucleus;	GO:0003674//molecular_function;GO:0005515//protein binding;GO:0005515//protein binding;	-
AT3G14400	1059.18	1131	987.366	0.873003	-0.195941	0.134113	0.321512	3	4811486	4815515	-	2758	UBP25	GO:0004197;GO:0004197;GO:0004843;GO:0004843;GO:0004843;GO:0004843;GO:0005634;GO:0005829;GO:0006508;GO:0006511;GO:0006511;GO:0008233;GO:0008234;GO:0016579;GO:0016579;GO:0016579;GO:0016579;GO:0016787;GO:0036459;	K11855	EC:3.4.19.12	Ubiquitin carboxyl-terminal hydrolase 25 [Source:UniProtKB/Swiss-Prot;Acc:Q9FPS2]	Q9FPS2 A0A178VGL4	GO:0006508//proteolysis;GO:0006511//ubiquitin-dependent protein catabolic process;GO:0006511//ubiquitin-dependent protein catabolic process;GO:0016579//protein deubiquitination;GO:0016579//protein deubiquitination;GO:0016579//protein deubiquitination;GO:0016579//protein deubiquitination;	GO:0005634//nucleus;GO:0005829//cytosol;	GO:0004197//cysteine-type endopeptidase activity;GO:0004197//cysteine-type endopeptidase activity;GO:0004843//thiol-dependent deubiquitinase;GO:0004843//thiol-dependent deubiquitinase;GO:0004843//thiol-dependent deubiquitinase;GO:0004843//thiol-dependent deubiquitinase;GO:0008233//peptidase activity;GO:0008234//cysteine-type peptidase activity;GO:0016787//hydrolase activity;	-
AT5G11030	299.26	272.131	326.39	1.19938	0.262294	0.134136	0.321534	5	3490788	3495173	-	2721	ALF4	GO:0005515;GO:0005634;GO:0005634;GO:0005737;GO:0005737;GO:0007275;GO:0007275;GO:0031397;GO:0055105;GO:0055105;	K23345	-	Aberrant root formation protein 4 [Source:UniProtKB/Swiss-Prot;Acc:Q84VX3]	Q84VX3	GO:0007275//multicellular organism development;GO:0007275//multicellular organism development;GO:0031397//negative regulation of protein ubiquitination;	GO:0005634//nucleus;GO:0005634//nucleus;GO:0005737//cytoplasm;GO:0005737//cytoplasm;	GO:0005515//protein binding;GO:0055105//ubiquitin-protein transferase inhibitor activity;GO:0055105//ubiquitin-protein transferase inhibitor activity;	ko05131(Shigellosis)
AT1G78260	340.385	384.251	296.52	0.771684	-0.373919	0.134169	0.321579	1	29446861	29450515	+	2541	-	GO:0003676;GO:0003676;GO:0003723;GO:0003723;GO:0003729;GO:0003729;GO:0003729;GO:0005634;GO:0005739;GO:1990904;GO:0003676;GO:0003676;GO:0003723;GO:0003723;GO:0003729;GO:0003729;GO:0016020;GO:0016021;GO:0016021;	-	-	At1g78260 [Source:UniProtKB/TrEMBL;Acc:Q8LF90]	Q8LF90 A0A654F0X6	-	GO:0005634//nucleus;GO:0005739//mitochondrion;GO:1990904//ribonucleoprotein complex;GO:0016020//membrane;GO:0016021//integral component of membrane;GO:0016021//integral component of membrane;	GO:0003676//nucleic acid binding;GO:0003676//nucleic acid binding;GO:0003723//RNA binding;GO:0003723//RNA binding;GO:0003729//mRNA binding;GO:0003729//mRNA binding;GO:0003729//mRNA binding;GO:0003676//nucleic acid binding;GO:0003676//nucleic acid binding;GO:0003723//RNA binding;GO:0003723//RNA binding;GO:0003729//mRNA binding;GO:0003729//mRNA binding;	-
AT5G20050	456.909	493.872	419.945	0.850311	-0.233938	0.134255	0.321753	5	6774102	6775935	+	1834	-	GO:0000166;GO:0004672;GO:0004672;GO:0004674;GO:0004674;GO:0005524;GO:0005524;GO:0005524;GO:0005886;GO:0006468;GO:0006468;GO:0016020;GO:0016021;GO:0016021;GO:0016301;GO:0016310;GO:0016740;	-	-	Probable receptor-like protein kinase At5g20050 [Source:UniProtKB/Swiss-Prot;Acc:Q94C25]	Q94C25 A0A5S9Y670	GO:0006468//protein phosphorylation;GO:0006468//protein phosphorylation;GO:0016310//phosphorylation;	GO:0005886//plasma membrane;GO:0016020//membrane;GO:0016021//integral component of membrane;GO:0016021//integral component of membrane;	GO:0000166//nucleotide binding;GO:0004672//protein kinase activity;GO:0004672//protein kinase activity;GO:0004674//protein serine/threonine kinase activity;GO:0004674//protein serine/threonine kinase activity;GO:0005524//ATP binding;GO:0005524//ATP binding;GO:0005524//ATP binding;GO:0016301//kinase activity;GO:0016740//transferase activity;	-
AT1G70910	1.54197	3.08395	0	0	-Inf	0.134317	0.321869	1	26734155	26734771	+	617	DEP	GO:0010162;GO:0010162;	-	-	At1g70910 [Source:UniProtKB/TrEMBL;Acc:Q3ECE3]	Q3ECE3 A0A5S9WTQ5	GO:0010162//seed dormancy process;GO:0010162//seed dormancy process;	-	-	-
AT5G40880	128.47	112.526	144.415	1.28339	0.359959	0.134338	0.321885	5	16378893	16381352	+	2154	ZFWD3	GO:0003677;GO:0003677;GO:0005515;GO:0030687;GO:0030687;GO:0046872;GO:0046872;GO:0046872;GO:0070545;GO:0003677;GO:0005515;GO:0046872;GO:0046872;GO:0046872;	-	-	Uncharacterized protein At5g40880 (Fragment) [Source:UniProtKB/TrEMBL;Acc:C0SVR8]	Q9FKR9 A0A384LLK6 C0SVR8	-	GO:0030687//preribosome, large subunit precursor;GO:0030687//preribosome, large subunit precursor;GO:0070545//PeBoW complex;	GO:0003677//DNA binding;GO:0003677//DNA binding;GO:0005515//protein binding;GO:0046872//metal ion binding;GO:0046872//metal ion binding;GO:0046872//metal ion binding;GO:0003677//DNA binding;GO:0005515//protein binding;GO:0046872//metal ion binding;GO:0046872//metal ion binding;GO:0046872//metal ion binding;	-
AT4G24680	2073.53	1947.02	2200.03	1.12995	0.176258	0.134389	0.321973	4	12732494	12740094	+	5054	MOS1	GO:0006325;GO:0006325;GO:0040029;GO:0040029;GO:0006325;GO:0006325;GO:0040029;GO:0040029;	-	-	modifier of snc1 [Source:TAIR;Acc:AT4G24680]	Q9SB63	GO:0006325//chromatin organization;GO:0006325//chromatin organization;GO:0040029//regulation of gene expression, epigenetic;GO:0040029//regulation of gene expression, epigenetic;GO:0006325//chromatin organization;GO:0006325//chromatin organization;GO:0040029//regulation of gene expression, epigenetic;GO:0040029//regulation of gene expression, epigenetic;	-	-	-
AT2G02740	222.452	244.988	199.916	0.816022	-0.29332	0.134403	0.321974	2	769334	771235	+	1104	WHY3	GO:0003677;GO:0003677;GO:0003677;GO:0003677;GO:0003697;GO:0003697;GO:0003729;GO:0003729;GO:0005739;GO:0006281;GO:0006281;GO:0006281;GO:0006355;GO:0006355;GO:0006952;GO:0006952;GO:0006952;GO:0006974;GO:0009295;GO:0009507;GO:0009507;GO:0009507;GO:0009508;GO:0009508;GO:0009536;GO:0009570;GO:0009570;GO:0042644;	-	-	Single-stranded DNA-binding protein WHY3, chloroplastic [Source:UniProtKB/Swiss-Prot;Acc:Q66GR6]	Q66GR6 A0A178VLN3	GO:0006281//DNA repair;GO:0006281//DNA repair;GO:0006281//DNA repair;GO:0006355//regulation of transcription, DNA-templated;GO:0006355//regulation of transcription, DNA-templated;GO:0006952//defense response;GO:0006952//defense response;GO:0006952//defense response;GO:0006974//cellular response to DNA damage stimulus;	GO:0005739//mitochondrion;GO:0009295//nucleoid;GO:0009507//chloroplast;GO:0009507//chloroplast;GO:0009507//chloroplast;GO:0009508//plastid chromosome;GO:0009508//plastid chromosome;GO:0009536//plastid;GO:0009570//chloroplast stroma;GO:0009570//chloroplast stroma;GO:0042644//chloroplast nucleoid;	GO:0003677//DNA binding;GO:0003677//DNA binding;GO:0003677//DNA binding;GO:0003677//DNA binding;GO:0003697//single-stranded DNA binding;GO:0003697//single-stranded DNA binding;GO:0003729//mRNA binding;GO:0003729//mRNA binding;	-
AT1G71840	639.905	687.11	592.7	0.862599	-0.213238	0.134432	0.32199	1	27022138	27024551	+	1681	-	GO:0005515;GO:0005829;GO:0005829;GO:0042273;GO:0051082;	K14818	-	Transducin family protein / WD-40 repeat family protein [Source:UniProtKB/TrEMBL;Acc:Q8RXQ4]	Q8RXQ4 A0A178WIN8	GO:0042273//ribosomal large subunit biogenesis;	GO:0005829//cytosol;GO:0005829//cytosol;	GO:0005515//protein binding;GO:0051082//unfolded protein binding;	-
AT3G60290	55.7644	65.5593	45.9695	0.701189	-0.512125	0.134438	0.32199	3	22282423	22284706	+	1605	-	GO:0016491;GO:0016491;GO:0016491;GO:0046872;GO:0046872;GO:0051213;GO:0055114;GO:0055114;GO:0055114;GO:0071456;GO:0080167;GO:0080167;	-	-	2-oxoglutarate (2OG) and Fe(II)-dependent oxygenase superfamily protein [Source:UniProtKB/TrEMBL;Acc:F4JAP7]	A0A384K9V5 F4JAP7	GO:0055114//obsolete oxidation-reduction process;GO:0055114//obsolete oxidation-reduction process;GO:0055114//obsolete oxidation-reduction process;GO:0071456//cellular response to hypoxia;GO:0080167//response to karrikin;GO:0080167//response to karrikin;	-	GO:0016491//oxidoreductase activity;GO:0016491//oxidoreductase activity;GO:0016491//oxidoreductase activity;GO:0046872//metal ion binding;GO:0046872//metal ion binding;GO:0051213//dioxygenase activity;	-
AT4G10850	3.14017	0.894922	5.38543	6.01776	2.58923	0.134548	0.322221	4	6674894	6676981	+	1214	SWEET7	GO:0005515;GO:0005886;GO:0005887;GO:0005887;GO:0008643;GO:0008643;GO:0016020;GO:0016021;GO:0016021;GO:0016021;GO:0016021;GO:0034219;GO:0051119;GO:0051119;GO:0051119;	K15382	-	Bidirectional sugar transporter SWEET7 [Source:UniProtKB/Swiss-Prot;Acc:Q8LBF7]	Q8LBF7	GO:0008643//carbohydrate transport;GO:0008643//carbohydrate transport;GO:0034219//carbohydrate transmembrane transport;	GO:0005886//plasma membrane;GO:0005887//integral component of plasma membrane;GO:0005887//integral component of plasma membrane;GO:0016020//membrane;GO:0016021//integral component of membrane;GO:0016021//integral component of membrane;GO:0016021//integral component of membrane;GO:0016021//integral component of membrane;	GO:0005515//protein binding;GO:0051119//sugar transmembrane transporter activity;GO:0051119//sugar transmembrane transporter activity;GO:0051119//sugar transmembrane transporter activity;	-
AT5G55620	342.123	374.346	309.901	0.827846	-0.272565	0.134598	0.322308	5	22530007	22530987	+	981	-	GO:0005515;GO:0005575;GO:0071281;GO:0071369;GO:0071732;	-	-	At5g55620 [Source:UniProtKB/TrEMBL;Acc:Q8LC55]	A0A178UNB2 Q8LC55	GO:0071281//cellular response to iron ion;GO:0071369//cellular response to ethylene stimulus;GO:0071732//cellular response to nitric oxide;	GO:0005575//cellular_component;	GO:0005515//protein binding;	-
AT1G60140	3898.7	4122.32	3675.09	0.89151	-0.165677	0.134743	0.322621	1	22176934	22181740	-	4361	TPS10	GO:0003824;GO:0003824;GO:0005992;GO:0005992;GO:0003824;GO:0003824;GO:0005737;GO:0005737;GO:0005829;GO:0005992;GO:0005992;GO:0016311;GO:0016311;GO:0016740;GO:0016740;GO:0016757;GO:0016757;GO:0070413;GO:0003824;GO:0003824;GO:0005737;GO:0005737;GO:0005829;GO:0005992;GO:0005992;GO:0016311;GO:0016311;GO:0016740;GO:0016740;GO:0016757;GO:0016757;GO:0070413;GO:0003824;GO:0003824;GO:0005737;GO:0005737;GO:0005829;GO:0005992;GO:0005992;GO:0016311;GO:0016311;GO:0016740;GO:0016740;GO:0016757;GO:0016757;GO:0070413;GO:0003824;GO:0003824;GO:0005737;GO:0005737;GO:0005829;GO:0005992;GO:0005992;GO:0016311;GO:0016311;GO:0016740;GO:0016740;GO:0016757;GO:0016757;GO:0070413;GO:0003824;GO:0003824;GO:0005737;GO:0005737;GO:0005829;GO:0005992;GO:0005992;GO:0016311;GO:0016311;GO:0016740;GO:0016740;GO:0016757;GO:0016757;GO:0070413;	K16055	EC:2.4.1.15 3.1.3.12	Probable alpha,alpha-trehalose-phosphate synthase [UDP-forming] 10 [Source:UniProtKB/Swiss-Prot;Acc:O80738]	O80738 W8Q795 A0A654EL48	GO:0005992//trehalose biosynthetic process;GO:0005992//trehalose biosynthetic process;GO:0005992//trehalose biosynthetic process;GO:0005992//trehalose biosynthetic process;GO:0016311//dephosphorylation;GO:0016311//dephosphorylation;GO:0070413//trehalose metabolism in response to stress;GO:0005992//trehalose biosynthetic process;GO:0005992//trehalose biosynthetic process;GO:0016311//dephosphorylation;GO:0016311//dephosphorylation;GO:0070413//trehalose metabolism in response to stress;GO:0005992//trehalose biosynthetic process;GO:0005992//trehalose biosynthetic process;GO:0016311//dephosphorylation;GO:0016311//dephosphorylation;GO:0070413//trehalose metabolism in response to stress;GO:0005992//trehalose biosynthetic process;GO:0005992//trehalose biosynthetic process;GO:0016311//dephosphorylation;GO:0016311//dephosphorylation;GO:0070413//trehalose metabolism in response to stress;GO:0005992//trehalose biosynthetic process;GO:0005992//trehalose biosynthetic process;GO:0016311//dephosphorylation;GO:0016311//dephosphorylation;GO:0070413//trehalose metabolism in response to stress;	GO:0005737//cytoplasm;GO:0005737//cytoplasm;GO:0005829//cytosol;GO:0005737//cytoplasm;GO:0005737//cytoplasm;GO:0005829//cytosol;GO:0005737//cytoplasm;GO:0005737//cytoplasm;GO:0005829//cytosol;GO:0005737//cytoplasm;GO:0005737//cytoplasm;GO:0005829//cytosol;GO:0005737//cytoplasm;GO:0005737//cytoplasm;GO:0005829//cytosol;	GO:0003824//catalytic activity;GO:0003824//catalytic activity;GO:0003824//catalytic activity;GO:0003824//catalytic activity;GO:0016740//transferase activity;GO:0016740//transferase activity;GO:0016757//glycosyltransferase activity;GO:0016757//glycosyltransferase activity;GO:0003824//catalytic activity;GO:0003824//catalytic activity;GO:0016740//transferase activity;GO:0016740//transferase activity;GO:0016757//glycosyltransferase activity;GO:0016757//glycosyltransferase activity;GO:0003824//catalytic activity;GO:0003824//catalytic activity;GO:0016740//transferase activity;GO:0016740//transferase activity;GO:0016757//glycosyltransferase activity;GO:0016757//glycosyltransferase activity;GO:0003824//catalytic activity;GO:0003824//catalytic activity;GO:0016740//transferase activity;GO:0016740//transferase activity;GO:0016757//glycosyltransferase activity;GO:0016757//glycosyltransferase activity;GO:0003824//catalytic activity;GO:0003824//catalytic activity;GO:0016740//transferase activity;GO:0016740//transferase activity;GO:0016757//glycosyltransferase activity;GO:0016757//glycosyltransferase activity;	ko00500(Starch and sucrose metabolism)
AT3G24780	13.3006	8.68456	17.9167	2.06306	1.04478	0.134879	0.322841	3	9049090	9051752	+	2663	-	GO:0003674;GO:0008150;	-	-	Uncharacterized conserved protein UCP015417, vWA [Source:UniProtKB/TrEMBL;Acc:Q1PEM2]	Q1PEM2	GO:0008150//biological_process;	-	GO:0003674//molecular_function;	-
AT5G63490	284.64	310.289	258.992	0.834679	-0.260706	0.134882	0.322841	5	25418594	25422466	-	2089	CBSCBSPB1	GO:0005515;GO:0016020;GO:0016021;GO:0016021;GO:0005515;GO:0016020;GO:0016021;GO:0016021;	-	-	CBS domain-containing protein CBSCBSPB1 [Source:UniProtKB/Swiss-Prot;Acc:Q9FMV3]	Q9FMV3 A0A178UEI5	-	GO:0016020//membrane;GO:0016021//integral component of membrane;GO:0016021//integral component of membrane;GO:0016020//membrane;GO:0016021//integral component of membrane;GO:0016021//integral component of membrane;	GO:0005515//protein binding;GO:0005515//protein binding;	-
AT5G54170	399.391	358.629	440.152	1.22732	0.295511	0.134883	0.322841	5	21984878	21987489	-	1978	-	GO:0008289;GO:0008289;GO:0009611;GO:0009611;GO:0015914;GO:0016020;GO:0016021;GO:0016021;	-	-	Polyketide cyclase/dehydrase and lipid transport superfamily protein [Source:UniProtKB/TrEMBL;Acc:F4JYV3]	A0A654GAU4 F4JYV3	GO:0009611//response to wounding;GO:0009611//response to wounding;GO:0015914//phospholipid transport;	GO:0016020//membrane;GO:0016021//integral component of membrane;GO:0016021//integral component of membrane;	GO:0008289//lipid binding;GO:0008289//lipid binding;	-
AT5G67240	814.696	872.09	757.302	0.868376	-0.203608	0.1349	0.322841	5	26824236	26828318	-	2879	SDN3	GO:0003676;GO:0003676;GO:0003723;GO:0003723;GO:0004518;GO:0004527;GO:0004527;GO:0004527;GO:0005634;GO:0005634;GO:0016592;GO:0016592;GO:0016787;GO:0090305;GO:0003676;GO:0003676;GO:0003676;GO:0003676;GO:0003676;GO:0003676;	K14570	EC:3.1.-.-	SDN3 [Source:UniProtKB/TrEMBL;Acc:A0A178UGK8]	Q8RXK2 A0A178UGK8	GO:0090305//nucleic acid phosphodiester bond hydrolysis;	GO:0005634//nucleus;GO:0005634//nucleus;GO:0016592//mediator complex;GO:0016592//mediator complex;	GO:0003676//nucleic acid binding;GO:0003676//nucleic acid binding;GO:0003723//RNA binding;GO:0003723//RNA binding;GO:0004518//nuclease activity;GO:0004527//exonuclease activity;GO:0004527//exonuclease activity;GO:0004527//exonuclease activity;GO:0016787//hydrolase activity;GO:0003676//nucleic acid binding;GO:0003676//nucleic acid binding;GO:0003676//nucleic acid binding;GO:0003676//nucleic acid binding;GO:0003676//nucleic acid binding;GO:0003676//nucleic acid binding;	ko03008(Ribosome biogenesis in eukaryotes)
AT1G28600	376.459	305.144	447.774	1.46742	0.553281	0.134914	0.322841	1	10050957	10053218	-	1656	-	GO:0005576;GO:0005576;GO:0005618;GO:0005618;GO:0006629;GO:0016042;GO:0016042;GO:0016787;GO:0016788;GO:0016788;GO:0016788;	-	-	GDSL esterase/lipase At1g28600 [Source:UniProtKB/Swiss-Prot;Acc:Q94F40]	Q94F40 A0A178WJF1	GO:0006629//lipid metabolic process;GO:0016042//lipid catabolic process;GO:0016042//lipid catabolic process;	GO:0005576//extracellular region;GO:0005576//extracellular region;GO:0005618//cell wall;GO:0005618//cell wall;	GO:0016787//hydrolase activity;GO:0016788//hydrolase activity, acting on ester bonds;GO:0016788//hydrolase activity, acting on ester bonds;GO:0016788//hydrolase activity, acting on ester bonds;	-
AT1G75080	362.439	332.237	392.64	1.18181	0.240998	0.134919	0.322841	1	28185504	28188075	+	1924	BZR1	GO:0003677;GO:0003677;GO:0003677;GO:0003700;GO:0003700;GO:0003700;GO:0005515;GO:0005515;GO:0005515;GO:0005634;GO:0005634;GO:0005634;GO:0005829;GO:0005829;GO:0006351;GO:0006351;GO:0006355;GO:0006355;GO:0006355;GO:0009742;GO:0009742;GO:0009742;GO:0009742;GO:0040008;GO:0040008;GO:0045892;GO:0045892;GO:0048316;GO:0048316;GO:0048481;GO:0048481;GO:0003677;GO:0003677;GO:0003677;GO:0003700;GO:0003700;GO:0003700;GO:0005515;GO:0005515;GO:0005515;GO:0005634;GO:0005634;GO:0005634;GO:0005829;GO:0005829;GO:0006351;GO:0006351;GO:0006355;GO:0006355;GO:0006355;GO:0009742;GO:0009742;GO:0009742;GO:0009742;GO:0040008;GO:0040008;GO:0045892;GO:0045892;GO:0048316;GO:0048316;GO:0048481;GO:0048481;	K14503	-	Protein BRASSINAZOLE-RESISTANT 1 [Source:UniProtKB/Swiss-Prot;Acc:Q8S307]	Q8S307 A0A178WJU2	GO:0006351//transcription, DNA-templated;GO:0006351//transcription, DNA-templated;GO:0006355//regulation of transcription, DNA-templated;GO:0006355//regulation of transcription, DNA-templated;GO:0006355//regulation of transcription, DNA-templated;GO:0009742//brassinosteroid mediated signaling pathway;GO:0009742//brassinosteroid mediated signaling pathway;GO:0009742//brassinosteroid mediated signaling pathway;GO:0009742//brassinosteroid mediated signaling pathway;GO:0040008//regulation of growth;GO:0040008//regulation of growth;GO:0045892//negative regulation of transcription, DNA-templated;GO:0045892//negative regulation of transcription, DNA-templated;GO:0048316//seed development;GO:0048316//seed development;GO:0048481//plant ovule development;GO:0048481//plant ovule development;GO:0006351//transcription, DNA-templated;GO:0006351//transcription, DNA-templated;GO:0006355//regulation of transcription, DNA-templated;GO:0006355//regulation of transcription, DNA-templated;GO:0006355//regulation of transcription, DNA-templated;GO:0009742//brassinosteroid mediated signaling pathway;GO:0009742//brassinosteroid mediated signaling pathway;GO:0009742//brassinosteroid mediated signaling pathway;GO:0009742//brassinosteroid mediated signaling pathway;GO:0040008//regulation of growth;GO:0040008//regulation of growth;GO:0045892//negative regulation of transcription, DNA-templated;GO:0045892//negative regulation of transcription, DNA-templated;GO:0048316//seed development;GO:0048316//seed development;GO:0048481//plant ovule development;GO:0048481//plant ovule development;	GO:0005634//nucleus;GO:0005634//nucleus;GO:0005634//nucleus;GO:0005829//cytosol;GO:0005829//cytosol;GO:0005634//nucleus;GO:0005634//nucleus;GO:0005634//nucleus;GO:0005829//cytosol;GO:0005829//cytosol;	GO:0003677//DNA binding;GO:0003677//DNA binding;GO:0003677//DNA binding;GO:0003700//DNA-binding transcription factor activity;GO:0003700//DNA-binding transcription factor activity;GO:0003700//DNA-binding transcription factor activity;GO:0005515//protein binding;GO:0005515//protein binding;GO:0005515//protein binding;GO:0003677//DNA binding;GO:0003677//DNA binding;GO:0003677//DNA binding;GO:0003700//DNA-binding transcription factor activity;GO:0003700//DNA-binding transcription factor activity;GO:0003700//DNA-binding transcription factor activity;GO:0005515//protein binding;GO:0005515//protein binding;GO:0005515//protein binding;	ko04075(Plant hormone signal transduction)
AT5G22520	1.53618	3.07235	0	0	-Inf	0.134955	0.322895	5	7478860	7479543	+	684	-	GO:0005575;GO:0008150;	-	-	At5g22520 [Source:UniProtKB/TrEMBL;Acc:Q9FK87]	Q9FK87	GO:0008150//biological_process;	GO:0005575//cellular_component;	-	-
AT2G47870	1.53519	3.07038	0	0	-Inf	0.135064	0.323083	2	19603163	19603895	+	733	GRXC12	GO:0000122;GO:0000122;GO:0005515;GO:0005623;GO:0005737;GO:0005737;GO:0009055;GO:0009055;GO:0015035;GO:0015035;GO:0022900;GO:0045454;GO:0055114;GO:0055114;	-	-	Putative glutaredoxin-C12 [Source:UniProtKB/Swiss- Prot;Acc:O82254]	O82254 A0A178VSD2	GO:0000122//negative regulation of transcription by RNA polymerase II;GO:0000122//negative regulation of transcription by RNA polymerase II;GO:0022900//electron transport chain;GO:0045454//cell redox homeostasis;GO:0055114//obsolete oxidation-reduction process;GO:0055114//obsolete oxidation-reduction process;	GO:0005623//obsolete cell;GO:0005737//cytoplasm;GO:0005737//cytoplasm;	GO:0005515//protein binding;GO:0009055//electron transfer activity;GO:0009055//electron transfer activity;GO:0015035//protein-disulfide reductase activity;GO:0015035//protein-disulfide reductase activity;	-
AT4G10710	1711.36	1602.58	1820.14	1.13576	0.183652	0.13508	0.323083	4	6601903	6606357	-	4249	SPT16	GO:0005634;GO:0005634;GO:0005634;GO:0005694;GO:0005719;GO:0005719;GO:0005730;GO:0005730;GO:0006260;GO:0006260;GO:0006281;GO:0006281;GO:0006368;GO:0006368;GO:0006974;GO:0010228;GO:0010228;GO:0031491;GO:0031491;GO:0032968;GO:0032968;GO:0034724;GO:0034724;GO:0035101;GO:0035101;GO:0035101;GO:0035101;GO:0035101;GO:0042393;GO:0005634;GO:0005634;GO:0005634;GO:0005694;GO:0005719;GO:0005719;GO:0005730;GO:0005730;GO:0006260;GO:0006260;GO:0006281;GO:0006281;GO:0006368;GO:0006368;GO:0006974;GO:0010228;GO:0010228;GO:0031491;GO:0031491;GO:0032968;GO:0032968;GO:0034724;GO:0034724;GO:0035101;GO:0035101;GO:0035101;GO:0035101;GO:0035101;GO:0042393;GO:0005634;GO:0005694;GO:0006260;GO:0006281;GO:0006974;GO:0035101;GO:0035101;GO:0035101;	-	-	FACT complex subunit SPT16 [Source:UniProtKB/Swiss- Prot;Acc:O82491]	O82491 A0A178UXH6	GO:0006260//DNA replication;GO:0006260//DNA replication;GO:0006281//DNA repair;GO:0006281//DNA repair;GO:0006368//transcription elongation from RNA polymerase II promoter;GO:0006368//transcription elongation from RNA polymerase II promoter;GO:0006974//cellular response to DNA damage stimulus;GO:0010228//vegetative to reproductive phase transition of meristem;GO:0010228//vegetative to reproductive phase transition of meristem;GO:0032968//positive regulation of transcription elongation from RNA polymerase II promoter;GO:0032968//positive regulation of transcription elongation from RNA polymerase II promoter;GO:0034724//DNA replication-independent chromatin organization;GO:0034724//DNA replication-independent chromatin organization;GO:0006260//DNA replication;GO:0006260//DNA replication;GO:0006281//DNA repair;GO:0006281//DNA repair;GO:0006368//transcription elongation from RNA polymerase II promoter;GO:0006368//transcription elongation from RNA polymerase II promoter;GO:0006974//cellular response to DNA damage stimulus;GO:0010228//vegetative to reproductive phase transition of meristem;GO:0010228//vegetative to reproductive phase transition of meristem;GO:0032968//positive regulation of transcription elongation from RNA polymerase II promoter;GO:0032968//positive regulation of transcription elongation from RNA polymerase II promoter;GO:0034724//DNA replication-independent chromatin organization;GO:0034724//DNA replication-independent chromatin organization;GO:0006260//DNA replication;GO:0006281//DNA repair;GO:0006974//cellular response to DNA damage stimulus;	GO:0005634//nucleus;GO:0005634//nucleus;GO:0005634//nucleus;GO:0005694//chromosome;GO:0005730//nucleolus;GO:0005730//nucleolus;GO:0035101//FACT complex;GO:0035101//FACT complex;GO:0035101//FACT complex;GO:0035101//FACT complex;GO:0035101//FACT complex;GO:0005634//nucleus;GO:0005634//nucleus;GO:0005634//nucleus;GO:0005694//chromosome;GO:0005730//nucleolus;GO:0005730//nucleolus;GO:0035101//FACT complex;GO:0035101//FACT complex;GO:0035101//FACT complex;GO:0035101//FACT complex;GO:0035101//FACT complex;GO:0005634//nucleus;GO:0005694//chromosome;GO:0035101//FACT complex;GO:0035101//FACT complex;GO:0035101//FACT complex;	GO:0031491//nucleosome binding;GO:0031491//nucleosome binding;GO:0042393//histone binding;GO:0031491//nucleosome binding;GO:0031491//nucleosome binding;GO:0042393//histone binding;	-
AT4G27230	725.656	787.395	663.917	0.843182	-0.246084	0.135097	0.323083	4	13637236	13638449	-	799	HTA2	GO:0000786;GO:0000786;GO:0000786;GO:0000790;GO:0000790;GO:0003677;GO:0003677;GO:0003677;GO:0003677;GO:0005634;GO:0005634;GO:0005634;GO:0005694;GO:0005829;GO:0006325;GO:0006325;GO:0006342;GO:0046982;GO:0046982;GO:0000786;GO:0000786;GO:0000786;GO:0000790;GO:0000790;GO:0003677;GO:0003677;GO:0003677;GO:0003677;GO:0005634;GO:0005634;GO:0005634;GO:0005694;GO:0005829;GO:0006325;GO:0006325;GO:0006342;GO:0046982;GO:0046982;	K11251	-	Probable histone H2A.3 [Source:UniProtKB/Swiss- Prot;Acc:O81826]	O81826 A0A384LFJ0 Q0WRA6	GO:0006325//chromatin organization;GO:0006325//chromatin organization;GO:0006325//chromatin organization;GO:0006325//chromatin organization;	GO:0000786//nucleosome;GO:0000786//nucleosome;GO:0000786//nucleosome;GO:0005634//nucleus;GO:0005634//nucleus;GO:0005634//nucleus;GO:0005694//chromosome;GO:0005829//cytosol;GO:0000786//nucleosome;GO:0000786//nucleosome;GO:0000786//nucleosome;GO:0005634//nucleus;GO:0005634//nucleus;GO:0005634//nucleus;GO:0005694//chromosome;GO:0005829//cytosol;	GO:0003677//DNA binding;GO:0003677//DNA binding;GO:0003677//DNA binding;GO:0003677//DNA binding;GO:0046982//protein heterodimerization activity;GO:0046982//protein heterodimerization activity;GO:0003677//DNA binding;GO:0003677//DNA binding;GO:0003677//DNA binding;GO:0003677//DNA binding;GO:0046982//protein heterodimerization activity;GO:0046982//protein heterodimerization activity;	ko05322(Systemic lupus erythematosus);ko05034(Alcoholism);ko04613(Neutrophil extracellular trap formation);ko04217(Necroptosis)
AT1G01680	9.07299	16.2793	1.86672	0.114669	-3.12446	0.135098	0.323083	1	246262	248440	-	1187	PUB54	GO:0004842;GO:0004842;GO:0005634;GO:0005737;GO:0016567;GO:0016567;GO:0016567;GO:0016740;	-	-	U-box domain-containing protein 54 [Source:UniProtKB/Swiss-Prot;Acc:Q9LQ92]	Q9LQ92 A0A178WFK8	GO:0016567//protein ubiquitination;GO:0016567//protein ubiquitination;GO:0016567//protein ubiquitination;	GO:0005634//nucleus;GO:0005737//cytoplasm;	GO:0004842//ubiquitin-protein transferase activity;GO:0004842//ubiquitin-protein transferase activity;GO:0016740//transferase activity;	-
AT3G11290	452.834	416.849	488.819	1.17265	0.229778	0.135117	0.323083	3	3535561	3537904	-	2197	-	GO:0003677;GO:0003677;GO:0005575;GO:0008150;GO:0003677;GO:0003677;GO:0005575;GO:0008150;	-	-	Myb/SANT-like DNA-binding domain protein [Source:UniProtKB/TrEMBL;Acc:Q0WRG4]	Q0WRG4	GO:0008150//biological_process;GO:0008150//biological_process;	GO:0005575//cellular_component;GO:0005575//cellular_component;	GO:0003677//DNA binding;GO:0003677//DNA binding;GO:0003677//DNA binding;GO:0003677//DNA binding;	-
AT5G59430	601.824	556.691	646.957	1.16215	0.216793	0.135118	0.323083	5	23967217	23970996	+	2847	TRP1	GO:0003677;GO:0003677;GO:0003691;GO:0003691;GO:0005515;GO:0005515;GO:0005634;GO:0005737;GO:0005737;GO:0005886;GO:0005886;GO:0009651;GO:0009723;GO:0009733;GO:0009739;GO:0009751;GO:0009753;GO:0009873;GO:0009873;GO:0016020;GO:0016020;GO:0031965;GO:0031965;GO:0046686;GO:0003677;GO:0005515;GO:0005634;GO:0003677;GO:0005515;GO:0003677;GO:0003677;GO:0003691;GO:0003691;GO:0005515;GO:0005515;GO:0005634;GO:0005737;GO:0005737;GO:0005886;GO:0005886;GO:0009651;GO:0009723;GO:0009733;GO:0009739;GO:0009751;GO:0009753;GO:0009873;GO:0009873;GO:0016020;GO:0016020;GO:0031965;GO:0031965;GO:0046686;GO:0003677;GO:0003677;GO:0003691;GO:0003691;GO:0005515;GO:0005515;GO:0005634;GO:0005737;GO:0005737;GO:0005886;GO:0005886;GO:0009651;GO:0009723;GO:0009733;GO:0009739;GO:0009751;GO:0009753;GO:0009873;GO:0009873;GO:0016020;GO:0016020;GO:0031965;GO:0031965;GO:0046686;	-	-	Telomere repeat-binding protein 1 [Source:UniProtKB/Swiss-Prot;Acc:Q8L7L8]	Q8L7L8 A0A654GDJ9	GO:0009651//response to salt stress;GO:0009723//response to ethylene;GO:0009733//response to auxin;GO:0009739//response to gibberellin;GO:0009751//response to salicylic acid;GO:0009753//response to jasmonic acid;GO:0009873//ethylene-activated signaling pathway;GO:0009873//ethylene-activated signaling pathway;GO:0046686//response to cadmium ion;GO:0009651//response to salt stress;GO:0009723//response to ethylene;GO:0009733//response to auxin;GO:0009739//response to gibberellin;GO:0009751//response to salicylic acid;GO:0009753//response to jasmonic acid;GO:0009873//ethylene-activated signaling pathway;GO:0009873//ethylene-activated signaling pathway;GO:0046686//response to cadmium ion;GO:0009651//response to salt stress;GO:0009723//response to ethylene;GO:0009733//response to auxin;GO:0009739//response to gibberellin;GO:0009751//response to salicylic acid;GO:0009753//response to jasmonic acid;GO:0009873//ethylene-activated signaling pathway;GO:0009873//ethylene-activated signaling pathway;GO:0046686//response to cadmium ion;	GO:0005634//nucleus;GO:0005737//cytoplasm;GO:0005737//cytoplasm;GO:0005886//plasma membrane;GO:0005886//plasma membrane;GO:0016020//membrane;GO:0016020//membrane;GO:0031965//nuclear membrane;GO:0031965//nuclear membrane;GO:0005634//nucleus;GO:0005634//nucleus;GO:0005737//cytoplasm;GO:0005737//cytoplasm;GO:0005886//plasma membrane;GO:0005886//plasma membrane;GO:0016020//membrane;GO:0016020//membrane;GO:0031965//nuclear membrane;GO:0031965//nuclear membrane;GO:0005634//nucleus;GO:0005737//cytoplasm;GO:0005737//cytoplasm;GO:0005886//plasma membrane;GO:0005886//plasma membrane;GO:0016020//membrane;GO:0016020//membrane;GO:0031965//nuclear membrane;GO:0031965//nuclear membrane;	GO:0003677//DNA binding;GO:0003677//DNA binding;GO:0003691//double-stranded telomeric DNA binding;GO:0003691//double-stranded telomeric DNA binding;GO:0005515//protein binding;GO:0005515//protein binding;GO:0003677//DNA binding;GO:0005515//protein binding;GO:0003677//DNA binding;GO:0005515//protein binding;GO:0003677//DNA binding;GO:0003677//DNA binding;GO:0003691//double-stranded telomeric DNA binding;GO:0003691//double-stranded telomeric DNA binding;GO:0005515//protein binding;GO:0005515//protein binding;GO:0003677//DNA binding;GO:0003677//DNA binding;GO:0003691//double-stranded telomeric DNA binding;GO:0003691//double-stranded telomeric DNA binding;GO:0005515//protein binding;GO:0005515//protein binding;	-
AT1G34640	81.1918	69.1921	93.1915	1.34685	0.42959	0.135145	0.323114	1	12687552	12688543	-	603	-	GO:0005783;GO:0005787;GO:0005787;GO:0005789;GO:0005789;GO:0005789;GO:0006465;GO:0006465;GO:0008233;GO:0009555;GO:0016020;GO:0016021;GO:0016021;GO:0016021;GO:0048658;GO:0048658;	-	-	At1g34640 [Source:UniProtKB/TrEMBL;Acc:Q9LNM6]	Q9LNM6	GO:0006465//signal peptide processing;GO:0006465//signal peptide processing;GO:0009555//pollen development;GO:0048658//anther wall tapetum development;GO:0048658//anther wall tapetum development;	GO:0005783//endoplasmic reticulum;GO:0005787//signal peptidase complex;GO:0005787//signal peptidase complex;GO:0005789//endoplasmic reticulum membrane;GO:0005789//endoplasmic reticulum membrane;GO:0005789//endoplasmic reticulum membrane;GO:0016020//membrane;GO:0016021//integral component of membrane;GO:0016021//integral component of membrane;GO:0016021//integral component of membrane;	GO:0008233//peptidase activity;	-
AT5G35430	714.108	766.245	661.972	0.863918	-0.211034	0.135182	0.32317	5	13661923	13666070	+	2850	-	GO:0005515;GO:0006402;GO:0006402;GO:0017148;GO:0017148;GO:0030014;GO:0030014;GO:0030014;	K12607	-	AT5g35440/MOK9_2 [Source:UniProtKB/TrEMBL;Acc:Q93ZI7]	Q93ZI7	GO:0006402//mRNA catabolic process;GO:0006402//mRNA catabolic process;GO:0017148//negative regulation of translation;GO:0017148//negative regulation of translation;	GO:0030014//CCR4-NOT complex;GO:0030014//CCR4-NOT complex;GO:0030014//CCR4-NOT complex;	GO:0005515//protein binding;	ko03018(RNA degradation)
AT3G59950	509.779	470.496	549.061	1.16698	0.222783	0.135217	0.32322	3	22144280	22147712	-	2396	ATG4B	GO:0005737;GO:0005737;GO:0006508;GO:0006914;GO:0006914;GO:0008233;GO:0008234;GO:0008234;GO:0015031;GO:0016787;GO:0005737;GO:0005737;GO:0006508;GO:0006914;GO:0006914;GO:0008233;GO:0008234;GO:0008234;GO:0015031;GO:0015031;GO:0016787;GO:0005737;GO:0005737;GO:0006508;GO:0006914;GO:0006914;GO:0008233;GO:0008234;GO:0008234;GO:0015031;GO:0016787;GO:0005737;GO:0005737;GO:0006508;GO:0006914;GO:0006914;GO:0008233;GO:0008234;GO:0008234;GO:0015031;GO:0016787;	K08342	EC:3.4.22.-	Cysteine protease [Source:UniProtKB/TrEMBL;Acc:A0A178VJJ3]	Q9M1Y0 A0A178VJJ3	GO:0006508//proteolysis;GO:0006914//autophagy;GO:0006914//autophagy;GO:0015031//protein transport;GO:0006508//proteolysis;GO:0006914//autophagy;GO:0006914//autophagy;GO:0015031//protein transport;GO:0015031//protein transport;GO:0006508//proteolysis;GO:0006914//autophagy;GO:0006914//autophagy;GO:0015031//protein transport;GO:0006508//proteolysis;GO:0006914//autophagy;GO:0006914//autophagy;GO:0015031//protein transport;	GO:0005737//cytoplasm;GO:0005737//cytoplasm;GO:0005737//cytoplasm;GO:0005737//cytoplasm;GO:0005737//cytoplasm;GO:0005737//cytoplasm;GO:0005737//cytoplasm;GO:0005737//cytoplasm;	GO:0008233//peptidase activity;GO:0008234//cysteine-type peptidase activity;GO:0008234//cysteine-type peptidase activity;GO:0016787//hydrolase activity;GO:0008233//peptidase activity;GO:0008234//cysteine-type peptidase activity;GO:0008234//cysteine-type peptidase activity;GO:0016787//hydrolase activity;GO:0008233//peptidase activity;GO:0008234//cysteine-type peptidase activity;GO:0008234//cysteine-type peptidase activity;GO:0016787//hydrolase activity;GO:0008233//peptidase activity;GO:0008234//cysteine-type peptidase activity;GO:0008234//cysteine-type peptidase activity;GO:0016787//hydrolase activity;	ko04140(Autophagy - animal);ko04138(Autophagy - yeast);ko04136(Autophagy - other)
AT2G37380	42.4699	51.131	33.8088	0.661218	-0.596801	0.135233	0.323224	2	15686650	15688013	+	1364	MAKR3	GO:0005886;GO:0005886;GO:0005886;GO:0008150;GO:0016020;GO:0019210;GO:0019210;GO:0033673;	-	-	Probable membrane-associated kinase regulator 3 [Source:UniProtKB/Swiss-Prot;Acc:Q9ZUS8]	Q9ZUS8	GO:0008150//biological_process;GO:0033673//negative regulation of kinase activity;	GO:0005886//plasma membrane;GO:0005886//plasma membrane;GO:0005886//plasma membrane;GO:0016020//membrane;	GO:0019210//kinase inhibitor activity;GO:0019210//kinase inhibitor activity;	-
AT4G03490	38.1228	46.2007	30.0449	0.650312	-0.620795	0.135261	0.323258	4	1549176	1554159	-	4243	-	GO:0005515;GO:0016020;GO:0016021;GO:0016021;GO:0031347;GO:0071446;GO:2000031;GO:0005515;GO:0016020;GO:0016021;GO:0016021;GO:0031347;GO:0071446;GO:2000031;GO:0005515;GO:0016020;GO:0016020;GO:0016020;GO:0016021;GO:0016021;GO:0031347;GO:0071446;GO:2000031;GO:0005515;GO:0016020;GO:0016021;GO:0016021;GO:0031347;GO:0071446;GO:2000031;GO:0005515;GO:0016020;GO:0016021;GO:0016021;GO:0016021;GO:0031347;GO:0031347;GO:0071446;GO:0071446;GO:2000031;GO:2000031;	-	-	Ankyrin repeat family protein [Source:TAIR;Acc:AT4G03490]	F4JG88	GO:0031347//regulation of defense response;GO:0071446//cellular response to salicylic acid stimulus;GO:2000031//regulation of salicylic acid mediated signaling pathway;GO:0031347//regulation of defense response;GO:0071446//cellular response to salicylic acid stimulus;GO:2000031//regulation of salicylic acid mediated signaling pathway;GO:0031347//regulation of defense response;GO:0071446//cellular response to salicylic acid stimulus;GO:2000031//regulation of salicylic acid mediated signaling pathway;GO:0031347//regulation of defense response;GO:0071446//cellular response to salicylic acid stimulus;GO:2000031//regulation of salicylic acid mediated signaling pathway;GO:0031347//regulation of defense response;GO:0031347//regulation of defense response;GO:0071446//cellular response to salicylic acid stimulus;GO:0071446//cellular response to salicylic acid stimulus;GO:2000031//regulation of salicylic acid mediated signaling pathway;GO:2000031//regulation of salicylic acid mediated signaling pathway;	GO:0016020//membrane;GO:0016021//integral component of membrane;GO:0016021//integral component of membrane;GO:0016020//membrane;GO:0016021//integral component of membrane;GO:0016021//integral component of membrane;GO:0016020//membrane;GO:0016020//membrane;GO:0016020//membrane;GO:0016021//integral component of membrane;GO:0016021//integral component of membrane;GO:0016020//membrane;GO:0016021//integral component of membrane;GO:0016021//integral component of membrane;GO:0016020//membrane;GO:0016021//integral component of membrane;GO:0016021//integral component of membrane;GO:0016021//integral component of membrane;	GO:0005515//protein binding;GO:0005515//protein binding;GO:0005515//protein binding;GO:0005515//protein binding;GO:0005515//protein binding;	-
AT5G01880	82.2806	70.2186	94.3425	1.34355	0.426054	0.135419	0.323505	5	338896	340253	+	1358	ATL74	GO:0016020;GO:0016021;GO:0016021;GO:0016567;GO:0016567;GO:0016740;GO:0016740;GO:0046872;GO:0046872;	-	-	RING-H2 finger protein ATL74 [Source:UniProtKB/Swiss-Prot;Acc:Q9LZV8]	Q9LZV8 A0A654FXP2 Q0WP64	GO:0016567//protein ubiquitination;GO:0016567//protein ubiquitination;	GO:0016020//membrane;GO:0016021//integral component of membrane;GO:0016021//integral component of membrane;	GO:0016740//transferase activity;GO:0016740//transferase activity;GO:0046872//metal ion binding;GO:0046872//metal ion binding;	-
AT1G75980	167.488	185.808	149.169	0.802813	-0.316864	0.135423	0.323505	1	28522554	28524418	-	1176	-	GO:0005634;GO:0005739;GO:0016020;GO:0016021;	-	-	At1g75980 [Source:UniProtKB/TrEMBL;Acc:A0JQ11]	-	-	GO:0005634//nucleus;GO:0005739//mitochondrion;GO:0016020//membrane;GO:0016021//integral component of membrane;	-	-
AT2G40270	382.037	349.502	414.572	1.18618	0.246322	0.135426	0.323505	2	16821934	16825160	-	2505	-	GO:0004672;GO:0004672;GO:0005524;GO:0005524;GO:0005886;GO:0005886;GO:0005886;GO:0006468;GO:0006468;GO:0016020;GO:0016021;GO:0016021;GO:0004672;GO:0004672;GO:0005524;GO:0005524;GO:0006468;GO:0006468;GO:0016020;GO:0016021;GO:0016021;GO:0016301;GO:0016310;	-	-	Inactive receptor-like serine/threonine-protein kinase At2g40270 [Source:UniProtKB/Swiss-Prot;Acc:Q9SIZ4]	Q9SIZ4	GO:0006468//protein phosphorylation;GO:0006468//protein phosphorylation;GO:0006468//protein phosphorylation;GO:0006468//protein phosphorylation;GO:0016310//phosphorylation;	GO:0005886//plasma membrane;GO:0005886//plasma membrane;GO:0005886//plasma membrane;GO:0016020//membrane;GO:0016021//integral component of membrane;GO:0016021//integral component of membrane;GO:0016020//membrane;GO:0016021//integral component of membrane;GO:0016021//integral component of membrane;	GO:0004672//protein kinase activity;GO:0004672//protein kinase activity;GO:0005524//ATP binding;GO:0005524//ATP binding;GO:0004672//protein kinase activity;GO:0004672//protein kinase activity;GO:0005524//ATP binding;GO:0005524//ATP binding;GO:0016301//kinase activity;	-
AT4G01140	32.0346	39.454	24.6152	0.623897	-0.680621	0.135441	0.323505	4	490749	492418	-	1670	-	GO:0008150;GO:0016020;GO:0016020;GO:0016021;GO:0016021;	-	-	At4g01140 [Source:UniProtKB/TrEMBL;Acc:Q9M152]	Q9M152	GO:0008150//biological_process;	GO:0016020//membrane;GO:0016020//membrane;GO:0016021//integral component of membrane;GO:0016021//integral component of membrane;	-	-
AT5G55530	685.92	634.164	737.676	1.16323	0.218131	0.135443	0.323505	5	22492892	22496064	+	2284	-	GO:0016020;GO:0016021;	-	-	At5g55530 [Source:UniProtKB/TrEMBL;Acc:Q5HZ03]	Q5HZ03 A0A178UCX4	-	GO:0016020//membrane;GO:0016021//integral component of membrane;	-	-
AT3G16030	194.714	174.081	215.348	1.23706	0.306912	0.135448	0.323505	3	5439311	5442997	+	3323	CES101	GO:0000166;GO:0004672;GO:0004672;GO:0004674;GO:0004674;GO:0004674;GO:0005524;GO:0005524;GO:0005524;GO:0006468;GO:0006468;GO:0016020;GO:0016021;GO:0016021;GO:0016301;GO:0016310;GO:0016740;GO:0030246;GO:0004672;GO:0004672;GO:0004674;GO:0004713;GO:0005524;GO:0005524;GO:0006468;GO:0006468;GO:0016020;GO:0016021;GO:0016021;GO:0016301;GO:0016310;GO:0018108;GO:0030246;GO:0000166;GO:0004672;GO:0004672;GO:0004674;GO:0004674;GO:0004674;GO:0005524;GO:0005524;GO:0005524;GO:0006468;GO:0006468;GO:0016020;GO:0016021;GO:0016021;GO:0016301;GO:0016310;GO:0016740;GO:0030246;GO:0004672;GO:0004672;GO:0005524;GO:0005524;GO:0006468;GO:0006468;GO:0016020;GO:0016021;GO:0016021;GO:0016301;GO:0016310;GO:0030246;GO:0000166;GO:0004672;GO:0004672;GO:0004674;GO:0004674;GO:0004674;GO:0005524;GO:0005524;GO:0005524;GO:0006468;GO:0006468;GO:0016020;GO:0016021;GO:0016021;GO:0016301;GO:0016310;GO:0016740;GO:0030246;GO:0000166;GO:0004672;GO:0004672;GO:0004674;GO:0004674;GO:0004674;GO:0005524;GO:0005524;GO:0005524;GO:0006468;GO:0006468;GO:0016020;GO:0016021;GO:0016021;GO:0016301;GO:0016310;GO:0016740;GO:0030246;GO:0004672;GO:0004672;GO:0005524;GO:0005524;GO:0006468;GO:0006468;GO:0016020;GO:0016021;GO:0016021;GO:0016301;GO:0016310;GO:0030246;GO:0000166;GO:0004672;GO:0004672;GO:0004674;GO:0004674;GO:0004674;GO:0004674;GO:0005516;GO:0005516;GO:0005524;GO:0005524;GO:0005524;GO:0005886;GO:0005886;GO:0005886;GO:0006468;GO:0006468;GO:0006468;GO:0009620;GO:0009620;GO:0016020;GO:0016021;GO:0016021;GO:0016301;GO:0016310;GO:0016740;GO:0030246;GO:0030246;GO:0045087;GO:0045087;GO:0045087;	-	-	Lectin protein kinase family protein [Source:UniProtKB/TrEMBL;Acc:A0A1I9LPL5]	Q9LW83	GO:0006468//protein phosphorylation;GO:0006468//protein phosphorylation;GO:0016310//phosphorylation;GO:0006468//protein phosphorylation;GO:0006468//protein phosphorylation;GO:0016310//phosphorylation;GO:0018108//peptidyl-tyrosine phosphorylation;GO:0006468//protein phosphorylation;GO:0006468//protein phosphorylation;GO:0016310//phosphorylation;GO:0006468//protein phosphorylation;GO:0006468//protein phosphorylation;GO:0016310//phosphorylation;GO:0006468//protein phosphorylation;GO:0006468//protein phosphorylation;GO:0016310//phosphorylation;GO:0006468//protein phosphorylation;GO:0006468//protein phosphorylation;GO:0016310//phosphorylation;GO:0006468//protein phosphorylation;GO:0006468//protein phosphorylation;GO:0016310//phosphorylation;GO:0006468//protein phosphorylation;GO:0006468//protein phosphorylation;GO:0006468//protein phosphorylation;GO:0009620//response to fungus;GO:0009620//response to fungus;GO:0016310//phosphorylation;GO:0045087//innate immune response;GO:0045087//innate immune response;GO:0045087//innate immune response;	GO:0016020//membrane;GO:0016021//integral component of membrane;GO:0016021//integral component of membrane;GO:0016020//membrane;GO:0016021//integral component of membrane;GO:0016021//integral component of membrane;GO:0016020//membrane;GO:0016021//integral component of membrane;GO:0016021//integral component of membrane;GO:0016020//membrane;GO:0016021//integral component of membrane;GO:0016021//integral component of membrane;GO:0016020//membrane;GO:0016021//integral component of membrane;GO:0016021//integral component of membrane;GO:0016020//membrane;GO:0016021//integral component of membrane;GO:0016021//integral component of membrane;GO:0016020//membrane;GO:0016021//integral component of membrane;GO:0016021//integral component of membrane;GO:0005886//plasma membrane;GO:0005886//plasma membrane;GO:0005886//plasma membrane;GO:0016020//membrane;GO:0016021//integral component of membrane;GO:0016021//integral component of membrane;	GO:0000166//nucleotide binding;GO:0004672//protein kinase activity;GO:0004672//protein kinase activity;GO:0004674//protein serine/threonine kinase activity;GO:0004674//protein serine/threonine kinase activity;GO:0004674//protein serine/threonine kinase activity;GO:0005524//ATP binding;GO:0005524//ATP binding;GO:0005524//ATP binding;GO:0016301//kinase activity;GO:0016740//transferase activity;GO:0030246//carbohydrate binding;GO:0004672//protein kinase activity;GO:0004672//protein kinase activity;GO:0004674//protein serine/threonine kinase activity;GO:0004713//protein tyrosine kinase activity;GO:0005524//ATP binding;GO:0005524//ATP binding;GO:0016301//kinase activity;GO:0030246//carbohydrate binding;GO:0000166//nucleotide binding;GO:0004672//protein kinase activity;GO:0004672//protein kinase activity;GO:0004674//protein serine/threonine kinase activity;GO:0004674//protein serine/threonine kinase activity;GO:0004674//protein serine/threonine kinase activity;GO:0005524//ATP binding;GO:0005524//ATP binding;GO:0005524//ATP binding;GO:0016301//kinase activity;GO:0016740//transferase activity;GO:0030246//carbohydrate binding;GO:0004672//protein kinase activity;GO:0004672//protein kinase activity;GO:0005524//ATP binding;GO:0005524//ATP binding;GO:0016301//kinase activity;GO:0030246//carbohydrate binding;GO:0000166//nucleotide binding;GO:0004672//protein kinase activity;GO:0004672//protein kinase activity;GO:0004674//protein serine/threonine kinase activity;GO:0004674//protein serine/threonine kinase activity;GO:0004674//protein serine/threonine kinase activity;GO:0005524//ATP binding;GO:0005524//ATP binding;GO:0005524//ATP binding;GO:0016301//kinase activity;GO:0016740//transferase activity;GO:0030246//carbohydrate binding;GO:0000166//nucleotide binding;GO:0004672//protein kinase activity;GO:0004672//protein kinase activity;GO:0004674//protein serine/threonine kinase activity;GO:0004674//protein serine/threonine kinase activity;GO:0004674//protein serine/threonine kinase activity;GO:0005524//ATP binding;GO:0005524//ATP binding;GO:0005524//ATP binding;GO:0016301//kinase activity;GO:0016740//transferase activity;GO:0030246//carbohydrate binding;GO:0004672//protein kinase activity;GO:0004672//protein kinase activity;GO:0005524//ATP binding;GO:0005524//ATP binding;GO:0016301//kinase activity;GO:0030246//carbohydrate binding;GO:0000166//nucleotide binding;GO:0004672//protein kinase activity;GO:0004672//protein kinase activity;GO:0004674//protein serine/threonine kinase activity;GO:0004674//protein serine/threonine kinase activity;GO:0004674//protein serine/threonine kinase activity;GO:0004674//protein serine/threonine kinase activity;GO:0005516//calmodulin binding;GO:0005516//calmodulin binding;GO:0005524//ATP binding;GO:0005524//ATP binding;GO:0005524//ATP binding;GO:0016301//kinase activity;GO:0016740//transferase activity;GO:0030246//carbohydrate binding;GO:0030246//carbohydrate binding;	-
AT5G19690	2384.79	2528.28	2241.29	0.88649	-0.173823	0.135471	0.323525	5	6652306	6658708	+	3415	STT3A	GO:0004576;GO:0004576;GO:0004579;GO:0005783;GO:0005783;GO:0005783;GO:0005789;GO:0005789;GO:0005886;GO:0005886;GO:0006486;GO:0006486;GO:0006486;GO:0009536;GO:0009651;GO:0009651;GO:0016020;GO:0016020;GO:0016020;GO:0016021;GO:0016021;GO:0016740;GO:0016757;GO:0046872;GO:0046872;GO:0047484;GO:0047484;GO:0004576;GO:0004576;GO:0004579;GO:0006486;GO:0006486;GO:0006486;GO:0016020;GO:0016020;GO:0016020;GO:0016021;GO:0016021;GO:0016740;GO:0016757;GO:0046872;	K07151	EC:2.4.99.18	Dolichyl-diphosphooligosaccharide--protein glycosyltransferase subunit STT3A [Source:UniProtKB/Swiss- Prot;Acc:Q93ZY3]	Q93ZY3 A0A384LLW3 W8QN88	GO:0006486//protein glycosylation;GO:0006486//protein glycosylation;GO:0006486//protein glycosylation;GO:0009651//response to salt stress;GO:0009651//response to salt stress;GO:0047484//regulation of response to osmotic stress;GO:0047484//regulation of response to osmotic stress;GO:0006486//protein glycosylation;GO:0006486//protein glycosylation;GO:0006486//protein glycosylation;	GO:0005783//endoplasmic reticulum;GO:0005783//endoplasmic reticulum;GO:0005783//endoplasmic reticulum;GO:0005789//endoplasmic reticulum membrane;GO:0005789//endoplasmic reticulum membrane;GO:0005886//plasma membrane;GO:0005886//plasma membrane;GO:0009536//plastid;GO:0016020//membrane;GO:0016020//membrane;GO:0016020//membrane;GO:0016021//integral component of membrane;GO:0016021//integral component of membrane;GO:0016020//membrane;GO:0016020//membrane;GO:0016020//membrane;GO:0016021//integral component of membrane;GO:0016021//integral component of membrane;	GO:0004576//oligosaccharyl transferase activity;GO:0004576//oligosaccharyl transferase activity;GO:0004579//dolichyl-diphosphooligosaccharide-protein glycotransferase activity;GO:0016740//transferase activity;GO:0016757//glycosyltransferase activity;GO:0046872//metal ion binding;GO:0046872//metal ion binding;GO:0004576//oligosaccharyl transferase activity;GO:0004576//oligosaccharyl transferase activity;GO:0004579//dolichyl-diphosphooligosaccharide-protein glycotransferase activity;GO:0016740//transferase activity;GO:0016757//glycosyltransferase activity;GO:0046872//metal ion binding;	ko04141(Protein processing in endoplasmic reticulum);ko00513(Various types of N-glycan biosynthesis);ko00510(N-Glycan biosynthesis)
AT1G26340	215.881	237.307	194.455	0.819422	-0.287321	0.135617	0.323842	1	9113864	9114977	+	758	CB5-A	GO:0005515;GO:0005739;GO:0009055;GO:0009507;GO:0009536;GO:0009707;GO:0009707;GO:0010319;GO:0010319;GO:0016020;GO:0016020;GO:0016021;GO:0016021;GO:0020037;GO:0020037;GO:0020037;GO:0020037;GO:0022900;GO:0031966;GO:0031966;GO:0031969;GO:0043231;GO:0046872;GO:0046872;	K23490	-	CB5-A [Source:UniProtKB/TrEMBL;Acc:A0A178WMK3]	Q9FDW8 A0A178WMK3	GO:0022900//electron transport chain;	GO:0005739//mitochondrion;GO:0009507//chloroplast;GO:0009536//plastid;GO:0009707//chloroplast outer membrane;GO:0009707//chloroplast outer membrane;GO:0010319//stromule;GO:0010319//stromule;GO:0016020//membrane;GO:0016020//membrane;GO:0016021//integral component of membrane;GO:0016021//integral component of membrane;GO:0031966//mitochondrial membrane;GO:0031966//mitochondrial membrane;GO:0031969//chloroplast membrane;GO:0043231//intracellular membrane-bounded organelle;	GO:0005515//protein binding;GO:0009055//electron transfer activity;GO:0020037//heme binding;GO:0020037//heme binding;GO:0020037//heme binding;GO:0020037//heme binding;GO:0046872//metal ion binding;GO:0046872//metal ion binding;	-
AT5G44590	2.62519	0.625717	4.62465	7.39097	2.88576	0.135651	0.323863	5	17987591	17989338	+	1161	-	GO:0008168;GO:0008168;GO:0016740;GO:0032259;GO:0008168;GO:0008168;GO:0016740;GO:0032259;	-	-	S-adenosyl-L-methionine-dependent methyltransferases superfamily protein [Source:UniProtKB/TrEMBL;Acc:Q9LU07]	A0A1P8BBJ9	GO:0032259//methylation;GO:0032259//methylation;	-	GO:0008168//methyltransferase activity;GO:0008168//methyltransferase activity;GO:0016740//transferase activity;GO:0008168//methyltransferase activity;GO:0008168//methyltransferase activity;GO:0016740//transferase activity;	-
AT2G39400	1023.18	890.017	1156.35	1.29924	0.37767	0.135654	0.323863	2	16452612	16455001	+	1507	-	GO:0016787;GO:0016787;GO:0005783;GO:0005783;GO:0005794;GO:0005794;GO:0016020;GO:0016020;GO:0016298;GO:0016787;GO:0047372;GO:0047372;	-	-	Alpha/beta-Hydrolases superfamily protein [Source:UniProtKB/TrEMBL;Acc:O80627]	A0A1P8AYN5	-	GO:0005783//endoplasmic reticulum;GO:0005783//endoplasmic reticulum;GO:0005794//Golgi apparatus;GO:0005794//Golgi apparatus;GO:0016020//membrane;GO:0016020//membrane;	GO:0016787//hydrolase activity;GO:0016787//hydrolase activity;GO:0016298//lipase activity;GO:0016787//hydrolase activity;GO:0047372//acylglycerol lipase activity;GO:0047372//acylglycerol lipase activity;	-
AT1G15860	463.895	415.02	512.77	1.23553	0.305133	0.13581	0.324201	1	5454766	5457022	+	1281	-	GO:0000151;GO:0000151;GO:0031624;GO:0031624;GO:0032182;GO:0032182;GO:0045116;GO:0045116;GO:0051443;GO:0051443;GO:0097602;GO:0097602;	K17824	-	Defective in cullin neddylation protein [Source:UniProtKB/TrEMBL;Acc:F4I181]	Q7XJ64 A0A654EC77	GO:0045116//protein neddylation;GO:0045116//protein neddylation;GO:0051443//positive regulation of ubiquitin-protein transferase activity;GO:0051443//positive regulation of ubiquitin-protein transferase activity;	GO:0000151//ubiquitin ligase complex;GO:0000151//ubiquitin ligase complex;	GO:0031624//ubiquitin conjugating enzyme binding;GO:0031624//ubiquitin conjugating enzyme binding;GO:0032182//ubiquitin-like protein binding;GO:0032182//ubiquitin-like protein binding;GO:0097602//cullin family protein binding;GO:0097602//cullin family protein binding;	-
AT2G33580	91.151	78.0534	104.249	1.33561	0.417495	0.135874	0.324291	2	14219481	14222254	-	2774	LYK5	GO:0000166;GO:0004672;GO:0004672;GO:0005515;GO:0005524;GO:0005524;GO:0005524;GO:0005886;GO:0005886;GO:0005886;GO:0006468;GO:0006468;GO:0008061;GO:0008061;GO:0016020;GO:0016021;GO:0016021;GO:0042803;GO:0042803;GO:0045087;GO:0045087;GO:0071323;GO:0071323;	-	-	Protein LYK5 [Source:UniProtKB/Swiss- Prot;Acc:O22808]	O22808 A0A654EYH8	GO:0006468//protein phosphorylation;GO:0006468//protein phosphorylation;GO:0045087//innate immune response;GO:0045087//innate immune response;GO:0071323//cellular response to chitin;GO:0071323//cellular response to chitin;	GO:0005886//plasma membrane;GO:0005886//plasma membrane;GO:0005886//plasma membrane;GO:0016020//membrane;GO:0016021//integral component of membrane;GO:0016021//integral component of membrane;	GO:0000166//nucleotide binding;GO:0004672//protein kinase activity;GO:0004672//protein kinase activity;GO:0005515//protein binding;GO:0005524//ATP binding;GO:0005524//ATP binding;GO:0005524//ATP binding;GO:0008061//chitin binding;GO:0008061//chitin binding;GO:0042803//protein homodimerization activity;GO:0042803//protein homodimerization activity;	-
AT1G28320	1127.6	1052.59	1202.61	1.14252	0.192222	0.135886	0.324291	1	9920219	9924488	-	2725	DEG15	GO:0004175;GO:0004175;GO:0004252;GO:0004252;GO:0004252;GO:0005777;GO:0005777;GO:0005777;GO:0005777;GO:0005777;GO:0006508;GO:0008233;GO:0008236;GO:0016485;GO:0016485;GO:0016485;GO:0016787;	K23012	EC:3.4.21.-	Glyoxysomal processing protease, glyoxysomal [Source:UniProtKB/Swiss-Prot;Acc:Q8VZD4]	Q8VZD4	GO:0006508//proteolysis;GO:0016485//protein processing;GO:0016485//protein processing;GO:0016485//protein processing;	GO:0005777//peroxisome;GO:0005777//peroxisome;GO:0005777//peroxisome;GO:0005777//peroxisome;GO:0005777//peroxisome;	GO:0004175//endopeptidase activity;GO:0004175//endopeptidase activity;GO:0004252//serine-type endopeptidase activity;GO:0004252//serine-type endopeptidase activity;GO:0004252//serine-type endopeptidase activity;GO:0008233//peptidase activity;GO:0008236//serine-type peptidase activity;GO:0016787//hydrolase activity;	-
AT1G58150	84.2298	72.1358	96.3238	1.33531	0.417177	0.13589	0.324291	1	21530103	21530458	+	276	-	GO:0005575;GO:0016301;GO:0016301;GO:0016310;	-	-	Phosphoglycerate kinase, putative [Source:UniProtKB/TrEMBL;Acc:Q9C6R4]	Q9C6R4	GO:0016310//phosphorylation;	GO:0005575//cellular_component;	GO:0016301//kinase activity;GO:0016301//kinase activity;	-
AT3G26600	302.111	274.994	329.228	1.19722	0.259688	0.135987	0.32449	3	9769634	9772122	+	2489	ARO4	GO:0005515;GO:0005515;GO:0008150;GO:0009506;GO:0009506;	-	-	Armadillo repeat only 4 [Source:UniProtKB/TrEMBL;Acc:Q38957]	A0A1I9LTS0	GO:0008150//biological_process;	GO:0009506//plasmodesma;GO:0009506//plasmodesma;	GO:0005515//protein binding;GO:0005515//protein binding;	-
AT5G40970	67.9997	80.1411	55.8584	0.697	-0.520769	0.136016	0.324507	5	16413671	16415897	+	1646	-	-	-	-	Protein of unknown function (DUF 3339) [Source:TAIR;Acc:AT5G40970]	A0A654G7U8 F4KIU0	-	-	-	-
AT2G42400	579.076	535.601	622.552	1.16234	0.217036	0.136022	0.324507	2	17654170	17656863	-	1920	VOZ2	GO:0003677;GO:0005515;GO:0005634;GO:0005634;GO:0005634;GO:0005737;GO:0005737;GO:0006355;GO:0006355;GO:0009585;GO:0009585;GO:0009651;GO:0010017;GO:0043565;GO:0043565;GO:0043565;GO:0045893;GO:0045893;GO:0045893;GO:0046872;GO:0046872;GO:0048574;GO:0048574;GO:0048578;GO:0048578;GO:0048578;GO:0048578;	-	-	VOZ2 [Source:UniProtKB/TrEMBL;Acc:A0A178VSV5]	Q9SLB9 A0A178VSV5	GO:0006355//regulation of transcription, DNA-templated;GO:0006355//regulation of transcription, DNA-templated;GO:0009585//red, far-red light phototransduction;GO:0009585//red, far-red light phototransduction;GO:0009651//response to salt stress;GO:0010017//red or far-red light signaling pathway;GO:0045893//positive regulation of transcription, DNA-templated;GO:0045893//positive regulation of transcription, DNA-templated;GO:0045893//positive regulation of transcription, DNA-templated;GO:0048574//long-day photoperiodism, flowering;GO:0048574//long-day photoperiodism, flowering;GO:0048578//positive regulation of long-day photoperiodism, flowering;GO:0048578//positive regulation of long-day photoperiodism, flowering;GO:0048578//positive regulation of long-day photoperiodism, flowering;GO:0048578//positive regulation of long-day photoperiodism, flowering;	GO:0005634//nucleus;GO:0005634//nucleus;GO:0005634//nucleus;GO:0005737//cytoplasm;GO:0005737//cytoplasm;	GO:0003677//DNA binding;GO:0005515//protein binding;GO:0043565//sequence-specific DNA binding;GO:0043565//sequence-specific DNA binding;GO:0043565//sequence-specific DNA binding;GO:0046872//metal ion binding;GO:0046872//metal ion binding;	-
AT5G03430	621.761	575.214	668.307	1.16184	0.216414	0.136116	0.324682	5	848864	853146	-	2023	-	GO:0003824;GO:0003824;GO:0003919;GO:0003919;GO:0006747;GO:0006747;	-	-	Phosphoadenosine phosphosulfate (PAPS) reductase family protein [Source:UniProtKB/TrEMBL;Acc:Q9LZE4]	Q9LZE4 A0A654FXW0	GO:0006747//FAD biosynthetic process;GO:0006747//FAD biosynthetic process;	-	GO:0003824//catalytic activity;GO:0003824//catalytic activity;GO:0003919//FMN adenylyltransferase activity;GO:0003919//FMN adenylyltransferase activity;	-
AT4G14520	221.584	199.974	243.194	1.21613	0.282293	0.136124	0.324682	4	8341244	8343262	+	2019	NRPB7L	GO:0003697;GO:0003697;GO:0003727;GO:0003727;GO:0003899;GO:0003899;GO:0003899;GO:0005634;GO:0005634;GO:0032774;GO:0003697;GO:0003697;GO:0003727;GO:0003727;GO:0003899;GO:0003899;GO:0003899;GO:0005634;GO:0005634;GO:0032774;GO:0003697;GO:0003697;GO:0003727;GO:0003727;GO:0003899;GO:0003899;GO:0003899;GO:0005634;GO:0005634;GO:0032774;GO:0003697;GO:0003697;GO:0003727;GO:0003727;GO:0003899;GO:0003899;GO:0003899;GO:0005634;GO:0005634;GO:0032774;GO:0003697;GO:0003697;GO:0003727;GO:0003727;GO:0003899;GO:0003899;GO:0003899;GO:0005634;GO:0005634;GO:0032774;GO:0003697;GO:0003697;GO:0003727;GO:0003727;GO:0003899;GO:0003899;GO:0003899;GO:0005634;GO:0005634;GO:0032774;GO:0003697;GO:0003697;GO:0003727;GO:0003727;GO:0003899;GO:0003899;GO:0003899;GO:0005634;GO:0005634;GO:0032774;GO:0003697;GO:0003697;GO:0003727;GO:0003727;GO:0003899;GO:0003899;GO:0003899;GO:0005634;GO:0005634;GO:0032774;GO:0003697;GO:0003697;GO:0003727;GO:0003727;GO:0003899;GO:0003899;GO:0003899;GO:0005634;GO:0005634;GO:0032774;GO:0003697;GO:0003697;GO:0003727;GO:0003727;GO:0003899;GO:0003899;GO:0003899;GO:0005634;GO:0005634;GO:0032774;GO:0003697;GO:0003697;GO:0003727;GO:0003727;GO:0003899;GO:0003899;GO:0003899;GO:0005634;GO:0005634;GO:0032774;	K16253	-	DNA-directed RNA polymerase subunit 7-like protein [Source:UniProtKB/Swiss-Prot;Acc:Q6NML5]	Q6NML5 A0A178UWW9	GO:0032774//RNA biosynthetic process;GO:0032774//RNA biosynthetic process;GO:0032774//RNA biosynthetic process;GO:0032774//RNA biosynthetic process;GO:0032774//RNA biosynthetic process;GO:0032774//RNA biosynthetic process;GO:0032774//RNA biosynthetic process;GO:0032774//RNA biosynthetic process;GO:0032774//RNA biosynthetic process;GO:0032774//RNA biosynthetic process;GO:0032774//RNA biosynthetic process;	GO:0005634//nucleus;GO:0005634//nucleus;GO:0005634//nucleus;GO:0005634//nucleus;GO:0005634//nucleus;GO:0005634//nucleus;GO:0005634//nucleus;GO:0005634//nucleus;GO:0005634//nucleus;GO:0005634//nucleus;GO:0005634//nucleus;GO:0005634//nucleus;GO:0005634//nucleus;GO:0005634//nucleus;GO:0005634//nucleus;GO:0005634//nucleus;GO:0005634//nucleus;GO:0005634//nucleus;GO:0005634//nucleus;GO:0005634//nucleus;GO:0005634//nucleus;GO:0005634//nucleus;	GO:0003697//single-stranded DNA binding;GO:0003697//single-stranded DNA binding;GO:0003727//single-stranded RNA binding;GO:0003727//single-stranded RNA binding;GO:0003899//DNA-directed 5'-3' RNA polymerase activity;GO:0003899//DNA-directed 5'-3' RNA polymerase activity;GO:0003899//DNA-directed 5'-3' RNA polymerase activity;GO:0003697//single-stranded DNA binding;GO:0003697//single-stranded DNA binding;GO:0003727//single-stranded RNA binding;GO:0003727//single-stranded RNA binding;GO:0003899//DNA-directed 5'-3' RNA polymerase activity;GO:0003899//DNA-directed 5'-3' RNA polymerase activity;GO:0003899//DNA-directed 5'-3' RNA polymerase activity;GO:0003697//single-stranded DNA binding;GO:0003697//single-stranded DNA binding;GO:0003727//single-stranded RNA binding;GO:0003727//single-stranded RNA binding;GO:0003899//DNA-directed 5'-3' RNA polymerase activity;GO:0003899//DNA-directed 5'-3' RNA polymerase activity;GO:0003899//DNA-directed 5'-3' RNA polymerase activity;GO:0003697//single-stranded DNA binding;GO:0003697//single-stranded DNA binding;GO:0003727//single-stranded RNA binding;GO:0003727//single-stranded RNA binding;GO:0003899//DNA-directed 5'-3' RNA polymerase activity;GO:0003899//DNA-directed 5'-3' RNA polymerase activity;GO:0003899//DNA-directed 5'-3' RNA polymerase activity;GO:0003697//single-stranded DNA binding;GO:0003697//single-stranded DNA binding;GO:0003727//single-stranded RNA binding;GO:0003727//single-stranded RNA binding;GO:0003899//DNA-directed 5'-3' RNA polymerase activity;GO:0003899//DNA-directed 5'-3' RNA polymerase activity;GO:0003899//DNA-directed 5'-3' RNA polymerase activity;GO:0003697//single-stranded DNA binding;GO:0003697//single-stranded DNA binding;GO:0003727//single-stranded RNA binding;GO:0003727//single-stranded RNA binding;GO:0003899//DNA-directed 5'-3' RNA polymerase activity;GO:0003899//DNA-directed 5'-3' RNA polymerase activity;GO:0003899//DNA-directed 5'-3' RNA polymerase activity;GO:0003697//single-stranded DNA binding;GO:0003697//single-stranded DNA binding;GO:0003727//single-stranded RNA binding;GO:0003727//single-stranded RNA binding;GO:0003899//DNA-directed 5'-3' RNA polymerase activity;GO:0003899//DNA-directed 5'-3' RNA polymerase activity;GO:0003899//DNA-directed 5'-3' RNA polymerase activity;GO:0003697//single-stranded DNA binding;GO:0003697//single-stranded DNA binding;GO:0003727//single-stranded RNA binding;GO:0003727//single-stranded RNA binding;GO:0003899//DNA-directed 5'-3' RNA polymerase activity;GO:0003899//DNA-directed 5'-3' RNA polymerase activity;GO:0003899//DNA-directed 5'-3' RNA polymerase activity;GO:0003697//single-stranded DNA binding;GO:0003697//single-stranded DNA binding;GO:0003727//single-stranded RNA binding;GO:0003727//single-stranded RNA binding;GO:0003899//DNA-directed 5'-3' RNA polymerase activity;GO:0003899//DNA-directed 5'-3' RNA polymerase activity;GO:0003899//DNA-directed 5'-3' RNA polymerase activity;GO:0003697//single-stranded DNA binding;GO:0003697//single-stranded DNA binding;GO:0003727//single-stranded RNA binding;GO:0003727//single-stranded RNA binding;GO:0003899//DNA-directed 5'-3' RNA polymerase activity;GO:0003899//DNA-directed 5'-3' RNA polymerase activity;GO:0003899//DNA-directed 5'-3' RNA polymerase activity;GO:0003697//single-stranded DNA binding;GO:0003697//single-stranded DNA binding;GO:0003727//single-stranded RNA binding;GO:0003727//single-stranded RNA binding;GO:0003899//DNA-directed 5'-3' RNA polymerase activity;GO:0003899//DNA-directed 5'-3' RNA polymerase activity;GO:0003899//DNA-directed 5'-3' RNA polymerase activity;	ko03020(RNA polymerase)
AT4G01830	6.05216	10.0109	2.09346	0.209119	-2.25761	0.136173	0.324709	4	785551	790447	-	3853	ABCB5	GO:0000166;GO:0005524;GO:0005524;GO:0005524;GO:0016020;GO:0016021;GO:0016021;GO:0016021;GO:0016887;GO:0016887;GO:0042626;GO:0042626;GO:0055085;GO:0055085;GO:0000166;GO:0005524;GO:0005524;GO:0005524;GO:0005829;GO:0010329;GO:0010540;GO:0016020;GO:0016021;GO:0016021;GO:0016021;GO:0016887;GO:0016887;GO:0042626;GO:0042626;GO:0042626;GO:0055085;GO:0055085;GO:0055085;	K05658	EC:7.6.2.2	ABC transporter B family member 5 [Source:UniProtKB/Swiss-Prot;Acc:Q9SYI3]	Q9SYI3	GO:0055085//transmembrane transport;GO:0055085//transmembrane transport;GO:0010540//basipetal auxin transport;GO:0055085//transmembrane transport;GO:0055085//transmembrane transport;GO:0055085//transmembrane transport;	GO:0016020//membrane;GO:0016021//integral component of membrane;GO:0016021//integral component of membrane;GO:0016021//integral component of membrane;GO:0005829//cytosol;GO:0016020//membrane;GO:0016021//integral component of membrane;GO:0016021//integral component of membrane;GO:0016021//integral component of membrane;	GO:0000166//nucleotide binding;GO:0005524//ATP binding;GO:0005524//ATP binding;GO:0005524//ATP binding;GO:0016887//ATP hydrolysis activity;GO:0016887//ATP hydrolysis activity;GO:0042626//ATPase-coupled transmembrane transporter activity;GO:0042626//ATPase-coupled transmembrane transporter activity;GO:0000166//nucleotide binding;GO:0005524//ATP binding;GO:0005524//ATP binding;GO:0005524//ATP binding;GO:0010329//auxin efflux transmembrane transporter activity;GO:0016887//ATP hydrolysis activity;GO:0016887//ATP hydrolysis activity;GO:0042626//ATPase-coupled transmembrane transporter activity;GO:0042626//ATPase-coupled transmembrane transporter activity;GO:0042626//ATPase-coupled transmembrane transporter activity;	ko05226(Gastric cancer);ko05206(MicroRNAs in cancer);ko04976(Bile secretion);ko02010(ABC transporters)
AT5G11450	835.062	909.602	760.522	0.836104	-0.258245	0.136179	0.324709	5	3654392	3656647	+	1267	-	GO:0005509;GO:0005509;GO:0009523;GO:0009523;GO:0009654;GO:0009654;GO:0015979;GO:0015979;GO:0019898;GO:0019898;GO:0005509;GO:0005509;GO:0005886;GO:0009507;GO:0009507;GO:0009507;GO:0009523;GO:0009523;GO:0009535;GO:0009535;GO:0009536;GO:0009543;GO:0009543;GO:0009579;GO:0009579;GO:0009579;GO:0009654;GO:0009654;GO:0015979;GO:0015979;GO:0019898;GO:0019898;GO:0031977;GO:0031977;	-	-	PPD5 [Source:UniProtKB/TrEMBL;Acc:A0A384KVS7]	-	GO:0015979//photosynthesis;GO:0015979//photosynthesis;GO:0015979//photosynthesis;GO:0015979//photosynthesis;	GO:0009523//photosystem II;GO:0009523//photosystem II;GO:0009654//photosystem II oxygen evolving complex;GO:0009654//photosystem II oxygen evolving complex;GO:0019898//extrinsic component of membrane;GO:0019898//extrinsic component of membrane;GO:0005886//plasma membrane;GO:0009507//chloroplast;GO:0009507//chloroplast;GO:0009507//chloroplast;GO:0009523//photosystem II;GO:0009523//photosystem II;GO:0009535//chloroplast thylakoid membrane;GO:0009535//chloroplast thylakoid membrane;GO:0009536//plastid;GO:0009543//chloroplast thylakoid lumen;GO:0009543//chloroplast thylakoid lumen;GO:0009579//thylakoid;GO:0009579//thylakoid;GO:0009579//thylakoid;GO:0009654//photosystem II oxygen evolving complex;GO:0009654//photosystem II oxygen evolving complex;GO:0019898//extrinsic component of membrane;GO:0019898//extrinsic component of membrane;GO:0031977//thylakoid lumen;GO:0031977//thylakoid lumen;	GO:0005509//calcium ion binding;GO:0005509//calcium ion binding;GO:0005509//calcium ion binding;GO:0005509//calcium ion binding;	-
AT1G52650	15.1249	10.1741	20.0756	1.97321	0.980542	0.13618	0.324709	1	19610856	19612417	+	1398	-	GO:0005515;	-	-	F-box/LRR-repeat protein At1g52650 [Source:UniProtKB/Swiss-Prot;Acc:Q9SSR7]	Q9SSR7	-	-	GO:0005515//protein binding;	-
AT1G75440	157.794	175.555	140.033	0.797658	-0.326157	0.136191	0.324709	1	28313379	28315122	+	892	UBC16	GO:0000166;GO:0000209;GO:0005524;GO:0005524;GO:0005634;GO:0005634;GO:0016567;GO:0016740;GO:0016740;GO:0043161;GO:0061631;GO:0061631;GO:0061631;	K10688	EC:2.3.2.25	Probable ubiquitin-conjugating enzyme E2 16 [Source:UniProtKB/Swiss-Prot;Acc:Q9FWT2]	Q9FWT2 A0A178WCH3	GO:0000209//protein polyubiquitination;GO:0016567//protein ubiquitination;GO:0043161//proteasome-mediated ubiquitin-dependent protein catabolic process;	GO:0005634//nucleus;GO:0005634//nucleus;	GO:0000166//nucleotide binding;GO:0005524//ATP binding;GO:0005524//ATP binding;GO:0016740//transferase activity;GO:0016740//transferase activity;GO:0061631//ubiquitin conjugating enzyme activity;GO:0061631//ubiquitin conjugating enzyme activity;GO:0061631//ubiquitin conjugating enzyme activity;	ko04120(Ubiquitin mediated proteolysis)
AT5G43560	1597.25	1497.33	1697.17	1.13346	0.180738	0.136221	0.324747	5	17500376	17505713	+	4022	TRAF1A	GO:0005515;GO:0005515;GO:0005515;GO:0005737;GO:0005737;GO:0005737;GO:0043424;GO:0043424;GO:0045087;GO:0045087;GO:1905037;GO:1905037;GO:0005515;GO:0005515;GO:0005515;GO:0005737;GO:0005737;GO:0005737;GO:0043424;GO:0043424;GO:0045087;GO:0045087;GO:1905037;GO:1905037;	-	-	TNF receptor-associated factor homolog 1a [Source:UniProtKB/Swiss-Prot;Acc:Q8RY18]	Q8RY18	GO:0045087//innate immune response;GO:0045087//innate immune response;GO:1905037//autophagosome organization;GO:1905037//autophagosome organization;GO:0045087//innate immune response;GO:0045087//innate immune response;GO:1905037//autophagosome organization;GO:1905037//autophagosome organization;	GO:0005737//cytoplasm;GO:0005737//cytoplasm;GO:0005737//cytoplasm;GO:0005737//cytoplasm;GO:0005737//cytoplasm;GO:0005737//cytoplasm;	GO:0005515//protein binding;GO:0005515//protein binding;GO:0005515//protein binding;GO:0043424//protein histidine kinase binding;GO:0043424//protein histidine kinase binding;GO:0005515//protein binding;GO:0005515//protein binding;GO:0005515//protein binding;GO:0043424//protein histidine kinase binding;GO:0043424//protein histidine kinase binding;	-
AT1G03520	310.446	282.594	338.298	1.19711	0.259561	0.13625	0.324777	1	877861	880259	-	2137	-	GO:0005794;GO:0005794;GO:0008375;GO:0016020;GO:0016020;GO:0016020;GO:0016021;GO:0016021;GO:0016740;GO:0016757;GO:0008375;GO:0016020;GO:0016020;GO:0016020;GO:0016740;GO:0016757;	-	-	Core-2/I-branching beta-1,6-N- acetylglucosaminyltransferase family protein [Source:UniProtKB/TrEMBL;Acc:Q9LR71]	A8MQE8	-	GO:0005794//Golgi apparatus;GO:0005794//Golgi apparatus;GO:0016020//membrane;GO:0016020//membrane;GO:0016020//membrane;GO:0016021//integral component of membrane;GO:0016021//integral component of membrane;GO:0016020//membrane;GO:0016020//membrane;GO:0016020//membrane;	GO:0008375//acetylglucosaminyltransferase activity;GO:0016740//transferase activity;GO:0016757//glycosyltransferase activity;GO:0008375//acetylglucosaminyltransferase activity;GO:0016740//transferase activity;GO:0016757//glycosyltransferase activity;	-
AT4G14240	307.254	334.577	279.931	0.836673	-0.257264	0.136268	0.324777	4	8204347	8207483	-	2082	CBSDUF1	GO:0016020;GO:0016021;GO:0016021;GO:0016020;GO:0016021;GO:0016021;	K16302	-	DUF21 domain-containing protein At4g14240 [Source:UniProtKB/Swiss-Prot;Acc:Q67XQ0]	Q67XQ0 A0A178V1F1	-	GO:0016020//membrane;GO:0016021//integral component of membrane;GO:0016021//integral component of membrane;GO:0016020//membrane;GO:0016021//integral component of membrane;GO:0016021//integral component of membrane;	-	-
AT2G38120	2702.64	2864.96	2540.32	0.886687	-0.173504	0.136276	0.324777	2	15972876	15977180	+	2844	AUX1	GO:0001736;GO:0001736;GO:0003333;GO:0003333;GO:0005515;GO:0005768;GO:0005768;GO:0005794;GO:0005794;GO:0005886;GO:0005886;GO:0005886;GO:0005886;GO:0006865;GO:0009624;GO:0009624;GO:0009734;GO:0009734;GO:0009926;GO:0009926;GO:0009958;GO:0009958;GO:0009986;GO:0009986;GO:0010011;GO:0010011;GO:0010311;GO:0010311;GO:0010328;GO:0010328;GO:0015171;GO:0015171;GO:0015293;GO:0015293;GO:0016020;GO:0016021;GO:0016021;GO:0048765;GO:0048765;GO:0048829;GO:0048829;GO:0055085;GO:0060919;GO:0006865;GO:0016020;GO:0016021;GO:0016021;	K13946	-	Auxin transporter protein 1 [Source:UniProtKB/Swiss-Prot;Acc:Q96247]	Q96247 A0A178VZ45	GO:0001736//establishment of planar polarity;GO:0001736//establishment of planar polarity;GO:0003333//amino acid transmembrane transport;GO:0003333//amino acid transmembrane transport;GO:0006865//amino acid transport;GO:0009624//response to nematode;GO:0009624//response to nematode;GO:0009734//auxin-activated signaling pathway;GO:0009734//auxin-activated signaling pathway;GO:0009926//auxin polar transport;GO:0009926//auxin polar transport;GO:0009958//positive gravitropism;GO:0009958//positive gravitropism;GO:0010311//lateral root formation;GO:0010311//lateral root formation;GO:0048765//root hair cell differentiation;GO:0048765//root hair cell differentiation;GO:0048829//root cap development;GO:0048829//root cap development;GO:0055085//transmembrane transport;GO:0060919//auxin influx;GO:0006865//amino acid transport;	GO:0005768//endosome;GO:0005768//endosome;GO:0005794//Golgi apparatus;GO:0005794//Golgi apparatus;GO:0005886//plasma membrane;GO:0005886//plasma membrane;GO:0005886//plasma membrane;GO:0005886//plasma membrane;GO:0009986//cell surface;GO:0009986//cell surface;GO:0016020//membrane;GO:0016021//integral component of membrane;GO:0016021//integral component of membrane;GO:0016020//membrane;GO:0016021//integral component of membrane;GO:0016021//integral component of membrane;	GO:0005515//protein binding;GO:0010011//auxin binding;GO:0010011//auxin binding;GO:0010328//auxin influx transmembrane transporter activity;GO:0010328//auxin influx transmembrane transporter activity;GO:0015171//amino acid transmembrane transporter activity;GO:0015171//amino acid transmembrane transporter activity;GO:0015293//symporter activity;GO:0015293//symporter activity;	ko04075(Plant hormone signal transduction)
AT2G16870	73.676	85.2575	62.0945	0.728316	-0.457363	0.136306	0.324811	2	7307970	7311796	-	3547	-	GO:0043531;GO:0043531;GO:0043531;GO:0043531;GO:0000166;GO:0005515;GO:0005524;GO:0006952;GO:0007165;GO:0007165;GO:0016787;GO:0043531;GO:0043531;GO:0050135;GO:0061809;	-	-	Disease resistance protein (TIR-NBS-LRR class) family [Source:UniProtKB/TrEMBL;Acc:Q9ZVX6]	A0A1P8AXY0	GO:0006952//defense response;GO:0007165//signal transduction;GO:0007165//signal transduction;	-	GO:0043531//ADP binding;GO:0043531//ADP binding;GO:0043531//ADP binding;GO:0043531//ADP binding;GO:0000166//nucleotide binding;GO:0005515//protein binding;GO:0005524//ATP binding;GO:0016787//hydrolase activity;GO:0043531//ADP binding;GO:0043531//ADP binding;GO:0050135//NAD(P)+ nucleosidase activity;GO:0061809//NAD+ nucleotidase, cyclic ADP-ribose generating;	-
AT3G52030	277.31	251.364	303.256	1.20644	0.270758	0.136318	0.324811	3	19301778	19304253	+	1485	-	GO:0005515;GO:0005515;GO:0005515;GO:0005634;GO:0042393;GO:0048188;GO:0051568;	-	-	F-box/WD-40 repeat-containing protein At3g52030 [Source:UniProtKB/Swiss-Prot;Acc:Q9SV01]	Q9SV01	GO:0051568//histone H3-K4 methylation;	GO:0005634//nucleus;GO:0048188//Set1C/COMPASS complex;	GO:0005515//protein binding;GO:0005515//protein binding;GO:0005515//protein binding;GO:0042393//histone binding;	-
AT4G00550	344.682	314.978	374.385	1.18861	0.249274	0.136387	0.324883	4	237901	240579	-	2209	DGD2	GO:0008194;GO:0008194;GO:0009247;GO:0009247;GO:0009507;GO:0009527;GO:0009536;GO:0009707;GO:0009707;GO:0009707;GO:0009707;GO:0016020;GO:0016036;GO:0016036;GO:0016740;GO:0016757;GO:0019375;GO:0019375;GO:0035250;GO:0035250;GO:0035250;GO:0046481;GO:0046481;GO:0008194;GO:0008194;GO:0009247;GO:0009247;GO:0009507;GO:0009527;GO:0009536;GO:0009707;GO:0009707;GO:0009707;GO:0009707;GO:0016020;GO:0016036;GO:0016036;GO:0016740;GO:0016757;GO:0019375;GO:0019375;GO:0035250;GO:0035250;GO:0035250;GO:0046481;GO:0046481;	K09480	EC:2.4.1.241	Digalactosyldiacylglycerol synthase 2, chloroplastic [Source:UniProtKB/Swiss-Prot;Acc:Q8W1S1]	Q8W1S1 A0A178V709	GO:0009247//glycolipid biosynthetic process;GO:0009247//glycolipid biosynthetic process;GO:0016036//cellular response to phosphate starvation;GO:0016036//cellular response to phosphate starvation;GO:0019375//galactolipid biosynthetic process;GO:0019375//galactolipid biosynthetic process;GO:0009247//glycolipid biosynthetic process;GO:0009247//glycolipid biosynthetic process;GO:0016036//cellular response to phosphate starvation;GO:0016036//cellular response to phosphate starvation;GO:0019375//galactolipid biosynthetic process;GO:0019375//galactolipid biosynthetic process;	GO:0009507//chloroplast;GO:0009527//plastid outer membrane;GO:0009536//plastid;GO:0009707//chloroplast outer membrane;GO:0009707//chloroplast outer membrane;GO:0009707//chloroplast outer membrane;GO:0009707//chloroplast outer membrane;GO:0016020//membrane;GO:0009507//chloroplast;GO:0009527//plastid outer membrane;GO:0009536//plastid;GO:0009707//chloroplast outer membrane;GO:0009707//chloroplast outer membrane;GO:0009707//chloroplast outer membrane;GO:0009707//chloroplast outer membrane;GO:0016020//membrane;	GO:0008194//UDP-glycosyltransferase activity;GO:0008194//UDP-glycosyltransferase activity;GO:0016740//transferase activity;GO:0016757//glycosyltransferase activity;GO:0035250//UDP-galactosyltransferase activity;GO:0035250//UDP-galactosyltransferase activity;GO:0035250//UDP-galactosyltransferase activity;GO:0046481//digalactosyldiacylglycerol synthase activity;GO:0046481//digalactosyldiacylglycerol synthase activity;GO:0008194//UDP-glycosyltransferase activity;GO:0008194//UDP-glycosyltransferase activity;GO:0016740//transferase activity;GO:0016757//glycosyltransferase activity;GO:0035250//UDP-galactosyltransferase activity;GO:0035250//UDP-galactosyltransferase activity;GO:0035250//UDP-galactosyltransferase activity;GO:0046481//digalactosyldiacylglycerol synthase activity;GO:0046481//digalactosyldiacylglycerol synthase activity;	ko00561(Glycerolipid metabolism)
AT1G23330	191.905	171.35	212.46	1.23991	0.310239	0.136387	0.324883	1	8279554	8282421	-	2346	-	GO:0008150;GO:0016787;GO:0016787;GO:0016787;GO:0016787;	-	-	Alpha/beta-Hydrolases superfamily protein [Source:UniProtKB/TrEMBL;Acc:Q9LR26]	A0A1P8AVN0	GO:0008150//biological_process;	-	GO:0016787//hydrolase activity;GO:0016787//hydrolase activity;GO:0016787//hydrolase activity;GO:0016787//hydrolase activity;	-
AT3G03272	2.61038	0.625717	4.59504	7.34365	2.8765	0.136391	0.324883	3	763657	764437	-	781	-	GO:0005576;GO:0005576;GO:0009567;GO:0009567;GO:0031982;GO:0031982;GO:0080155;GO:0080155;GO:2000008;GO:2000008;	-	-	Prolamin-like protein (DUF1278) [Source:UniProtKB/TrEMBL;Acc:A7RED5]	A7RED5 A0A654F523	GO:0009567//double fertilization forming a zygote and endosperm;GO:0009567//double fertilization forming a zygote and endosperm;GO:0080155//regulation of double fertilization forming a zygote and endosperm;GO:0080155//regulation of double fertilization forming a zygote and endosperm;GO:2000008//regulation of protein localization to cell surface;GO:2000008//regulation of protein localization to cell surface;	GO:0005576//extracellular region;GO:0005576//extracellular region;GO:0031982//vesicle;GO:0031982//vesicle;	-	-
AT5G26731	38.897	30.7852	47.0087	1.52699	0.610692	0.136447	0.324984	5	9295341	9296380	+	1040	-	GO:0008150;	-	-	AT5g26741 [Source:UniProtKB/TrEMBL;Acc:Q94EW8]	A0A178UBF3 Q94EW8	GO:0008150//biological_process;	-	-	-
AT4G20780	144.368	161.204	127.532	0.791118	-0.338035	0.136515	0.325111	4	11133095	11134075	-	981	CML42	GO:0005509;GO:0005509;GO:0005509;GO:0005509;GO:0005515;GO:0010091;GO:0010091;GO:0046872;	K13448	-	Calcium-binding protein CML42 [Source:UniProtKB/Swiss-Prot;Acc:Q9SVG9]	Q9SVG9 A0A178UWK5	GO:0010091//trichome branching;GO:0010091//trichome branching;	-	GO:0005509//calcium ion binding;GO:0005509//calcium ion binding;GO:0005509//calcium ion binding;GO:0005509//calcium ion binding;GO:0005515//protein binding;GO:0046872//metal ion binding;	ko04626(Plant-pathogen interaction)
AT1G08760	493.503	455.129	531.877	1.16863	0.224819	0.13659	0.325252	1	2805044	2808623	+	2895	-	GO:0008017;GO:0008017;GO:0048759;GO:0048759;	-	-	At1g08760 [Source:UniProtKB/TrEMBL;Acc:Q9FRR2]	A0A178WFF3 Q9FRR2	GO:0048759//xylem vessel member cell differentiation;GO:0048759//xylem vessel member cell differentiation;	-	GO:0008017//microtubule binding;GO:0008017//microtubule binding;	-
AT3G59380	669.055	620.523	717.587	1.15642	0.209669	0.136615	0.325252	3	21944170	21946007	+	1246	FTA	GO:0004311;GO:0004311;GO:0004659;GO:0004660;GO:0004660;GO:0004660;GO:0004661;GO:0004661;GO:0004662;GO:0004662;GO:0004662;GO:0005515;GO:0005737;GO:0005737;GO:0005953;GO:0005953;GO:0005965;GO:0005965;GO:0008318;GO:0008318;GO:0008318;GO:0008360;GO:0008360;GO:0009414;GO:0009414;GO:0009788;GO:0009788;GO:0016740;GO:0018342;GO:0018342;GO:0018342;GO:0018343;GO:0018343;GO:0018343;GO:0018343;GO:0018344;GO:0018344;GO:0018344;GO:0048509;GO:0048509;	K05955	EC:2.5.1.58 2.5.1.59	At3g59380 [Source:UniProtKB/TrEMBL;Acc:B3LF91]	Q9LX33 B3LF91	GO:0008360//regulation of cell shape;GO:0008360//regulation of cell shape;GO:0009414//response to water deprivation;GO:0009414//response to water deprivation;GO:0009788//negative regulation of abscisic acid-activated signaling pathway;GO:0009788//negative regulation of abscisic acid-activated signaling pathway;GO:0018342//protein prenylation;GO:0018342//protein prenylation;GO:0018342//protein prenylation;GO:0018343//protein farnesylation;GO:0018343//protein farnesylation;GO:0018343//protein farnesylation;GO:0018343//protein farnesylation;GO:0018344//protein geranylgeranylation;GO:0018344//protein geranylgeranylation;GO:0018344//protein geranylgeranylation;GO:0048509//regulation of meristem development;GO:0048509//regulation of meristem development;	GO:0005737//cytoplasm;GO:0005737//cytoplasm;GO:0005953//CAAX-protein geranylgeranyltransferase complex;GO:0005953//CAAX-protein geranylgeranyltransferase complex;GO:0005965//protein farnesyltransferase complex;GO:0005965//protein farnesyltransferase complex;	GO:0004311//farnesyltranstransferase activity;GO:0004311//farnesyltranstransferase activity;GO:0004659//prenyltransferase activity;GO:0004660//protein farnesyltransferase activity;GO:0004660//protein farnesyltransferase activity;GO:0004660//protein farnesyltransferase activity;GO:0004661//protein geranylgeranyltransferase activity;GO:0004661//protein geranylgeranyltransferase activity;GO:0004662//CAAX-protein geranylgeranyltransferase activity;GO:0004662//CAAX-protein geranylgeranyltransferase activity;GO:0004662//CAAX-protein geranylgeranyltransferase activity;GO:0005515//protein binding;GO:0008318//protein prenyltransferase activity;GO:0008318//protein prenyltransferase activity;GO:0008318//protein prenyltransferase activity;GO:0016740//transferase activity;	ko00900(Terpenoid backbone biosynthesis)
AT1G32200	1098.38	1170.77	1026	0.876343	-0.190433	0.136616	0.325252	1	11601671	11605174	-	2105	ATS1	GO:0004366;GO:0004366;GO:0004366;GO:0004366;GO:0006629;GO:0006650;GO:0006650;GO:0006655;GO:0006655;GO:0008654;GO:0009507;GO:0009507;GO:0009507;GO:0009536;GO:0009536;GO:0009536;GO:0009570;GO:0009570;GO:0009570;GO:0016024;GO:0016024;GO:0016740;GO:0016746;GO:0016746;GO:0016746;GO:0102420;GO:0102420;GO:0004366;GO:0004366;GO:0004366;GO:0004366;GO:0006629;GO:0006650;GO:0006650;GO:0006655;GO:0006655;GO:0008654;GO:0009507;GO:0009507;GO:0009507;GO:0009536;GO:0009536;GO:0009536;GO:0009570;GO:0009570;GO:0009570;GO:0016024;GO:0016024;GO:0016740;GO:0016746;GO:0016746;GO:0016746;GO:0102420;GO:0102420;	K00630	EC:2.3.1.15	Glycerol-3-phosphate acyltransferase, chloroplastic [Source:UniProtKB/Swiss-Prot;Acc:Q43307]	Q43307	GO:0006629//lipid metabolic process;GO:0006650//glycerophospholipid metabolic process;GO:0006650//glycerophospholipid metabolic process;GO:0006655//phosphatidylglycerol biosynthetic process;GO:0006655//phosphatidylglycerol biosynthetic process;GO:0008654//phospholipid biosynthetic process;GO:0016024//CDP-diacylglycerol biosynthetic process;GO:0016024//CDP-diacylglycerol biosynthetic process;GO:0006629//lipid metabolic process;GO:0006650//glycerophospholipid metabolic process;GO:0006650//glycerophospholipid metabolic process;GO:0006655//phosphatidylglycerol biosynthetic process;GO:0006655//phosphatidylglycerol biosynthetic process;GO:0008654//phospholipid biosynthetic process;GO:0016024//CDP-diacylglycerol biosynthetic process;GO:0016024//CDP-diacylglycerol biosynthetic process;	GO:0009507//chloroplast;GO:0009507//chloroplast;GO:0009507//chloroplast;GO:0009536//plastid;GO:0009536//plastid;GO:0009536//plastid;GO:0009570//chloroplast stroma;GO:0009570//chloroplast stroma;GO:0009570//chloroplast stroma;GO:0009507//chloroplast;GO:0009507//chloroplast;GO:0009507//chloroplast;GO:0009536//plastid;GO:0009536//plastid;GO:0009536//plastid;GO:0009570//chloroplast stroma;GO:0009570//chloroplast stroma;GO:0009570//chloroplast stroma;	GO:0004366//glycerol-3-phosphate O-acyltransferase activity;GO:0004366//glycerol-3-phosphate O-acyltransferase activity;GO:0004366//glycerol-3-phosphate O-acyltransferase activity;GO:0004366//glycerol-3-phosphate O-acyltransferase activity;GO:0016740//transferase activity;GO:0016746//acyltransferase activity;GO:0016746//acyltransferase activity;GO:0016746//acyltransferase activity;GO:0102420//sn-1-glycerol-3-phosphate C16:0-DCA-CoA acyl transferase activity;GO:0102420//sn-1-glycerol-3-phosphate C16:0-DCA-CoA acyl transferase activity;GO:0004366//glycerol-3-phosphate O-acyltransferase activity;GO:0004366//glycerol-3-phosphate O-acyltransferase activity;GO:0004366//glycerol-3-phosphate O-acyltransferase activity;GO:0004366//glycerol-3-phosphate O-acyltransferase activity;GO:0016740//transferase activity;GO:0016746//acyltransferase activity;GO:0016746//acyltransferase activity;GO:0016746//acyltransferase activity;GO:0102420//sn-1-glycerol-3-phosphate C16:0-DCA-CoA acyl transferase activity;GO:0102420//sn-1-glycerol-3-phosphate C16:0-DCA-CoA acyl transferase activity;	ko00564(Glycerophospholipid metabolism);ko00561(Glycerolipid metabolism)
AT4G27700	771.104	714.844	827.365	1.15741	0.210895	0.136644	0.325286	4	13826374	13827928	-	1097	-	GO:0005856;GO:0009507;GO:0009507;GO:0009507;GO:0009507;GO:0009534;GO:0009534;GO:0009535;GO:0009535;GO:0009536;GO:0009941;GO:0009941;	-	-	Rhodanese-like domain-containing protein 14, chloroplastic [Source:UniProtKB/Swiss-Prot;Acc:Q94A65]	Q94A65 A0A178V203	-	GO:0005856//cytoskeleton;GO:0009507//chloroplast;GO:0009507//chloroplast;GO:0009507//chloroplast;GO:0009507//chloroplast;GO:0009534//chloroplast thylakoid;GO:0009534//chloroplast thylakoid;GO:0009535//chloroplast thylakoid membrane;GO:0009535//chloroplast thylakoid membrane;GO:0009536//plastid;GO:0009941//chloroplast envelope;GO:0009941//chloroplast envelope;	-	-
AT3G55360	1003.15	1070.97	935.326	0.873343	-0.195379	0.136734	0.32539	3	20520930	20523098	-	1431	ECR	GO:0005515;GO:0005737;GO:0005783;GO:0005783;GO:0005783;GO:0005789;GO:0005789;GO:0005789;GO:0005829;GO:0005886;GO:0005886;GO:0006629;GO:0006629;GO:0006629;GO:0006631;GO:0006633;GO:0006665;GO:0006665;GO:0009922;GO:0009922;GO:0009923;GO:0009923;GO:0010025;GO:0010025;GO:0010091;GO:0010091;GO:0016020;GO:0016021;GO:0016021;GO:0016491;GO:0016491;GO:0016491;GO:0016627;GO:0016627;GO:0042335;GO:0042335;GO:0042761;GO:0042761;GO:0055114;GO:0055114;GO:0102758;GO:0102758;GO:1905499;GO:1905499;	K10258	EC:1.3.1.93	TSC13 [Source:UniProtKB/TrEMBL;Acc:A0A178VGP2]	Q9M2U2 A0A178VGP2	GO:0006629//lipid metabolic process;GO:0006629//lipid metabolic process;GO:0006629//lipid metabolic process;GO:0006631//fatty acid metabolic process;GO:0006633//fatty acid biosynthetic process;GO:0006665//sphingolipid metabolic process;GO:0006665//sphingolipid metabolic process;GO:0010025//wax biosynthetic process;GO:0010025//wax biosynthetic process;GO:0010091//trichome branching;GO:0010091//trichome branching;GO:0042335//cuticle development;GO:0042335//cuticle development;GO:0042761//very long-chain fatty acid biosynthetic process;GO:0042761//very long-chain fatty acid biosynthetic process;GO:0055114//obsolete oxidation-reduction process;GO:0055114//obsolete oxidation-reduction process;GO:1905499//trichome papilla formation;GO:1905499//trichome papilla formation;	GO:0005737//cytoplasm;GO:0005783//endoplasmic reticulum;GO:0005783//endoplasmic reticulum;GO:0005783//endoplasmic reticulum;GO:0005789//endoplasmic reticulum membrane;GO:0005789//endoplasmic reticulum membrane;GO:0005789//endoplasmic reticulum membrane;GO:0005829//cytosol;GO:0005886//plasma membrane;GO:0005886//plasma membrane;GO:0009923//fatty acid elongase complex;GO:0009923//fatty acid elongase complex;GO:0016020//membrane;GO:0016021//integral component of membrane;GO:0016021//integral component of membrane;	GO:0005515//protein binding;GO:0009922//fatty acid elongase activity;GO:0009922//fatty acid elongase activity;GO:0016491//oxidoreductase activity;GO:0016491//oxidoreductase activity;GO:0016491//oxidoreductase activity;GO:0016627//oxidoreductase activity, acting on the CH-CH group of donors;GO:0016627//oxidoreductase activity, acting on the CH-CH group of donors;GO:0102758//very-long-chain enoyl-CoA reductase activity;GO:0102758//very-long-chain enoyl-CoA reductase activity;	ko01040(Biosynthesis of unsaturated fatty acids);ko00062(Fatty acid elongation)
AT2G27350	1020.75	952.253	1089.26	1.14387	0.193928	0.136736	0.32539	2	11699548	11704303	-	2343	-	GO:0001558;GO:0003682;GO:0003682;GO:0004843;GO:0004843;GO:0005515;GO:0005515;GO:0005634;GO:0005737;GO:0006325;GO:0006508;GO:0008233;GO:0016578;GO:0016578;GO:0016579;GO:0016787;GO:0031060;GO:0031491;GO:0031491;GO:0033182;GO:0035065;GO:0042393;GO:0042393;GO:0045892;GO:0045892;GO:0045893;GO:0045927;GO:1902275;GO:0003682;GO:0004843;GO:0005515;GO:0016578;GO:0031491;GO:0042393;GO:0045892;GO:0003682;GO:0004843;GO:0005515;GO:0016578;GO:0031491;GO:0042393;GO:0045892;GO:0003682;GO:0004843;GO:0005515;GO:0016578;GO:0031491;GO:0042393;GO:0045892;GO:0001558;GO:0003682;GO:0003682;GO:0004843;GO:0004843;GO:0005515;GO:0005515;GO:0005634;GO:0005737;GO:0006325;GO:0006508;GO:0008233;GO:0016578;GO:0016578;GO:0016579;GO:0016787;GO:0031060;GO:0031491;GO:0031491;GO:0033182;GO:0035065;GO:0042393;GO:0042393;GO:0045892;GO:0045892;GO:0045893;GO:0045927;GO:1902275;GO:0003682;GO:0004843;GO:0005515;GO:0016578;GO:0031491;GO:0042393;GO:0045892;	K12655	EC:3.4.19.12	OTU-containing deubiquitinating enzyme OTU6 [Source:UniProtKB/TrEMBL;Acc:F4IFS7]	Q9XIP2 A0A654EWN6	GO:0001558//regulation of cell growth;GO:0006325//chromatin organization;GO:0006508//proteolysis;GO:0016578//histone deubiquitination;GO:0016578//histone deubiquitination;GO:0016579//protein deubiquitination;GO:0031060//regulation of histone methylation;GO:0033182//regulation of histone ubiquitination;GO:0035065//regulation of histone acetylation;GO:0045892//negative regulation of transcription, DNA-templated;GO:0045892//negative regulation of transcription, DNA-templated;GO:0045893//positive regulation of transcription, DNA-templated;GO:0045927//positive regulation of growth;GO:1902275//regulation of chromatin organization;GO:0016578//histone deubiquitination;GO:0045892//negative regulation of transcription, DNA-templated;GO:0016578//histone deubiquitination;GO:0045892//negative regulation of transcription, DNA-templated;GO:0016578//histone deubiquitination;GO:0045892//negative regulation of transcription, DNA-templated;GO:0001558//regulation of cell growth;GO:0006325//chromatin organization;GO:0006508//proteolysis;GO:0016578//histone deubiquitination;GO:0016578//histone deubiquitination;GO:0016579//protein deubiquitination;GO:0031060//regulation of histone methylation;GO:0033182//regulation of histone ubiquitination;GO:0035065//regulation of histone acetylation;GO:0045892//negative regulation of transcription, DNA-templated;GO:0045892//negative regulation of transcription, DNA-templated;GO:0045893//positive regulation of transcription, DNA-templated;GO:0045927//positive regulation of growth;GO:1902275//regulation of chromatin organization;GO:0016578//histone deubiquitination;GO:0045892//negative regulation of transcription, DNA-templated;	GO:0005634//nucleus;GO:0005737//cytoplasm;GO:0005634//nucleus;GO:0005737//cytoplasm;	GO:0003682//chromatin binding;GO:0003682//chromatin binding;GO:0004843//thiol-dependent deubiquitinase;GO:0004843//thiol-dependent deubiquitinase;GO:0005515//protein binding;GO:0005515//protein binding;GO:0008233//peptidase activity;GO:0016787//hydrolase activity;GO:0031491//nucleosome binding;GO:0031491//nucleosome binding;GO:0042393//histone binding;GO:0042393//histone binding;GO:0003682//chromatin binding;GO:0004843//thiol-dependent deubiquitinase;GO:0005515//protein binding;GO:0031491//nucleosome binding;GO:0042393//histone binding;GO:0003682//chromatin binding;GO:0004843//thiol-dependent deubiquitinase;GO:0005515//protein binding;GO:0031491//nucleosome binding;GO:0042393//histone binding;GO:0003682//chromatin binding;GO:0004843//thiol-dependent deubiquitinase;GO:0005515//protein binding;GO:0031491//nucleosome binding;GO:0042393//histone binding;GO:0003682//chromatin binding;GO:0003682//chromatin binding;GO:0004843//thiol-dependent deubiquitinase;GO:0004843//thiol-dependent deubiquitinase;GO:0005515//protein binding;GO:0005515//protein binding;GO:0008233//peptidase activity;GO:0016787//hydrolase activity;GO:0031491//nucleosome binding;GO:0031491//nucleosome binding;GO:0042393//histone binding;GO:0042393//histone binding;GO:0003682//chromatin binding;GO:0004843//thiol-dependent deubiquitinase;GO:0005515//protein binding;GO:0031491//nucleosome binding;GO:0042393//histone binding;	ko04622(RIG-I-like receptor signaling pathway)
AT3G10790	1.44068	0	2.88135	Inf	Inf	0.136745	0.32539	3	3377410	3378369	+	960	-	GO:0005515;GO:0008150;GO:0009507;GO:0009507;	-	-	Putative F-box protein At3g10790 [Source:UniProtKB/Swiss-Prot;Acc:Q9SG85]	Q9SG85 A0A178VGZ0	GO:0008150//biological_process;	GO:0009507//chloroplast;GO:0009507//chloroplast;	GO:0005515//protein binding;	-
AT3G15534	1.44068	0	2.88135	Inf	Inf	0.136745	0.32539	3	5258715	5259354	+	640	-	GO:0003674;GO:0008150;	-	-	unknown protein; FUNCTIONS IN: molecular_function unknown; INVOLVED IN: biological_process unknown; LOCATED IN: cellular_component unknown; BEST Arabidopsis thaliana protein match is: unknown protein (TAIR:AT1G52855.1); Ha. [Source:TAIR;Acc:AT3G15534]	A0A384KY08 B3H6H2	GO:0008150//biological_process;	-	GO:0003674//molecular_function;	-
AT1G29920	25877.4	23654	28100.8	1.18799	0.248526	0.136812	0.325517	1	10474656	10475969	-	1314	LHCB1.1	GO:0003729;GO:0005515;GO:0005634;GO:0005739;GO:0005739;GO:0009416;GO:0009416;GO:0009507;GO:0009507;GO:0009507;GO:0009522;GO:0009522;GO:0009523;GO:0009523;GO:0009534;GO:0009534;GO:0009535;GO:0009535;GO:0009535;GO:0009535;GO:0009536;GO:0009579;GO:0009579;GO:0009579;GO:0009637;GO:0009750;GO:0009750;GO:0009765;GO:0009765;GO:0009768;GO:0009768;GO:0009941;GO:0010114;GO:0010218;GO:0010287;GO:0010287;GO:0010287;GO:0015979;GO:0016020;GO:0016020;GO:0016020;GO:0016021;GO:0016021;GO:0016168;GO:0016168;GO:0016168;GO:0018298;GO:0018298;GO:0046872;GO:0046872;GO:0048046;GO:0048046;	K08912	-	Chlorophyll a-b binding protein 3, chloroplastic [Source:UniProtKB/Swiss-Prot;Acc:Q8VZ87]	P0CJ48 Q8VZ87 A0A178W2T0	GO:0009416//response to light stimulus;GO:0009416//response to light stimulus;GO:0009637//response to blue light;GO:0009750//response to fructose;GO:0009750//response to fructose;GO:0009765//photosynthesis, light harvesting;GO:0009765//photosynthesis, light harvesting;GO:0009768//photosynthesis, light harvesting in photosystem I;GO:0009768//photosynthesis, light harvesting in photosystem I;GO:0010114//response to red light;GO:0010218//response to far red light;GO:0015979//photosynthesis;GO:0018298//protein-chromophore linkage;GO:0018298//protein-chromophore linkage;	GO:0005634//nucleus;GO:0005739//mitochondrion;GO:0005739//mitochondrion;GO:0009507//chloroplast;GO:0009507//chloroplast;GO:0009507//chloroplast;GO:0009522//photosystem I;GO:0009522//photosystem I;GO:0009523//photosystem II;GO:0009523//photosystem II;GO:0009534//chloroplast thylakoid;GO:0009534//chloroplast thylakoid;GO:0009535//chloroplast thylakoid membrane;GO:0009535//chloroplast thylakoid membrane;GO:0009535//chloroplast thylakoid membrane;GO:0009535//chloroplast thylakoid membrane;GO:0009536//plastid;GO:0009579//thylakoid;GO:0009579//thylakoid;GO:0009579//thylakoid;GO:0009941//chloroplast envelope;GO:0010287//plastoglobule;GO:0010287//plastoglobule;GO:0010287//plastoglobule;GO:0016020//membrane;GO:0016020//membrane;GO:0016020//membrane;GO:0016021//integral component of membrane;GO:0016021//integral component of membrane;GO:0048046//apoplast;GO:0048046//apoplast;	GO:0003729//mRNA binding;GO:0005515//protein binding;GO:0016168//chlorophyll binding;GO:0016168//chlorophyll binding;GO:0016168//chlorophyll binding;GO:0046872//metal ion binding;GO:0046872//metal ion binding;	ko00196(Photosynthesis - antenna proteins)
AT4G10390	43.6891	52.2697	35.1085	0.67168	-0.574154	0.136883	0.325653	4	6441596	6443554	-	1775	-	GO:0000166;GO:0004672;GO:0004672;GO:0004674;GO:0004674;GO:0004675;GO:0005524;GO:0005524;GO:0005524;GO:0005886;GO:0005886;GO:0006468;GO:0006468;GO:0006468;GO:0009611;GO:0009611;GO:0016301;GO:0016310;GO:0016740;	-	-	Probable receptor-like protein kinase At4g10390 [Source:UniProtKB/Swiss-Prot;Acc:Q9SV83]	Q9SV83 A0A178UUB9	GO:0006468//protein phosphorylation;GO:0006468//protein phosphorylation;GO:0006468//protein phosphorylation;GO:0009611//response to wounding;GO:0009611//response to wounding;GO:0016310//phosphorylation;	GO:0005886//plasma membrane;GO:0005886//plasma membrane;	GO:0000166//nucleotide binding;GO:0004672//protein kinase activity;GO:0004672//protein kinase activity;GO:0004674//protein serine/threonine kinase activity;GO:0004674//protein serine/threonine kinase activity;GO:0004675//transmembrane receptor protein serine/threonine kinase activity;GO:0005524//ATP binding;GO:0005524//ATP binding;GO:0005524//ATP binding;GO:0016301//kinase activity;GO:0016740//transferase activity;	-
AT2G36230	250.122	273.986	226.258	0.8258	-0.276135	0.136905	0.325653	2	15193694	15195558	-	1148	HISN3	GO:0000105;GO:0000105;GO:0000105;GO:0000105;GO:0000105;GO:0000162;GO:0000162;GO:0003824;GO:0003824;GO:0003949;GO:0003949;GO:0003949;GO:0003949;GO:0003949;GO:0005737;GO:0008652;GO:0009507;GO:0009507;GO:0009507;GO:0009536;GO:0016853;	K01814	EC:5.3.1.16	1-(5-phosphoribosyl)-5-[(5- phosphoribosylamino)methylideneamino] imidazole-4- carboxamide isomerase, chloroplastic [Source:UniProtKB/Swiss-Prot;Acc:O82782]	O82782 A0A654F0R4	GO:0000105//histidine biosynthetic process;GO:0000105//histidine biosynthetic process;GO:0000105//histidine biosynthetic process;GO:0000105//histidine biosynthetic process;GO:0000105//histidine biosynthetic process;GO:0000162//tryptophan biosynthetic process;GO:0000162//tryptophan biosynthetic process;GO:0008652//cellular amino acid biosynthetic process;	GO:0005737//cytoplasm;GO:0009507//chloroplast;GO:0009507//chloroplast;GO:0009507//chloroplast;GO:0009536//plastid;	GO:0003824//catalytic activity;GO:0003824//catalytic activity;GO:0003949//1-(5-phosphoribosyl)-5-[(5-phosphoribosylamino)methylideneamino]imidazole-4-carboxamide isomerase activity;GO:0003949//1-(5-phosphoribosyl)-5-[(5-phosphoribosylamino)methylideneamino]imidazole-4-carboxamide isomerase activity;GO:0003949//1-(5-phosphoribosyl)-5-[(5-phosphoribosylamino)methylideneamino]imidazole-4-carboxamide isomerase activity;GO:0003949//1-(5-phosphoribosyl)-5-[(5-phosphoribosylamino)methylideneamino]imidazole-4-carboxamide isomerase activity;GO:0003949//1-(5-phosphoribosyl)-5-[(5-phosphoribosylamino)methylideneamino]imidazole-4-carboxamide isomerase activity;GO:0016853//isomerase activity;	ko00340(Histidine metabolism)
AT2G38510	1.51867	3.03733	0	0	-Inf	0.136912	0.325653	2	16123985	16125535	+	1551	DTX53	GO:0006855;GO:0015238;GO:0015297;GO:0015297;GO:0016020;GO:0016020;GO:0016020;GO:0016020;GO:0016021;GO:0016021;GO:0022857;GO:0042908;GO:0042910;GO:0042910;GO:0055085;GO:0055085;	K03327	-	Protein DETOXIFICATION 53 [Source:UniProtKB/Swiss- Prot;Acc:Q9ZVH5]	Q9ZVH5 A0A5S9X5A5	GO:0006855//xenobiotic transmembrane transport;GO:0042908//xenobiotic transport;GO:0055085//transmembrane transport;GO:0055085//transmembrane transport;	GO:0016020//membrane;GO:0016020//membrane;GO:0016020//membrane;GO:0016020//membrane;GO:0016021//integral component of membrane;GO:0016021//integral component of membrane;	GO:0015297//antiporter activity;GO:0015297//antiporter activity;GO:0022857//transmembrane transporter activity;GO:0042910//xenobiotic transmembrane transporter activity;GO:0042910//xenobiotic transmembrane transporter activity;	-
AT1G66610	1.43881	0	2.87762	Inf	Inf	0.136927	0.325656	1	24849716	24851450	-	1219	-	GO:0005515;GO:0005634;GO:0005737;GO:0006511;GO:0006511;GO:0007275;GO:0007275;GO:0008270;GO:0008270;GO:0016567;GO:0016567;GO:0016740;GO:0016740;GO:0042025;GO:0046872;	-	-	E3 ubiquitin-protein ligase SINA-like 1 [Source:UniProtKB/Swiss-Prot;Acc:Q9C6H4]	Q9C6H4	GO:0006511//ubiquitin-dependent protein catabolic process;GO:0006511//ubiquitin-dependent protein catabolic process;GO:0007275//multicellular organism development;GO:0007275//multicellular organism development;GO:0016567//protein ubiquitination;GO:0016567//protein ubiquitination;	GO:0005634//nucleus;GO:0005737//cytoplasm;GO:0042025//host cell nucleus;	GO:0005515//protein binding;GO:0008270//zinc ion binding;GO:0008270//zinc ion binding;GO:0016740//transferase activity;GO:0016740//transferase activity;GO:0046872//metal ion binding;	-
AT2G15220	59.1837	48.9304	69.4371	1.4191	0.504977	0.136977	0.325729	2	6608561	6609681	+	1121	-	-	-	-	At2g15220/F15A23.4 [Source:UniProtKB/TrEMBL;Acc:Q9SKL6]	Q9SKL6 A0A178VRC7	-	-	-	-
AT5G19030	136.749	120.406	153.093	1.27148	0.346508	0.136986	0.325729	5	6357374	6359158	-	916	-	GO:0003676;GO:0003676;GO:0003676;GO:0003676;GO:0003723;GO:0003723;GO:0005730;GO:0006364;GO:0008139;GO:1990904;GO:0003676;GO:0003676;GO:0003723;GO:0003723;GO:0003676;GO:0003676;GO:0003723;GO:0003723;GO:0003676;GO:0003676;	-	-	RNA-binding (RRM/RBD/RNP motifs) family protein [Source:UniProtKB/TrEMBL;Acc:F4JZK9]	A0A1P8BFP9	GO:0006364//rRNA processing;	GO:0005730//nucleolus;GO:1990904//ribonucleoprotein complex;	GO:0003676//nucleic acid binding;GO:0003676//nucleic acid binding;GO:0003676//nucleic acid binding;GO:0003676//nucleic acid binding;GO:0003723//RNA binding;GO:0003723//RNA binding;GO:0008139//nuclear localization sequence binding;GO:0003676//nucleic acid binding;GO:0003676//nucleic acid binding;GO:0003723//RNA binding;GO:0003723//RNA binding;GO:0003676//nucleic acid binding;GO:0003676//nucleic acid binding;GO:0003723//RNA binding;GO:0003723//RNA binding;GO:0003676//nucleic acid binding;GO:0003676//nucleic acid binding;	-
AT5G57160	546.621	504.252	588.99	1.16805	0.2241	0.137133	0.326015	5	23154965	23161826	-	4005	LIG4	GO:0000166;GO:0003677;GO:0003677;GO:0003677;GO:0003909;GO:0003909;GO:0003910;GO:0003910;GO:0003910;GO:0003910;GO:0003910;GO:0005515;GO:0005515;GO:0005515;GO:0005524;GO:0005524;GO:0005524;GO:0005524;GO:0005634;GO:0006260;GO:0006260;GO:0006281;GO:0006281;GO:0006281;GO:0006297;GO:0006297;GO:0006302;GO:0006302;GO:0006303;GO:0006303;GO:0006303;GO:0006310;GO:0006310;GO:0006310;GO:0006974;GO:0006974;GO:0006974;GO:0009506;GO:0009506;GO:0010165;GO:0010165;GO:0016874;GO:0032807;GO:0032807;GO:0046872;GO:0046872;GO:0048046;GO:0051103;GO:0051103;GO:0051103;GO:0071897;GO:0071897;GO:0003677;GO:0003677;GO:0003909;GO:0003909;GO:0003910;GO:0003910;GO:0005524;GO:0005524;GO:0006281;GO:0006281;GO:0006310;GO:0006310;GO:0006310;GO:0016874;GO:0051103;GO:0051103;	K10777	EC:6.5.1.1	DNA ligase 4 [Source:UniProtKB/Swiss- Prot;Acc:Q9LL84]	Q9LL84 A0A5S9YH46	GO:0006260//DNA replication;GO:0006260//DNA replication;GO:0006281//DNA repair;GO:0006281//DNA repair;GO:0006281//DNA repair;GO:0006297//nucleotide-excision repair, DNA gap filling;GO:0006297//nucleotide-excision repair, DNA gap filling;GO:0006302//double-strand break repair;GO:0006302//double-strand break repair;GO:0006303//double-strand break repair via nonhomologous end joining;GO:0006303//double-strand break repair via nonhomologous end joining;GO:0006303//double-strand break repair via nonhomologous end joining;GO:0006310//DNA recombination;GO:0006310//DNA recombination;GO:0006310//DNA recombination;GO:0006974//cellular response to DNA damage stimulus;GO:0006974//cellular response to DNA damage stimulus;GO:0006974//cellular response to DNA damage stimulus;GO:0010165//response to X-ray;GO:0010165//response to X-ray;GO:0051103//DNA ligation involved in DNA repair;GO:0051103//DNA ligation involved in DNA repair;GO:0051103//DNA ligation involved in DNA repair;GO:0071897//DNA biosynthetic process;GO:0071897//DNA biosynthetic process;GO:0006281//DNA repair;GO:0006281//DNA repair;GO:0006310//DNA recombination;GO:0006310//DNA recombination;GO:0006310//DNA recombination;GO:0051103//DNA ligation involved in DNA repair;GO:0051103//DNA ligation involved in DNA repair;	GO:0005634//nucleus;GO:0009506//plasmodesma;GO:0009506//plasmodesma;GO:0032807//DNA ligase IV complex;GO:0032807//DNA ligase IV complex;GO:0048046//apoplast;	GO:0000166//nucleotide binding;GO:0003677//DNA binding;GO:0003677//DNA binding;GO:0003677//DNA binding;GO:0003909//DNA ligase activity;GO:0003909//DNA ligase activity;GO:0003910//DNA ligase (ATP) activity;GO:0003910//DNA ligase (ATP) activity;GO:0003910//DNA ligase (ATP) activity;GO:0003910//DNA ligase (ATP) activity;GO:0003910//DNA ligase (ATP) activity;GO:0005515//protein binding;GO:0005515//protein binding;GO:0005515//protein binding;GO:0005524//ATP binding;GO:0005524//ATP binding;GO:0005524//ATP binding;GO:0005524//ATP binding;GO:0016874//ligase activity;GO:0046872//metal ion binding;GO:0046872//metal ion binding;GO:0003677//DNA binding;GO:0003677//DNA binding;GO:0003909//DNA ligase activity;GO:0003909//DNA ligase activity;GO:0003910//DNA ligase (ATP) activity;GO:0003910//DNA ligase (ATP) activity;GO:0005524//ATP binding;GO:0005524//ATP binding;GO:0016874//ligase activity;	ko03450(Non-homologous end-joining)
AT1G64110	91.3124	78.5723	104.053	1.32429	0.405219	0.137147	0.326015	1	23796698	23801799	-	3004	-	GO:0005524;GO:0005524;GO:0016787;GO:0016787;GO:0016887;GO:0048235;GO:0048235;GO:0005524;GO:0005524;GO:0005634;GO:0016787;GO:0016787;GO:0016887;GO:0048235;GO:0048235;GO:0005524;GO:0005524;GO:0016787;GO:0016787;GO:0016887;GO:0005524;GO:0005524;GO:0016787;GO:0016787;GO:0016887;GO:0005524;GO:0005524;GO:0016787;GO:0016787;GO:0016887;	-	-	p-loop containing nucleoside triphosphate hydrolases superfamily protein [Source:UniProtKB/TrEMBL;Acc:F4I5A3]	B3H7I9	GO:0048235//pollen sperm cell differentiation;GO:0048235//pollen sperm cell differentiation;GO:0048235//pollen sperm cell differentiation;GO:0048235//pollen sperm cell differentiation;	GO:0005634//nucleus;	GO:0005524//ATP binding;GO:0005524//ATP binding;GO:0016787//hydrolase activity;GO:0016787//hydrolase activity;GO:0016887//ATP hydrolysis activity;GO:0005524//ATP binding;GO:0005524//ATP binding;GO:0016787//hydrolase activity;GO:0016787//hydrolase activity;GO:0016887//ATP hydrolysis activity;GO:0005524//ATP binding;GO:0005524//ATP binding;GO:0016787//hydrolase activity;GO:0016787//hydrolase activity;GO:0016887//ATP hydrolysis activity;GO:0005524//ATP binding;GO:0005524//ATP binding;GO:0016787//hydrolase activity;GO:0016787//hydrolase activity;GO:0016887//ATP hydrolysis activity;GO:0005524//ATP binding;GO:0005524//ATP binding;GO:0016787//hydrolase activity;GO:0016787//hydrolase activity;GO:0016887//ATP hydrolysis activity;	-
AT1G35530	65.8814	76.6649	55.0979	0.718684	-0.47657	0.137149	0.326015	1	13089816	13097286	+	4578	-	GO:0000166;GO:0003677;GO:0003677;GO:0004386;GO:0005524;GO:0005524;GO:0005524;GO:0005634;GO:0006281;GO:0006281;GO:0006310;GO:0016787;GO:0016787;GO:0032508;GO:0043138;GO:0043138;GO:0000166;GO:0000724;GO:0000724;GO:0003677;GO:0003677;GO:0004386;GO:0004386;GO:0005524;GO:0005524;GO:0005524;GO:0006281;GO:0006281;GO:0016787;GO:0016787;GO:0032508;GO:0043138;GO:0043138;GO:0045128;GO:0045128;GO:0051321;GO:0051321;GO:0000166;GO:0003677;GO:0003677;GO:0004386;GO:0004386;GO:0005524;GO:0005524;GO:0005524;GO:0006281;GO:0006281;GO:0016787;GO:0016787;GO:0032508;GO:0043138;GO:0043138;GO:0000166;GO:0003677;GO:0003677;GO:0004386;GO:0004386;GO:0005524;GO:0005524;GO:0005524;GO:0006281;GO:0006281;GO:0016787;GO:0016787;GO:0032508;GO:0043138;GO:0043138;GO:0000166;GO:0003677;GO:0003677;GO:0004386;GO:0004386;GO:0005524;GO:0005524;GO:0005524;GO:0006281;GO:0006281;GO:0016787;GO:0016787;GO:0032508;GO:0043138;GO:0043138;	K10896	-	DEAD/DEAH box RNA helicase family protein [Source:UniProtKB/TrEMBL;Acc:F4HYE4]	I3XHK1	GO:0006281//DNA repair;GO:0006281//DNA repair;GO:0006310//DNA recombination;GO:0032508//DNA duplex unwinding;GO:0000724//double-strand break repair via homologous recombination;GO:0000724//double-strand break repair via homologous recombination;GO:0006281//DNA repair;GO:0006281//DNA repair;GO:0032508//DNA duplex unwinding;GO:0045128//negative regulation of reciprocal meiotic recombination;GO:0045128//negative regulation of reciprocal meiotic recombination;GO:0051321//meiotic cell cycle;GO:0051321//meiotic cell cycle;GO:0006281//DNA repair;GO:0006281//DNA repair;GO:0032508//DNA duplex unwinding;GO:0006281//DNA repair;GO:0006281//DNA repair;GO:0032508//DNA duplex unwinding;GO:0006281//DNA repair;GO:0006281//DNA repair;GO:0032508//DNA duplex unwinding;	GO:0005634//nucleus;	GO:0000166//nucleotide binding;GO:0003677//DNA binding;GO:0003677//DNA binding;GO:0004386//helicase activity;GO:0005524//ATP binding;GO:0005524//ATP binding;GO:0005524//ATP binding;GO:0016787//hydrolase activity;GO:0016787//hydrolase activity;GO:0043138//3'-5' DNA helicase activity;GO:0043138//3'-5' DNA helicase activity;GO:0000166//nucleotide binding;GO:0003677//DNA binding;GO:0003677//DNA binding;GO:0004386//helicase activity;GO:0004386//helicase activity;GO:0005524//ATP binding;GO:0005524//ATP binding;GO:0005524//ATP binding;GO:0016787//hydrolase activity;GO:0016787//hydrolase activity;GO:0043138//3'-5' DNA helicase activity;GO:0043138//3'-5' DNA helicase activity;GO:0000166//nucleotide binding;GO:0003677//DNA binding;GO:0003677//DNA binding;GO:0004386//helicase activity;GO:0004386//helicase activity;GO:0005524//ATP binding;GO:0005524//ATP binding;GO:0005524//ATP binding;GO:0016787//hydrolase activity;GO:0016787//hydrolase activity;GO:0043138//3'-5' DNA helicase activity;GO:0043138//3'-5' DNA helicase activity;GO:0000166//nucleotide binding;GO:0003677//DNA binding;GO:0003677//DNA binding;GO:0004386//helicase activity;GO:0004386//helicase activity;GO:0005524//ATP binding;GO:0005524//ATP binding;GO:0005524//ATP binding;GO:0016787//hydrolase activity;GO:0016787//hydrolase activity;GO:0043138//3'-5' DNA helicase activity;GO:0043138//3'-5' DNA helicase activity;GO:0000166//nucleotide binding;GO:0003677//DNA binding;GO:0003677//DNA binding;GO:0004386//helicase activity;GO:0004386//helicase activity;GO:0005524//ATP binding;GO:0005524//ATP binding;GO:0005524//ATP binding;GO:0016787//hydrolase activity;GO:0016787//hydrolase activity;GO:0043138//3'-5' DNA helicase activity;GO:0043138//3'-5' DNA helicase activity;	ko03460(Fanconi anemia pathway)
AT5G11300	86.0145	98.8819	73.1471	0.739742	-0.434907	0.137168	0.326028	5	3601513	3605350	-	1921	CYCA2-2	GO:0000079;GO:0000079;GO:0000278;GO:0000307;GO:0000307;GO:0005515;GO:0005634;GO:0005634;GO:0005737;GO:0005737;GO:0006468;GO:0007049;GO:0007088;GO:0008283;GO:0008284;GO:0010389;GO:0016538;GO:0016538;GO:0019901;GO:0042025;GO:0044772;GO:0045787;GO:0051301;GO:0051301;GO:2000123;GO:2000123;GO:0005634;GO:0007049;GO:0016020;GO:0016021;GO:0016021;GO:0042025;GO:0051301;	K06627	-	Cyclin-A2-2 [Source:UniProtKB/Swiss- Prot;Acc:Q147G5]	Q147G5 A0A178UDR8	GO:0000079//regulation of cyclin-dependent protein serine/threonine kinase activity;GO:0000079//regulation of cyclin-dependent protein serine/threonine kinase activity;GO:0000278//mitotic cell cycle;GO:0006468//protein phosphorylation;GO:0007049//cell cycle;GO:0007088//regulation of mitotic nuclear division;GO:0008283//cell population proliferation;GO:0008284//positive regulation of cell population proliferation;GO:0010389//regulation of G2/M transition of mitotic cell cycle;GO:0044772//mitotic cell cycle phase transition;GO:0045787//positive regulation of cell cycle;GO:0051301//cell division;GO:0051301//cell division;GO:2000123//positive regulation of stomatal complex development;GO:2000123//positive regulation of stomatal complex development;GO:0007049//cell cycle;GO:0051301//cell division;	GO:0000307//cyclin-dependent protein kinase holoenzyme complex;GO:0000307//cyclin-dependent protein kinase holoenzyme complex;GO:0005634//nucleus;GO:0005634//nucleus;GO:0005737//cytoplasm;GO:0005737//cytoplasm;GO:0042025//host cell nucleus;GO:0005634//nucleus;GO:0016020//membrane;GO:0016021//integral component of membrane;GO:0016021//integral component of membrane;GO:0042025//host cell nucleus;	GO:0005515//protein binding;GO:0016538//cyclin-dependent protein serine/threonine kinase regulator activity;GO:0016538//cyclin-dependent protein serine/threonine kinase regulator activity;GO:0019901//protein kinase binding;	ko05221(Acute myeloid leukemia);ko05203(Viral carcinogenesis);ko05202(Transcriptional misregulation in cancer);ko05200(Pathways in cancer);ko05169(Epstein-Barr virus infection);ko05166(Human T-cell leukemia virus 1 infection);ko05165(Human papillomavirus infection);ko05161(Hepatitis B);ko04914(Progesterone-mediated oocyte maturation);ko04218(Cellular senescence);ko04152(AMPK signaling pathway);ko04110(Cell cycle)
AT1G48030	2838.98	2644.17	3033.79	1.14735	0.198304	0.137225	0.32613	1	17716893	17719500	-	2422	LPD1	GO:0000166;GO:0004148;GO:0004148;GO:0004148;GO:0004148;GO:0005507;GO:0005507;GO:0005524;GO:0005524;GO:0005623;GO:0005634;GO:0005739;GO:0005739;GO:0005739;GO:0005739;GO:0005747;GO:0005747;GO:0005759;GO:0005759;GO:0008270;GO:0008270;GO:0009055;GO:0016491;GO:0016491;GO:0016491;GO:0016668;GO:0016668;GO:0045252;GO:0045454;GO:0045454;GO:0046686;GO:0046686;GO:0048046;GO:0048046;GO:0050660;GO:0050660;GO:0050660;GO:0050897;GO:0050897;GO:0055114;GO:0055114;GO:0055114;GO:0055114;GO:0000166;GO:0004148;GO:0004148;GO:0004148;GO:0004148;GO:0005507;GO:0005507;GO:0005524;GO:0005524;GO:0005623;GO:0005634;GO:0005739;GO:0005739;GO:0005739;GO:0005739;GO:0005747;GO:0005747;GO:0005759;GO:0005759;GO:0008270;GO:0008270;GO:0009055;GO:0016491;GO:0016491;GO:0016491;GO:0016668;GO:0016668;GO:0045252;GO:0045454;GO:0045454;GO:0046686;GO:0046686;GO:0048046;GO:0048046;GO:0050660;GO:0050660;GO:0050660;GO:0050897;GO:0050897;GO:0055114;GO:0055114;GO:0055114;GO:0055114;GO:0000166;GO:0004148;GO:0004148;GO:0004148;GO:0004148;GO:0005507;GO:0005507;GO:0005524;GO:0005524;GO:0005623;GO:0005634;GO:0005739;GO:0005739;GO:0005739;GO:0005739;GO:0005747;GO:0005747;GO:0005759;GO:0005759;GO:0008270;GO:0008270;GO:0009055;GO:0016491;GO:0016491;GO:0016491;GO:0016668;GO:0016668;GO:0045252;GO:0045454;GO:0045454;GO:0046686;GO:0046686;GO:0048046;GO:0048046;GO:0050660;GO:0050660;GO:0050660;GO:0050897;GO:0050897;GO:0055114;GO:0055114;GO:0055114;GO:0055114;GO:0000166;GO:0004148;GO:0004148;GO:0004148;GO:0004148;GO:0005507;GO:0005507;GO:0005524;GO:0005524;GO:0005623;GO:0005634;GO:0005739;GO:0005739;GO:0005739;GO:0005739;GO:0005747;GO:0005747;GO:0005759;GO:0005759;GO:0008270;GO:0008270;GO:0009055;GO:0016491;GO:0016491;GO:0016491;GO:0016668;GO:0016668;GO:0045252;GO:0045454;GO:0045454;GO:0046686;GO:0046686;GO:0048046;GO:0048046;GO:0050660;GO:0050660;GO:0050660;GO:0050897;GO:0050897;GO:0055114;GO:0055114;GO:0055114;GO:0055114;GO:0000166;GO:0004148;GO:0004148;GO:0004148;GO:0004148;GO:0005507;GO:0005507;GO:0005524;GO:0005524;GO:0005623;GO:0005634;GO:0005739;GO:0005739;GO:0005739;GO:0005739;GO:0005747;GO:0005747;GO:0005759;GO:0005759;GO:0008270;GO:0008270;GO:0009055;GO:0016491;GO:0016491;GO:0016491;GO:0016668;GO:0016668;GO:0045252;GO:0045454;GO:0045454;GO:0046686;GO:0046686;GO:0048046;GO:0048046;GO:0050660;GO:0050660;GO:0050660;GO:0050897;GO:0050897;GO:0055114;GO:0055114;GO:0055114;GO:0055114;	K00382	EC:1.8.1.4	Dihydrolipoyl dehydrogenase 1, mitochondrial [Source:UniProtKB/Swiss-Prot;Acc:Q9M5K3]	Q9M5K3 A0A178W162	GO:0045454//cell redox homeostasis;GO:0045454//cell redox homeostasis;GO:0046686//response to cadmium ion;GO:0046686//response to cadmium ion;GO:0055114//obsolete oxidation-reduction process;GO:0055114//obsolete oxidation-reduction process;GO:0055114//obsolete oxidation-reduction process;GO:0055114//obsolete oxidation-reduction process;GO:0045454//cell redox homeostasis;GO:0045454//cell redox homeostasis;GO:0046686//response to cadmium ion;GO:0046686//response to cadmium ion;GO:0055114//obsolete oxidation-reduction process;GO:0055114//obsolete oxidation-reduction process;GO:0055114//obsolete oxidation-reduction process;GO:0055114//obsolete oxidation-reduction process;GO:0045454//cell redox homeostasis;GO:0045454//cell redox homeostasis;GO:0046686//response to cadmium ion;GO:0046686//response to cadmium ion;GO:0055114//obsolete oxidation-reduction process;GO:0055114//obsolete oxidation-reduction process;GO:0055114//obsolete oxidation-reduction process;GO:0055114//obsolete oxidation-reduction process;GO:0045454//cell redox homeostasis;GO:0045454//cell redox homeostasis;GO:0046686//response to cadmium ion;GO:0046686//response to cadmium ion;GO:0055114//obsolete oxidation-reduction process;GO:0055114//obsolete oxidation-reduction process;GO:0055114//obsolete oxidation-reduction process;GO:0055114//obsolete oxidation-reduction process;GO:0045454//cell redox homeostasis;GO:0045454//cell redox homeostasis;GO:0046686//response to cadmium ion;GO:0046686//response to cadmium ion;GO:0055114//obsolete oxidation-reduction process;GO:0055114//obsolete oxidation-reduction process;GO:0055114//obsolete oxidation-reduction process;GO:0055114//obsolete oxidation-reduction process;	GO:0005623//obsolete cell;GO:0005634//nucleus;GO:0005739//mitochondrion;GO:0005739//mitochondrion;GO:0005739//mitochondrion;GO:0005739//mitochondrion;GO:0005747//mitochondrial respiratory chain complex I;GO:0005747//mitochondrial respiratory chain complex I;GO:0005759//mitochondrial matrix;GO:0005759//mitochondrial matrix;GO:0045252//oxoglutarate dehydrogenase complex;GO:0048046//apoplast;GO:0048046//apoplast;GO:0005623//obsolete cell;GO:0005634//nucleus;GO:0005739//mitochondrion;GO:0005739//mitochondrion;GO:0005739//mitochondrion;GO:0005739//mitochondrion;GO:0005747//mitochondrial respiratory chain complex I;GO:0005747//mitochondrial respiratory chain complex I;GO:0005759//mitochondrial matrix;GO:0005759//mitochondrial matrix;GO:0045252//oxoglutarate dehydrogenase complex;GO:0048046//apoplast;GO:0048046//apoplast;GO:0005623//obsolete cell;GO:0005634//nucleus;GO:0005739//mitochondrion;GO:0005739//mitochondrion;GO:0005739//mitochondrion;GO:0005739//mitochondrion;GO:0005747//mitochondrial respiratory chain complex I;GO:0005747//mitochondrial respiratory chain complex I;GO:0005759//mitochondrial matrix;GO:0005759//mitochondrial matrix;GO:0045252//oxoglutarate dehydrogenase complex;GO:0048046//apoplast;GO:0048046//apoplast;GO:0005623//obsolete cell;GO:0005634//nucleus;GO:0005739//mitochondrion;GO:0005739//mitochondrion;GO:0005739//mitochondrion;GO:0005739//mitochondrion;GO:0005747//mitochondrial respiratory chain complex I;GO:0005747//mitochondrial respiratory chain complex I;GO:0005759//mitochondrial matrix;GO:0005759//mitochondrial matrix;GO:0045252//oxoglutarate dehydrogenase complex;GO:0048046//apoplast;GO:0048046//apoplast;GO:0005623//obsolete cell;GO:0005634//nucleus;GO:0005739//mitochondrion;GO:0005739//mitochondrion;GO:0005739//mitochondrion;GO:0005739//mitochondrion;GO:0005747//mitochondrial respiratory chain complex I;GO:0005747//mitochondrial respiratory chain complex I;GO:0005759//mitochondrial matrix;GO:0005759//mitochondrial matrix;GO:0045252//oxoglutarate dehydrogenase complex;GO:0048046//apoplast;GO:0048046//apoplast;	GO:0000166//nucleotide binding;GO:0004148//dihydrolipoyl dehydrogenase activity;GO:0004148//dihydrolipoyl dehydrogenase activity;GO:0004148//dihydrolipoyl dehydrogenase activity;GO:0004148//dihydrolipoyl dehydrogenase activity;GO:0005507//copper ion binding;GO:0005507//copper ion binding;GO:0005524//ATP binding;GO:0005524//ATP binding;GO:0008270//zinc ion binding;GO:0008270//zinc ion binding;GO:0009055//electron transfer activity;GO:0016491//oxidoreductase activity;GO:0016491//oxidoreductase activity;GO:0016491//oxidoreductase activity;GO:0016668//oxidoreductase activity, acting on a sulfur group of donors, NAD(P) as acceptor;GO:0016668//oxidoreductase activity, acting on a sulfur group of donors, NAD(P) as acceptor;GO:0050660//flavin adenine dinucleotide binding;GO:0050660//flavin adenine dinucleotide binding;GO:0050660//flavin adenine dinucleotide binding;GO:0050897//cobalt ion binding;GO:0050897//cobalt ion binding;GO:0000166//nucleotide binding;GO:0004148//dihydrolipoyl dehydrogenase activity;GO:0004148//dihydrolipoyl dehydrogenase activity;GO:0004148//dihydrolipoyl dehydrogenase activity;GO:0004148//dihydrolipoyl dehydrogenase activity;GO:0005507//copper ion binding;GO:0005507//copper ion binding;GO:0005524//ATP binding;GO:0005524//ATP binding;GO:0008270//zinc ion binding;GO:0008270//zinc ion binding;GO:0009055//electron transfer activity;GO:0016491//oxidoreductase activity;GO:0016491//oxidoreductase activity;GO:0016491//oxidoreductase activity;GO:0016668//oxidoreductase activity, acting on a sulfur group of donors, NAD(P) as acceptor;GO:0016668//oxidoreductase activity, acting on a sulfur group of donors, NAD(P) as acceptor;GO:0050660//flavin adenine dinucleotide binding;GO:0050660//flavin adenine dinucleotide binding;GO:0050660//flavin adenine dinucleotide binding;GO:0050897//cobalt ion binding;GO:0050897//cobalt ion binding;GO:0000166//nucleotide binding;GO:0004148//dihydrolipoyl dehydrogenase activity;GO:0004148//dihydrolipoyl dehydrogenase activity;GO:0004148//dihydrolipoyl dehydrogenase activity;GO:0004148//dihydrolipoyl dehydrogenase activity;GO:0005507//copper ion binding;GO:0005507//copper ion binding;GO:0005524//ATP binding;GO:0005524//ATP binding;GO:0008270//zinc ion binding;GO:0008270//zinc ion binding;GO:0009055//electron transfer activity;GO:0016491//oxidoreductase activity;GO:0016491//oxidoreductase activity;GO:0016491//oxidoreductase activity;GO:0016668//oxidoreductase activity, acting on a sulfur group of donors, NAD(P) as acceptor;GO:0016668//oxidoreductase activity, acting on a sulfur group of donors, NAD(P) as acceptor;GO:0050660//flavin adenine dinucleotide binding;GO:0050660//flavin adenine dinucleotide binding;GO:0050660//flavin adenine dinucleotide binding;GO:0050897//cobalt ion binding;GO:0050897//cobalt ion binding;GO:0000166//nucleotide binding;GO:0004148//dihydrolipoyl dehydrogenase activity;GO:0004148//dihydrolipoyl dehydrogenase activity;GO:0004148//dihydrolipoyl dehydrogenase activity;GO:0004148//dihydrolipoyl dehydrogenase activity;GO:0005507//copper ion binding;GO:0005507//copper ion binding;GO:0005524//ATP binding;GO:0005524//ATP binding;GO:0008270//zinc ion binding;GO:0008270//zinc ion binding;GO:0009055//electron transfer activity;GO:0016491//oxidoreductase activity;GO:0016491//oxidoreductase activity;GO:0016491//oxidoreductase activity;GO:0016668//oxidoreductase activity, acting on a sulfur group of donors, NAD(P) as acceptor;GO:0016668//oxidoreductase activity, acting on a sulfur group of donors, NAD(P) as acceptor;GO:0050660//flavin adenine dinucleotide binding;GO:0050660//flavin adenine dinucleotide binding;GO:0050660//flavin adenine dinucleotide binding;GO:0050897//cobalt ion binding;GO:0050897//cobalt ion binding;GO:0000166//nucleotide binding;GO:0004148//dihydrolipoyl dehydrogenase activity;GO:0004148//dihydrolipoyl dehydrogenase activity;GO:0004148//dihydrolipoyl dehydrogenase activity;GO:0004148//dihydrolipoyl dehydrogenase activity;GO:0005507//copper ion binding;GO:0005507//copper ion binding;GO:0005524//ATP binding;GO:0005524//ATP binding;GO:0008270//zinc ion binding;GO:0008270//zinc ion binding;GO:0009055//electron transfer activity;GO:0016491//oxidoreductase activity;GO:0016491//oxidoreductase activity;GO:0016491//oxidoreductase activity;GO:0016668//oxidoreductase activity, acting on a sulfur group of donors, NAD(P) as acceptor;GO:0016668//oxidoreductase activity, acting on a sulfur group of donors, NAD(P) as acceptor;GO:0050660//flavin adenine dinucleotide binding;GO:0050660//flavin adenine dinucleotide binding;GO:0050660//flavin adenine dinucleotide binding;GO:0050897//cobalt ion binding;GO:0050897//cobalt ion binding;	ko00640(Propanoate metabolism);ko00630(Glyoxylate and dicarboxylate metabolism);ko00620(Pyruvate metabolism);ko00380(Tryptophan metabolism);ko00310(Lysine degradation);ko00280(Valine, leucine and isoleucine degradation);ko00260(Glycine, serine and threonine metabolism);ko00020(Citrate cycle (TCA cycle));ko00010(Glycolysis / Gluconeogenesis)
AT1G52030	13.3899	18.8335	7.94623	0.42192	-1.24496	0.137327	0.326339	1	19345871	19349088	-	3040	F-ATMBP	GO:0006952;GO:0006952;GO:0007155;GO:0007155;GO:0009611;GO:0009611;GO:0009908;GO:0009908;GO:0010169;GO:0010169;GO:0010180;GO:0010180;GO:0030246;GO:0030246;GO:0030246;GO:0030246;GO:0030246;GO:0030246;GO:0030246;GO:0006952;GO:0006952;GO:0007155;GO:0007155;GO:0009611;GO:0009611;GO:0009908;GO:0009908;GO:0010169;GO:0010169;GO:0010180;GO:0010180;GO:0030246;GO:0030246;GO:0030246;GO:0030246;	-	-	Myrosinase-binding protein 2 [Source:UniProtKB/Swiss-Prot;Acc:Q9SAV1]	Q9SAV1	GO:0006952//defense response;GO:0006952//defense response;GO:0007155//cell adhesion;GO:0007155//cell adhesion;GO:0009611//response to wounding;GO:0009611//response to wounding;GO:0009908//flower development;GO:0009908//flower development;GO:0006952//defense response;GO:0006952//defense response;GO:0007155//cell adhesion;GO:0007155//cell adhesion;GO:0009611//response to wounding;GO:0009611//response to wounding;GO:0009908//flower development;GO:0009908//flower development;	GO:0010169//thioglucosidase complex;GO:0010169//thioglucosidase complex;GO:0010169//thioglucosidase complex;GO:0010169//thioglucosidase complex;	GO:0010180//thioglucosidase binding;GO:0010180//thioglucosidase binding;GO:0030246//carbohydrate binding;GO:0030246//carbohydrate binding;GO:0030246//carbohydrate binding;GO:0030246//carbohydrate binding;GO:0030246//carbohydrate binding;GO:0030246//carbohydrate binding;GO:0030246//carbohydrate binding;GO:0010180//thioglucosidase binding;GO:0010180//thioglucosidase binding;GO:0030246//carbohydrate binding;GO:0030246//carbohydrate binding;GO:0030246//carbohydrate binding;GO:0030246//carbohydrate binding;	-
AT5G27320	475.97	438.834	513.107	1.16925	0.225584	0.137347	0.326353	5	9628990	9631291	+	1844	GID1C	GO:0005515;GO:0005634;GO:0005634;GO:0005634;GO:0005737;GO:0005737;GO:0009739;GO:0009739;GO:0009739;GO:0009939;GO:0009939;GO:0009939;GO:0010325;GO:0010325;GO:0010331;GO:0010331;GO:0010476;GO:0010476;GO:0010629;GO:0010629;GO:0016787;GO:0016787;GO:0016787;GO:0016787;GO:0048444;GO:0048444;GO:0048444;GO:0048530;GO:0048530;	K14493	EC:3.-.-.-	GID1C [Source:UniProtKB/TrEMBL;Acc:A0A178UKX0]	Q940G6 A0A178UKX0	GO:0009739//response to gibberellin;GO:0009739//response to gibberellin;GO:0009739//response to gibberellin;GO:0009939//positive regulation of gibberellic acid mediated signaling pathway;GO:0009939//positive regulation of gibberellic acid mediated signaling pathway;GO:0009939//positive regulation of gibberellic acid mediated signaling pathway;GO:0010325//raffinose family oligosaccharide biosynthetic process;GO:0010325//raffinose family oligosaccharide biosynthetic process;GO:0010476//gibberellin mediated signaling pathway;GO:0010476//gibberellin mediated signaling pathway;GO:0010629//negative regulation of gene expression;GO:0010629//negative regulation of gene expression;GO:0048444//floral organ morphogenesis;GO:0048444//floral organ morphogenesis;GO:0048444//floral organ morphogenesis;GO:0048530//fruit morphogenesis;GO:0048530//fruit morphogenesis;	GO:0005634//nucleus;GO:0005634//nucleus;GO:0005634//nucleus;GO:0005737//cytoplasm;GO:0005737//cytoplasm;	GO:0005515//protein binding;GO:0010331//gibberellin binding;GO:0010331//gibberellin binding;GO:0016787//hydrolase activity;GO:0016787//hydrolase activity;GO:0016787//hydrolase activity;GO:0016787//hydrolase activity;	ko04075(Plant hormone signal transduction)
AT1G57790	136.26	119.963	152.558	1.27171	0.346765	0.137391	0.326424	1	21404342	21405956	-	1384	-	GO:0005515;GO:0005515;	-	-	F-box/kelch-repeat protein At1g57790 [Source:UniProtKB/Swiss-Prot;Acc:Q9FVS1]	Q9FVS1 A0A178WN96	-	-	GO:0005515//protein binding;GO:0005515//protein binding;	-
AT5G28237	1.51386	3.02771	0	0	-Inf	0.137457	0.326547	5	10207287	10213598	-	2171	-	GO:0000162;GO:0000162;GO:0000162;GO:0000162;GO:0004834;GO:0004834;GO:0004834;GO:0005737;GO:0005737;GO:0006568;GO:0006568;GO:0008652;GO:0009073;GO:0016829;GO:0000162;GO:0000162;GO:0000162;GO:0004834;GO:0004834;GO:0004834;GO:0006568;GO:0006568;GO:0008652;GO:0009073;GO:0016829;	K01696	EC:4.2.1.20	Tryptophan synthase [Source:UniProtKB/TrEMBL;Acc:F4K727]	A0A1P8BBQ3	GO:0000162//tryptophan biosynthetic process;GO:0000162//tryptophan biosynthetic process;GO:0000162//tryptophan biosynthetic process;GO:0000162//tryptophan biosynthetic process;GO:0006568//tryptophan metabolic process;GO:0006568//tryptophan metabolic process;GO:0008652//cellular amino acid biosynthetic process;GO:0009073//aromatic amino acid family biosynthetic process;GO:0000162//tryptophan biosynthetic process;GO:0000162//tryptophan biosynthetic process;GO:0000162//tryptophan biosynthetic process;GO:0006568//tryptophan metabolic process;GO:0006568//tryptophan metabolic process;GO:0008652//cellular amino acid biosynthetic process;GO:0009073//aromatic amino acid family biosynthetic process;	GO:0005737//cytoplasm;GO:0005737//cytoplasm;	GO:0004834//tryptophan synthase activity;GO:0004834//tryptophan synthase activity;GO:0004834//tryptophan synthase activity;GO:0016829//lyase activity;GO:0004834//tryptophan synthase activity;GO:0004834//tryptophan synthase activity;GO:0004834//tryptophan synthase activity;GO:0016829//lyase activity;	ko00400(Phenylalanine, tyrosine and tryptophan biosynthesis);ko00260(Glycine, serine and threonine metabolism)
AT3G49060	488.567	450.02	527.114	1.17131	0.228125	0.137539	0.326708	3	18186898	18192145	-	3635	PUB32	GO:0004672;GO:0004672;GO:0004842;GO:0004842;GO:0005524;GO:0005524;GO:0006468;GO:0006468;GO:0016301;GO:0016310;GO:0016567;GO:0016567;GO:0016567;GO:0000166;GO:0004672;GO:0004672;GO:0004842;GO:0004842;GO:0005515;GO:0005524;GO:0005524;GO:0005524;GO:0005886;GO:0005886;GO:0006468;GO:0006468;GO:0016567;GO:0016567;GO:0016567;GO:0016740;GO:0004672;GO:0004672;GO:0004842;GO:0004842;GO:0005524;GO:0005524;GO:0006468;GO:0006468;GO:0016301;GO:0016310;GO:0016567;GO:0016567;GO:0016567;	-	-	U-box domain-containing protein 32 [Source:UniProtKB/Swiss-Prot;Acc:Q94A51]	Q94A51	GO:0006468//protein phosphorylation;GO:0006468//protein phosphorylation;GO:0016310//phosphorylation;GO:0016567//protein ubiquitination;GO:0016567//protein ubiquitination;GO:0016567//protein ubiquitination;GO:0006468//protein phosphorylation;GO:0006468//protein phosphorylation;GO:0016567//protein ubiquitination;GO:0016567//protein ubiquitination;GO:0016567//protein ubiquitination;GO:0006468//protein phosphorylation;GO:0006468//protein phosphorylation;GO:0016310//phosphorylation;GO:0016567//protein ubiquitination;GO:0016567//protein ubiquitination;GO:0016567//protein ubiquitination;	GO:0005886//plasma membrane;GO:0005886//plasma membrane;	GO:0004672//protein kinase activity;GO:0004672//protein kinase activity;GO:0004842//ubiquitin-protein transferase activity;GO:0004842//ubiquitin-protein transferase activity;GO:0005524//ATP binding;GO:0005524//ATP binding;GO:0016301//kinase activity;GO:0000166//nucleotide binding;GO:0004672//protein kinase activity;GO:0004672//protein kinase activity;GO:0004842//ubiquitin-protein transferase activity;GO:0004842//ubiquitin-protein transferase activity;GO:0005515//protein binding;GO:0005524//ATP binding;GO:0005524//ATP binding;GO:0005524//ATP binding;GO:0016740//transferase activity;GO:0004672//protein kinase activity;GO:0004672//protein kinase activity;GO:0004842//ubiquitin-protein transferase activity;GO:0004842//ubiquitin-protein transferase activity;GO:0005524//ATP binding;GO:0005524//ATP binding;GO:0016301//kinase activity;	-
AT4G07400	92.9365	79.7802	106.093	1.32981	0.411225	0.137567	0.32674	4	4197666	4199511	-	1846	FBL8	GO:0004842;GO:0004842;GO:0005515;GO:0006511;GO:0006511;GO:0016567;GO:0019005;GO:0019005;GO:0031146;GO:0031146;	-	-	Putative F-box/LRR-repeat protein 8 [Source:UniProtKB/Swiss-Prot;Acc:Q9S9X4]	Q9S9X4	GO:0006511//ubiquitin-dependent protein catabolic process;GO:0006511//ubiquitin-dependent protein catabolic process;GO:0016567//protein ubiquitination;GO:0031146//SCF-dependent proteasomal ubiquitin-dependent protein catabolic process;GO:0031146//SCF-dependent proteasomal ubiquitin-dependent protein catabolic process;	GO:0019005//SCF ubiquitin ligase complex;GO:0019005//SCF ubiquitin ligase complex;	GO:0004842//ubiquitin-protein transferase activity;GO:0004842//ubiquitin-protein transferase activity;GO:0005515//protein binding;	-
AT2G43420	738.355	686.132	790.577	1.15222	0.20442	0.137615	0.326821	2	18031268	18035182	-	2157	3BETAHSD/D3	GO:0000252;GO:0003854;GO:0003854;GO:0005515;GO:0005783;GO:0005783;GO:0005789;GO:0005789;GO:0005886;GO:0005886;GO:0006629;GO:0006694;GO:0006694;GO:0006694;GO:0008202;GO:0009506;GO:0009506;GO:0016020;GO:0016021;GO:0016021;GO:0016126;GO:0016126;GO:0016491;GO:0016491;GO:0016491;GO:0016616;GO:0016616;GO:0016616;GO:0047012;GO:0047012;GO:0055114;GO:0055114;GO:0055114;GO:0103066;GO:0103066;GO:0103067;GO:0103067;	K23558	EC:1.1.1.418	3beta-hydroxysteroid-dehydrogenase/decarboxylase isoform 3 [Source:UniProtKB/Swiss-Prot;Acc:A9X4U2]	A9X4U2 A0A178W0W0	GO:0006629//lipid metabolic process;GO:0006694//steroid biosynthetic process;GO:0006694//steroid biosynthetic process;GO:0006694//steroid biosynthetic process;GO:0008202//steroid metabolic process;GO:0016126//sterol biosynthetic process;GO:0016126//sterol biosynthetic process;GO:0055114//obsolete oxidation-reduction process;GO:0055114//obsolete oxidation-reduction process;GO:0055114//obsolete oxidation-reduction process;	GO:0005783//endoplasmic reticulum;GO:0005783//endoplasmic reticulum;GO:0005789//endoplasmic reticulum membrane;GO:0005789//endoplasmic reticulum membrane;GO:0005886//plasma membrane;GO:0005886//plasma membrane;GO:0009506//plasmodesma;GO:0009506//plasmodesma;GO:0016020//membrane;GO:0016021//integral component of membrane;GO:0016021//integral component of membrane;	GO:0000252//C-3 sterol dehydrogenase (C-4 sterol decarboxylase) activity;GO:0003854//3-beta-hydroxy-delta5-steroid dehydrogenase activity;GO:0003854//3-beta-hydroxy-delta5-steroid dehydrogenase activity;GO:0005515//protein binding;GO:0016491//oxidoreductase activity;GO:0016491//oxidoreductase activity;GO:0016491//oxidoreductase activity;GO:0016616//oxidoreductase activity, acting on the CH-OH group of donors, NAD or NADP as acceptor;GO:0016616//oxidoreductase activity, acting on the CH-OH group of donors, NAD or NADP as acceptor;GO:0016616//oxidoreductase activity, acting on the CH-OH group of donors, NAD or NADP as acceptor;GO:0047012//sterol-4-alpha-carboxylate 3-dehydrogenase (decarboxylating) activity;GO:0047012//sterol-4-alpha-carboxylate 3-dehydrogenase (decarboxylating) activity;GO:0103066//4alpha-carboxy-4beta-methyl-5alpha-cholesta-8-en-3beta-ol:NAD(P)+ 3-oxidoreductase (decarboxylating) activity;GO:0103066//4alpha-carboxy-4beta-methyl-5alpha-cholesta-8-en-3beta-ol:NAD(P)+ 3-oxidoreductase (decarboxylating) activity;GO:0103067//4alpha-carboxy-5alpha-cholesta-8-en-3beta-ol:NAD(P)+ 3-dehydrogenase (decarboxylating) activity;GO:0103067//4alpha-carboxy-5alpha-cholesta-8-en-3beta-ol:NAD(P)+ 3-dehydrogenase (decarboxylating) activity;	ko00100(Steroid biosynthesis)
AT4G35680	1.51188	3.02377	0	0	-Inf	0.137682	0.326934	4	16917892	16918897	+	1006	-	-	-	-	Arabidopsis protein of unknown function (DUF241) [Source:TAIR;Acc:AT4G35680]	F4JN48	-	-	-	-
AT4G04040	1524.29	1618.68	1429.9	0.883375	-0.178902	0.137691	0.326934	4	1939113	1943024	+	2106	PFP-BETA2	GO:0003824;GO:0003872;GO:0003872;GO:0003872;GO:0005524;GO:0005524;GO:0005737;GO:0005829;GO:0005829;GO:0005829;GO:0006002;GO:0006002;GO:0006096;GO:0006096;GO:0006096;GO:0008152;GO:0008443;GO:0009749;GO:0009749;GO:0009793;GO:0009793;GO:0015979;GO:0015979;GO:0015979;GO:0016301;GO:0016310;GO:0016740;GO:0046835;GO:0046872;GO:0046872;GO:0047334;GO:0047334;GO:0047334;GO:0047334;GO:0047334;GO:0061615;	K00895	EC:2.7.1.90	Pyrophosphate--fructose 6-phosphate 1- phosphotransferase subunit beta 2 [Source:UniProtKB/Swiss- Prot;Acc:F4JGR5]	F4JGR5	GO:0006002//fructose 6-phosphate metabolic process;GO:0006002//fructose 6-phosphate metabolic process;GO:0006096//glycolytic process;GO:0006096//glycolytic process;GO:0006096//glycolytic process;GO:0008152//metabolic process;GO:0009749//response to glucose;GO:0009749//response to glucose;GO:0009793//embryo development ending in seed dormancy;GO:0009793//embryo development ending in seed dormancy;GO:0015979//photosynthesis;GO:0015979//photosynthesis;GO:0015979//photosynthesis;GO:0016310//phosphorylation;GO:0046835//carbohydrate phosphorylation;GO:0061615//glycolytic process through fructose-6-phosphate;	GO:0005737//cytoplasm;GO:0005829//cytosol;GO:0005829//cytosol;GO:0005829//cytosol;	GO:0003824//catalytic activity;GO:0003872//6-phosphofructokinase activity;GO:0003872//6-phosphofructokinase activity;GO:0003872//6-phosphofructokinase activity;GO:0005524//ATP binding;GO:0005524//ATP binding;GO:0008443//phosphofructokinase activity;GO:0016301//kinase activity;GO:0016740//transferase activity;GO:0046872//metal ion binding;GO:0046872//metal ion binding;GO:0047334//diphosphate-fructose-6-phosphate 1-phosphotransferase activity;GO:0047334//diphosphate-fructose-6-phosphate 1-phosphotransferase activity;GO:0047334//diphosphate-fructose-6-phosphate 1-phosphotransferase activity;GO:0047334//diphosphate-fructose-6-phosphate 1-phosphotransferase activity;GO:0047334//diphosphate-fructose-6-phosphate 1-phosphotransferase activity;	ko00051(Fructose and mannose metabolism);ko00030(Pentose phosphate pathway);ko00010(Glycolysis / Gluconeogenesis)
AT5G13640	1050.01	980.065	1119.96	1.14274	0.1925	0.137722	0.326974	5	4392937	4397541	+	3557	PDAT1	GO:0006629;GO:0006629;GO:0008374;GO:0008374;GO:0016740;GO:0016746;GO:0005737;GO:0005773;GO:0005773;GO:0005783;GO:0005783;GO:0006071;GO:0006071;GO:0006629;GO:0006629;GO:0006629;GO:0006629;GO:0008374;GO:0008374;GO:0008374;GO:0009536;GO:0016020;GO:0016021;GO:0016021;GO:0016740;GO:0016746;GO:0019432;GO:0019432;GO:0019432;GO:0046027;GO:0046027;GO:0046027;GO:0006629;GO:0006629;GO:0008374;GO:0008374;GO:0016740;GO:0016746;	K00679	EC:2.3.1.158	Phospholipid:diacylglycerol acyltransferase 1 [Source:UniProtKB/Swiss-Prot;Acc:Q9FNA9]	Q9FNA9 A0A178UIJ4	GO:0006629//lipid metabolic process;GO:0006629//lipid metabolic process;GO:0006071//glycerol metabolic process;GO:0006071//glycerol metabolic process;GO:0006629//lipid metabolic process;GO:0006629//lipid metabolic process;GO:0006629//lipid metabolic process;GO:0006629//lipid metabolic process;GO:0019432//triglyceride biosynthetic process;GO:0019432//triglyceride biosynthetic process;GO:0019432//triglyceride biosynthetic process;GO:0006629//lipid metabolic process;GO:0006629//lipid metabolic process;	GO:0005737//cytoplasm;GO:0005773//vacuole;GO:0005773//vacuole;GO:0005783//endoplasmic reticulum;GO:0005783//endoplasmic reticulum;GO:0009536//plastid;GO:0016020//membrane;GO:0016021//integral component of membrane;GO:0016021//integral component of membrane;	GO:0008374//O-acyltransferase activity;GO:0008374//O-acyltransferase activity;GO:0016740//transferase activity;GO:0016746//acyltransferase activity;GO:0008374//O-acyltransferase activity;GO:0008374//O-acyltransferase activity;GO:0008374//O-acyltransferase activity;GO:0016740//transferase activity;GO:0016746//acyltransferase activity;GO:0046027//phospholipid:diacylglycerol acyltransferase activity;GO:0046027//phospholipid:diacylglycerol acyltransferase activity;GO:0046027//phospholipid:diacylglycerol acyltransferase activity;GO:0008374//O-acyltransferase activity;GO:0008374//O-acyltransferase activity;GO:0016740//transferase activity;GO:0016746//acyltransferase activity;	ko00561(Glycerolipid metabolism)
AT4G31290	3431.41	3151.98	3710.85	1.17731	0.235494	0.13779	0.327067	4	15185775	15188484	+	1386	GGCT2;2	GO:0003839;GO:0003839;GO:0003839;GO:0003839;GO:0005737;GO:0005737;GO:0005737;GO:0006751;GO:0006751;GO:0006751;GO:0006751;GO:0016829;	K22596	EC:4.3.2.9	Gamma-glutamylcyclotransferase 2-2 [Source:UniProtKB/Swiss-Prot;Acc:Q84MC1]	Q84MC1 A0A178UTF7	GO:0006751//glutathione catabolic process;GO:0006751//glutathione catabolic process;GO:0006751//glutathione catabolic process;GO:0006751//glutathione catabolic process;	GO:0005737//cytoplasm;GO:0005737//cytoplasm;GO:0005737//cytoplasm;	GO:0003839//gamma-glutamylcyclotransferase activity;GO:0003839//gamma-glutamylcyclotransferase activity;GO:0003839//gamma-glutamylcyclotransferase activity;GO:0003839//gamma-glutamylcyclotransferase activity;GO:0016829//lyase activity;	ko00480(Glutathione metabolism)
AT1G51540	276.856	302.992	250.72	0.82748	-0.273204	0.137794	0.327067	1	19115557	19117534	+	1546	-	GO:0005515;GO:0005768;GO:0005768;GO:0005794;GO:0005794;GO:0005797;GO:0005802;GO:0005802;GO:0008150;	-	-	At1g51540 [Source:UniProtKB/TrEMBL;Acc:Q84VX7]	Q84VX7 A0A5S9WNR2	GO:0008150//biological_process;	GO:0005768//endosome;GO:0005768//endosome;GO:0005794//Golgi apparatus;GO:0005794//Golgi apparatus;GO:0005797//Golgi medial cisterna;GO:0005802//trans-Golgi network;GO:0005802//trans-Golgi network;	GO:0005515//protein binding;	-
AT2G29065	94.8919	81.5676	108.216	1.32671	0.407848	0.137803	0.327067	2	12484658	12487110	+	2301	SCL34	GO:0003700;GO:0005634;GO:0005634;GO:0005634;GO:0006355;GO:0010200;GO:0043565;	-	-	Scarecrow-like protein 34 [Source:UniProtKB/Swiss- Prot;Acc:P0C884]	P0C884	GO:0006355//regulation of transcription, DNA-templated;GO:0010200//response to chitin;	GO:0005634//nucleus;GO:0005634//nucleus;GO:0005634//nucleus;	GO:0003700//DNA-binding transcription factor activity;GO:0043565//sequence-specific DNA binding;	-
AT1G73700	7.02738	3.73285	10.3219	2.76515	1.46736	0.137956	0.327395	1	27717380	27719741	-	1716	DTX17	GO:0006855;GO:0015238;GO:0015297;GO:0015297;GO:0016020;GO:0016020;GO:0016020;GO:0016020;GO:0016021;GO:0016021;GO:0022857;GO:0042908;GO:0042910;GO:0042910;GO:0055085;GO:0055085;	K03327	-	Protein DETOXIFICATION 17 [Source:UniProtKB/Swiss- Prot;Acc:Q9C9U1]	Q9C9U1 A0A178W406	GO:0006855//xenobiotic transmembrane transport;GO:0042908//xenobiotic transport;GO:0055085//transmembrane transport;GO:0055085//transmembrane transport;	GO:0016020//membrane;GO:0016020//membrane;GO:0016020//membrane;GO:0016020//membrane;GO:0016021//integral component of membrane;GO:0016021//integral component of membrane;	GO:0015297//antiporter activity;GO:0015297//antiporter activity;GO:0022857//transmembrane transporter activity;GO:0042910//xenobiotic transmembrane transporter activity;GO:0042910//xenobiotic transmembrane transporter activity;	-
AT5G38720	211.675	232.941	190.409	0.817414	-0.290861	0.138035	0.327549	5	15508196	15510713	-	1578	-	GO:0000028;GO:0000028;GO:0006364;GO:0006364;GO:0032545;GO:0032545;GO:0034456;GO:0034456;GO:0000028;GO:0005730;GO:0006364;	K14545	-	unknown protein; Ha. [Source:TAIR;Acc:AT5G38720]	A0A1P8BGF0	GO:0000028//ribosomal small subunit assembly;GO:0000028//ribosomal small subunit assembly;GO:0006364//rRNA processing;GO:0006364//rRNA processing;GO:0000028//ribosomal small subunit assembly;GO:0006364//rRNA processing;	GO:0032545//CURI complex;GO:0032545//CURI complex;GO:0034456//UTP-C complex;GO:0034456//UTP-C complex;GO:0005730//nucleolus;	-	ko03008(Ribosome biogenesis in eukaryotes)
AT2G39020	404.355	437.915	370.795	0.846729	-0.240027	0.138051	0.327554	2	16295140	16296495	+	1356	-	GO:0006591;GO:0008080;GO:0008080;GO:0008080;GO:0009507;GO:0016740;GO:0016746;GO:0016746;GO:0016747;GO:0016747;	K22883	EC:2.3.1.-	Probable acetyltransferase NATA1-like [Source:UniProtKB/Swiss-Prot;Acc:Q9ZV06]	Q9ZV06	GO:0006591//ornithine metabolic process;	GO:0009507//chloroplast;	GO:0008080//N-acetyltransferase activity;GO:0008080//N-acetyltransferase activity;GO:0008080//N-acetyltransferase activity;GO:0016740//transferase activity;GO:0016746//acyltransferase activity;GO:0016746//acyltransferase activity;GO:0016747//acyltransferase activity, transferring groups other than amino-acyl groups;GO:0016747//acyltransferase activity, transferring groups other than amino-acyl groups;	-
AT3G58590	60.6066	50.449	70.7641	1.40268	0.488191	0.138108	0.327656	3	21666082	21668625	+	2544	-	GO:0005515;GO:0009451;	-	-	Pentatricopeptide repeat-containing protein At3g58590 [Source:UniProtKB/Swiss-Prot;Acc:Q0WN01]	Q0WN01 A0A178VJV3	GO:0009451//RNA modification;	-	GO:0005515//protein binding;	-
AT1G04670	1.42525	0	2.8505	Inf	Inf	0.138261	0.327984	1	1301829	1302758	+	763	-	GO:0008150;	-	-	Putative uncharacterized protein [Source:UniProtKB/TrEMBL;Acc:Q5Q0I9]	A0A178WIB5 Q5Q0I9	GO:0008150//biological_process;	-	-	-
AT5G40380	119.076	134.851	103.301	0.766038	-0.384512	0.138289	0.328017	5	16151522	16155215	+	2851	CRK42	GO:0000166;GO:0004672;GO:0004672;GO:0004674;GO:0004674;GO:0005524;GO:0005524;GO:0005524;GO:0005886;GO:0006468;GO:0006468;GO:0016020;GO:0016021;GO:0016021;GO:0016301;GO:0016310;GO:0016740;GO:0000166;GO:0004672;GO:0004672;GO:0005524;GO:0005524;GO:0005524;GO:0006468;GO:0006468;GO:0016020;GO:0016021;GO:0016021;GO:0016301;GO:0016310;GO:0016740;GO:0000166;GO:0004672;GO:0004672;GO:0004674;GO:0004674;GO:0005524;GO:0005524;GO:0005524;GO:0006468;GO:0006468;GO:0016020;GO:0016021;GO:0016021;GO:0016301;GO:0016310;GO:0016740;	-	-	Cysteine-rich receptor-like protein kinase 42 [Source:UniProtKB/Swiss-Prot;Acc:Q9FNE1]	Q9FNE1	GO:0006468//protein phosphorylation;GO:0006468//protein phosphorylation;GO:0016310//phosphorylation;GO:0006468//protein phosphorylation;GO:0006468//protein phosphorylation;GO:0016310//phosphorylation;GO:0006468//protein phosphorylation;GO:0006468//protein phosphorylation;GO:0016310//phosphorylation;	GO:0005886//plasma membrane;GO:0016020//membrane;GO:0016021//integral component of membrane;GO:0016021//integral component of membrane;GO:0016020//membrane;GO:0016021//integral component of membrane;GO:0016021//integral component of membrane;GO:0016020//membrane;GO:0016021//integral component of membrane;GO:0016021//integral component of membrane;	GO:0000166//nucleotide binding;GO:0004672//protein kinase activity;GO:0004672//protein kinase activity;GO:0004674//protein serine/threonine kinase activity;GO:0004674//protein serine/threonine kinase activity;GO:0005524//ATP binding;GO:0005524//ATP binding;GO:0005524//ATP binding;GO:0016301//kinase activity;GO:0016740//transferase activity;GO:0000166//nucleotide binding;GO:0004672//protein kinase activity;GO:0004672//protein kinase activity;GO:0005524//ATP binding;GO:0005524//ATP binding;GO:0005524//ATP binding;GO:0016301//kinase activity;GO:0016740//transferase activity;GO:0000166//nucleotide binding;GO:0004672//protein kinase activity;GO:0004672//protein kinase activity;GO:0004674//protein serine/threonine kinase activity;GO:0004674//protein serine/threonine kinase activity;GO:0005524//ATP binding;GO:0005524//ATP binding;GO:0005524//ATP binding;GO:0016301//kinase activity;GO:0016740//transferase activity;	-
AT3G61580	5507.13	5819.42	5194.84	0.892673	-0.163796	0.138364	0.328143	3	22786022	22787972	+	1951	SLD1	GO:0005783;GO:0005783;GO:0005789;GO:0005789;GO:0006629;GO:0006629;GO:0006629;GO:0006629;GO:0006665;GO:0016020;GO:0016021;GO:0016021;GO:0016021;GO:0016491;GO:0016491;GO:0016491;GO:0030148;GO:0030148;GO:0046872;GO:0046872;GO:0052631;GO:0052631;GO:0055114;GO:0055114;GO:0070417;GO:0070417;	K21734	EC:1.14.19.29	Delta(8)-fatty-acid desaturase 1 [Source:UniProtKB/Swiss-Prot;Acc:Q9ZRP7]	Q9ZRP7 A0A178V7U9	GO:0006629//lipid metabolic process;GO:0006629//lipid metabolic process;GO:0006629//lipid metabolic process;GO:0006629//lipid metabolic process;GO:0006665//sphingolipid metabolic process;GO:0030148//sphingolipid biosynthetic process;GO:0030148//sphingolipid biosynthetic process;GO:0055114//obsolete oxidation-reduction process;GO:0055114//obsolete oxidation-reduction process;GO:0070417//cellular response to cold;GO:0070417//cellular response to cold;	GO:0005783//endoplasmic reticulum;GO:0005783//endoplasmic reticulum;GO:0005789//endoplasmic reticulum membrane;GO:0005789//endoplasmic reticulum membrane;GO:0016020//membrane;GO:0016021//integral component of membrane;GO:0016021//integral component of membrane;GO:0016021//integral component of membrane;	GO:0016491//oxidoreductase activity;GO:0016491//oxidoreductase activity;GO:0016491//oxidoreductase activity;GO:0046872//metal ion binding;GO:0046872//metal ion binding;GO:0052631//sphingolipid delta-8 desaturase activity;GO:0052631//sphingolipid delta-8 desaturase activity;	-
AT2G45990	315.183	287.315	343.051	1.19399	0.255788	0.138376	0.328143	2	18919316	18921511	+	1430	-	GO:0000149;GO:0000149;GO:0000323;GO:0005768;GO:0005829;GO:0008168;GO:0008168;GO:0009507;GO:0009507;GO:0009570;GO:0009570;GO:0016740;GO:0032259;GO:0035493;GO:0035493;GO:0000149;GO:0000149;GO:0000323;GO:0005768;GO:0005829;GO:0008168;GO:0008168;GO:0009507;GO:0009507;GO:0009570;GO:0009570;GO:0016740;GO:0032259;GO:0035493;GO:0035493;GO:0008168;GO:0008168;GO:0016740;GO:0032259;GO:0008168;GO:0008168;GO:0016740;GO:0032259;	-	-	AT2G45990 protein [Source:UniProtKB/TrEMBL;Acc:O82790]	F4IH73	GO:0032259//methylation;GO:0035493//SNARE complex assembly;GO:0035493//SNARE complex assembly;GO:0032259//methylation;GO:0035493//SNARE complex assembly;GO:0035493//SNARE complex assembly;GO:0032259//methylation;GO:0032259//methylation;	GO:0000323//lytic vacuole;GO:0005768//endosome;GO:0005829//cytosol;GO:0009507//chloroplast;GO:0009507//chloroplast;GO:0009570//chloroplast stroma;GO:0009570//chloroplast stroma;GO:0000323//lytic vacuole;GO:0005768//endosome;GO:0005829//cytosol;GO:0009507//chloroplast;GO:0009507//chloroplast;GO:0009570//chloroplast stroma;GO:0009570//chloroplast stroma;	GO:0000149//SNARE binding;GO:0000149//SNARE binding;GO:0008168//methyltransferase activity;GO:0008168//methyltransferase activity;GO:0016740//transferase activity;GO:0000149//SNARE binding;GO:0000149//SNARE binding;GO:0008168//methyltransferase activity;GO:0008168//methyltransferase activity;GO:0016740//transferase activity;GO:0008168//methyltransferase activity;GO:0008168//methyltransferase activity;GO:0016740//transferase activity;GO:0008168//methyltransferase activity;GO:0008168//methyltransferase activity;GO:0016740//transferase activity;	-
AT1G67440	268.114	242.899	293.328	1.20761	0.272154	0.138384	0.328143	1	25263757	25265861	-	1760	emb1688	GO:0000166;GO:0003723;GO:0003924;GO:0003924;GO:0005525;GO:0005525;GO:0005525;GO:0016787;GO:0019843;GO:0042254;GO:0046872;GO:0003924;GO:0005525;GO:0005739;GO:0019843;GO:0042254;GO:0046872;	K06949	EC:3.6.1.- 3.1.3.100	Minichromosome maintenance (MCM2/3/5) family protein [Source:TAIR;Acc:AT1G67440]	Q4V399	GO:0042254//ribosome biogenesis;GO:0042254//ribosome biogenesis;	GO:0005739//mitochondrion;	GO:0000166//nucleotide binding;GO:0003723//RNA binding;GO:0003924//GTPase activity;GO:0003924//GTPase activity;GO:0005525//GTP binding;GO:0005525//GTP binding;GO:0005525//GTP binding;GO:0016787//hydrolase activity;GO:0019843//rRNA binding;GO:0046872//metal ion binding;GO:0003924//GTPase activity;GO:0005525//GTP binding;GO:0019843//rRNA binding;GO:0046872//metal ion binding;	ko00730(Thiamine metabolism)
AT2G44578	4.51551	1.84805	7.18297	3.88679	1.95858	0.138426	0.328208	2	18400646	18401339	-	694	-	GO:0006260;GO:0007064;GO:0016021;GO:0016567;GO:0031390;	-	-	RING/U-box superfamily protein [Source:UniProtKB/TrEMBL;Acc:A8MS73]	A8MS73 A0A5S9X712	GO:0006260//DNA replication;GO:0007064//mitotic sister chromatid cohesion;GO:0016567//protein ubiquitination;	GO:0016021//integral component of membrane;GO:0031390//Ctf18 RFC-like complex;	-	-
AT3G27150	119.782	104.678	134.886	1.28858	0.365784	0.138447	0.328223	3	10009442	10011807	-	1738	-	GO:0003674;GO:0005515;GO:0005634;GO:0005634;GO:0005829;GO:0005829;GO:0003674;GO:0005515;GO:0005634;GO:0005634;GO:0005829;GO:0005829;	-	-	F-box/kelch-repeat protein At3g27150 [Source:UniProtKB/Swiss-Prot;Acc:Q9LI89]	Q9LI89	-	GO:0005634//nucleus;GO:0005634//nucleus;GO:0005829//cytosol;GO:0005829//cytosol;GO:0005634//nucleus;GO:0005634//nucleus;GO:0005829//cytosol;GO:0005829//cytosol;	GO:0003674//molecular_function;GO:0005515//protein binding;GO:0003674//molecular_function;GO:0005515//protein binding;	-
AT1G73910	19.3445	13.9262	24.7628	1.77814	0.830371	0.138477	0.328262	1	27789208	27790678	+	1014	ATARP4A	GO:0003682;GO:0006357;GO:0016514;GO:0035267;GO:0043044;GO:0043967;GO:0003682;GO:0006357;GO:0016514;GO:0035267;GO:0043044;GO:0043967;	K11340	-	actin-related proteins 4A [Source:TAIR;Acc:AT1G73910]	Q9C9B2	GO:0006357//regulation of transcription by RNA polymerase II;GO:0043967//histone H4 acetylation;GO:0006357//regulation of transcription by RNA polymerase II;GO:0043967//histone H4 acetylation;	GO:0016514//SWI/SNF complex;GO:0035267//NuA4 histone acetyltransferase complex;GO:0016514//SWI/SNF complex;GO:0035267//NuA4 histone acetyltransferase complex;	GO:0003682//chromatin binding;GO:0003682//chromatin binding;	ko05225(Hepatocellular carcinoma);ko04714(Thermogenesis)
AT4G20410	795.031	739.716	850.347	1.14956	0.201079	0.138531	0.328324	4	11013839	11016590	-	1558	GSNAP	GO:0005483;GO:0005483;GO:0005515;GO:0005622;GO:0005774;GO:0005774;GO:0005829;GO:0005886;GO:0005886;GO:0006886;GO:0006886;GO:0006886;GO:0006886;GO:0015031;GO:0016020;GO:0016192;GO:0016192;GO:0019905;GO:0019905;GO:0031201;GO:0031201;GO:0005515;GO:0005622;GO:0006886;GO:0006886;GO:0015031;	K21198	-	gamma-soluble NSF attachment protein [Source:TAIR;Acc:AT4G20410]	Q9SPE5 Q24JN4	GO:0006886//intracellular protein transport;GO:0006886//intracellular protein transport;GO:0006886//intracellular protein transport;GO:0006886//intracellular protein transport;GO:0015031//protein transport;GO:0016192//vesicle-mediated transport;GO:0016192//vesicle-mediated transport;GO:0006886//intracellular protein transport;GO:0006886//intracellular protein transport;GO:0015031//protein transport;	GO:0005622//intracellular anatomical structure;GO:0005774//vacuolar membrane;GO:0005774//vacuolar membrane;GO:0005829//cytosol;GO:0005886//plasma membrane;GO:0005886//plasma membrane;GO:0016020//membrane;GO:0031201//SNARE complex;GO:0031201//SNARE complex;GO:0005622//intracellular anatomical structure;	GO:0005483//soluble NSF attachment protein activity;GO:0005483//soluble NSF attachment protein activity;GO:0005515//protein binding;GO:0019905//syntaxin binding;GO:0019905//syntaxin binding;GO:0005515//protein binding;	-
AT1G08710	242.25	218.63	265.871	1.21608	0.282236	0.138538	0.328324	1	2771620	2773531	+	1508	SKIP24	GO:0005515;GO:0005515;GO:0016567;GO:0016567;	-	-	F-box protein SKIP24 [Source:UniProtKB/Swiss- Prot;Acc:Q9CAZ0]	Q9CAZ0 A0A5S9TDQ8	GO:0016567//protein ubiquitination;GO:0016567//protein ubiquitination;	-	GO:0005515//protein binding;GO:0005515//protein binding;	-
AT5G18570	764.829	837.153	692.505	0.827214	-0.273667	0.138548	0.328324	5	6171572	6174944	-	2434	OBGL	GO:0000166;GO:0000166;GO:0000166;GO:0000287;GO:0000287;GO:0003729;GO:0003924;GO:0003924;GO:0003924;GO:0005525;GO:0005525;GO:0005525;GO:0006364;GO:0006364;GO:0009416;GO:0009416;GO:0009507;GO:0009507;GO:0009507;GO:0009528;GO:0009536;GO:0009570;GO:0009570;GO:0009570;GO:0009658;GO:0009658;GO:0009706;GO:0009706;GO:0009706;GO:0009793;GO:0009793;GO:0010027;GO:0010027;GO:0016020;GO:0042254;GO:0046872;	-	-	EMB3138 [Source:UniProtKB/TrEMBL;Acc:A0A178UG16]	Q8L7L0 A0A178UG16	GO:0006364//rRNA processing;GO:0006364//rRNA processing;GO:0009416//response to light stimulus;GO:0009416//response to light stimulus;GO:0009658//chloroplast organization;GO:0009658//chloroplast organization;GO:0009793//embryo development ending in seed dormancy;GO:0009793//embryo development ending in seed dormancy;GO:0010027//thylakoid membrane organization;GO:0010027//thylakoid membrane organization;GO:0042254//ribosome biogenesis;	GO:0009507//chloroplast;GO:0009507//chloroplast;GO:0009507//chloroplast;GO:0009528//plastid inner membrane;GO:0009536//plastid;GO:0009570//chloroplast stroma;GO:0009570//chloroplast stroma;GO:0009570//chloroplast stroma;GO:0009706//chloroplast inner membrane;GO:0009706//chloroplast inner membrane;GO:0009706//chloroplast inner membrane;GO:0016020//membrane;	GO:0000166//nucleotide binding;GO:0000166//nucleotide binding;GO:0000166//nucleotide binding;GO:0000287//magnesium ion binding;GO:0000287//magnesium ion binding;GO:0003729//mRNA binding;GO:0003924//GTPase activity;GO:0003924//GTPase activity;GO:0003924//GTPase activity;GO:0005525//GTP binding;GO:0005525//GTP binding;GO:0005525//GTP binding;GO:0046872//metal ion binding;	-
AT5G45810	10.5182	14.7338	6.30251	0.427758	-1.22513	0.13856	0.328324	5	18584676	18586590	+	1915	CIPK19	GO:0000166;GO:0004672;GO:0004672;GO:0004674;GO:0004674;GO:0005515;GO:0005524;GO:0005524;GO:0005524;GO:0006468;GO:0006468;GO:0007165;GO:0007165;GO:0016020;GO:0016021;GO:0016021;GO:0016301;GO:0016310;GO:0016740;	-	-	Non-specific serine/threonine protein kinase [Source:UniProtKB/TrEMBL;Acc:A0A178UQC9]	Q9FJ55 A0A178UQC9	GO:0006468//protein phosphorylation;GO:0006468//protein phosphorylation;GO:0007165//signal transduction;GO:0007165//signal transduction;GO:0016310//phosphorylation;	GO:0016020//membrane;GO:0016021//integral component of membrane;GO:0016021//integral component of membrane;	GO:0000166//nucleotide binding;GO:0004672//protein kinase activity;GO:0004672//protein kinase activity;GO:0004674//protein serine/threonine kinase activity;GO:0004674//protein serine/threonine kinase activity;GO:0005515//protein binding;GO:0005524//ATP binding;GO:0005524//ATP binding;GO:0005524//ATP binding;GO:0016301//kinase activity;GO:0016740//transferase activity;	-
AT2G03980	289.743	263.774	315.711	1.1969	0.259302	0.138581	0.32834	2	1259058	1262740	+	2025	-	GO:0005576;GO:0005576;GO:0006629;GO:0016042;GO:0016042;GO:0016787;GO:0016788;GO:0016788;GO:0005576;GO:0005576;GO:0006629;GO:0016042;GO:0016042;GO:0016787;GO:0016788;GO:0016788;GO:0005576;GO:0005576;GO:0006629;GO:0016042;GO:0016042;GO:0016787;GO:0016788;GO:0016788;GO:0005576;GO:0005576;GO:0006629;GO:0016042;GO:0016042;GO:0016787;GO:0016788;GO:0016788;	-	-	GDSL esterase/lipase At2g03980 [Source:UniProtKB/Swiss-Prot;Acc:Q9SIF5]	Q9SIF5 A0A178VTD0	GO:0006629//lipid metabolic process;GO:0016042//lipid catabolic process;GO:0016042//lipid catabolic process;GO:0006629//lipid metabolic process;GO:0016042//lipid catabolic process;GO:0016042//lipid catabolic process;GO:0006629//lipid metabolic process;GO:0016042//lipid catabolic process;GO:0016042//lipid catabolic process;GO:0006629//lipid metabolic process;GO:0016042//lipid catabolic process;GO:0016042//lipid catabolic process;	GO:0005576//extracellular region;GO:0005576//extracellular region;GO:0005576//extracellular region;GO:0005576//extracellular region;GO:0005576//extracellular region;GO:0005576//extracellular region;GO:0005576//extracellular region;GO:0005576//extracellular region;	GO:0016787//hydrolase activity;GO:0016788//hydrolase activity, acting on ester bonds;GO:0016788//hydrolase activity, acting on ester bonds;GO:0016787//hydrolase activity;GO:0016788//hydrolase activity, acting on ester bonds;GO:0016788//hydrolase activity, acting on ester bonds;GO:0016787//hydrolase activity;GO:0016788//hydrolase activity, acting on ester bonds;GO:0016788//hydrolase activity, acting on ester bonds;GO:0016787//hydrolase activity;GO:0016788//hydrolase activity, acting on ester bonds;GO:0016788//hydrolase activity, acting on ester bonds;	-
AT1G13770	289.806	263.593	316.019	1.19889	0.261696	0.138621	0.3284	1	4721574	4724520	+	1851	RUS3	GO:0016020;GO:0016021;GO:0016021;GO:0016020;GO:0016021;GO:0016021;GO:0016020;GO:0016021;GO:0016021;	-	-	RUS3 [Source:UniProtKB/TrEMBL;Acc:A0A178WJD5]	Q84JB8 A0A178WJD5	-	GO:0016020//membrane;GO:0016021//integral component of membrane;GO:0016021//integral component of membrane;GO:0016020//membrane;GO:0016021//integral component of membrane;GO:0016021//integral component of membrane;GO:0016020//membrane;GO:0016021//integral component of membrane;GO:0016021//integral component of membrane;	-	-
AT1G25250	18.6221	26.1639	11.0802	0.423491	-1.2396	0.138692	0.328535	1	8849034	8851790	+	2112	AtIDD16	GO:0003676;GO:0009630;GO:0009630;GO:0009630;GO:0009630;GO:0003676;GO:0003677;GO:0003677;GO:0003700;GO:0003700;GO:0003700;GO:0005634;GO:0005634;GO:0005634;GO:0006355;GO:0006355;GO:0009630;GO:0009630;GO:0009630;GO:0009965;GO:0009965;GO:0010601;GO:0010601;GO:0043565;GO:0046872;GO:0046872;GO:0048444;GO:0048444;GO:2000012;GO:2000012;GO:2000122;	-	-	IDD16 [Source:UniProtKB/TrEMBL;Acc:A0A178WG74]	Q9FRH4	GO:0009630//gravitropism;GO:0009630//gravitropism;GO:0009630//gravitropism;GO:0009630//gravitropism;GO:0006355//regulation of transcription, DNA-templated;GO:0006355//regulation of transcription, DNA-templated;GO:0009630//gravitropism;GO:0009630//gravitropism;GO:0009630//gravitropism;GO:0009965//leaf morphogenesis;GO:0009965//leaf morphogenesis;GO:0010601//positive regulation of auxin biosynthetic process;GO:0010601//positive regulation of auxin biosynthetic process;GO:0048444//floral organ morphogenesis;GO:0048444//floral organ morphogenesis;GO:2000012//regulation of auxin polar transport;GO:2000012//regulation of auxin polar transport;GO:2000122//negative regulation of stomatal complex development;	GO:0005634//nucleus;GO:0005634//nucleus;GO:0005634//nucleus;	GO:0003676//nucleic acid binding;GO:0003676//nucleic acid binding;GO:0003677//DNA binding;GO:0003677//DNA binding;GO:0003700//DNA-binding transcription factor activity;GO:0003700//DNA-binding transcription factor activity;GO:0003700//DNA-binding transcription factor activity;GO:0043565//sequence-specific DNA binding;GO:0046872//metal ion binding;GO:0046872//metal ion binding;	-
AT3G51010	614.385	659.086	569.684	0.864354	-0.210306	0.138707	0.328536	3	18946641	18948197	-	955	-	GO:0005739;GO:0005739;GO:0005739;GO:0008150;GO:0009536;GO:0009536;	-	-	At3g51010 [Source:UniProtKB/TrEMBL;Acc:Q9SD44]	Q9SD44 A0A654FGM2	GO:0008150//biological_process;	GO:0005739//mitochondrion;GO:0005739//mitochondrion;GO:0005739//mitochondrion;GO:0009536//plastid;GO:0009536//plastid;	-	-
AT1G04390	289.987	263.576	316.399	1.20041	0.263529	0.138734	0.328568	1	1179310	1183704	-	3466	-	GO:0005515;GO:0016567;GO:0016567;	-	-	BTB/POZ domain-containing protein At1g04390 [Source:UniProtKB/Swiss-Prot;Acc:P93820]	P93820 A0A178W9R5	GO:0016567//protein ubiquitination;GO:0016567//protein ubiquitination;	-	GO:0005515//protein binding;	-
AT1G35670	912.894	847.274	978.515	1.1549	0.207766	0.13882	0.328738	1	13205345	13208289	+	1830	CPK11	GO:0000166;GO:0004672;GO:0004672;GO:0004672;GO:0004674;GO:0004674;GO:0004674;GO:0004683;GO:0004683;GO:0005509;GO:0005509;GO:0005515;GO:0005515;GO:0005516;GO:0005524;GO:0005524;GO:0005524;GO:0005634;GO:0005634;GO:0005634;GO:0005634;GO:0005737;GO:0005737;GO:0005737;GO:0005829;GO:0005829;GO:0005886;GO:0005886;GO:0006468;GO:0006468;GO:0006468;GO:0009738;GO:0009789;GO:0009789;GO:0009931;GO:0009931;GO:0016301;GO:0016310;GO:0016740;GO:0018105;GO:0018105;GO:0035556;GO:0035556;GO:0046777;GO:0046777;GO:0046777;GO:0046872;GO:0080092;GO:0080092;GO:1901979;GO:1901979;	K13412	EC:2.7.11.1	Calcium-dependent protein kinase 11 [Source:UniProtKB/Swiss-Prot;Acc:Q39016]	Q39016	GO:0006468//protein phosphorylation;GO:0006468//protein phosphorylation;GO:0006468//protein phosphorylation;GO:0009738//abscisic acid-activated signaling pathway;GO:0009789//positive regulation of abscisic acid-activated signaling pathway;GO:0009789//positive regulation of abscisic acid-activated signaling pathway;GO:0016310//phosphorylation;GO:0018105//peptidyl-serine phosphorylation;GO:0018105//peptidyl-serine phosphorylation;GO:0035556//intracellular signal transduction;GO:0035556//intracellular signal transduction;GO:0046777//protein autophosphorylation;GO:0046777//protein autophosphorylation;GO:0046777//protein autophosphorylation;GO:0080092//regulation of pollen tube growth;GO:0080092//regulation of pollen tube growth;GO:1901979//regulation of inward rectifier potassium channel activity;GO:1901979//regulation of inward rectifier potassium channel activity;	GO:0005634//nucleus;GO:0005634//nucleus;GO:0005634//nucleus;GO:0005634//nucleus;GO:0005737//cytoplasm;GO:0005737//cytoplasm;GO:0005737//cytoplasm;GO:0005829//cytosol;GO:0005829//cytosol;GO:0005886//plasma membrane;GO:0005886//plasma membrane;	GO:0000166//nucleotide binding;GO:0004672//protein kinase activity;GO:0004672//protein kinase activity;GO:0004672//protein kinase activity;GO:0004674//protein serine/threonine kinase activity;GO:0004674//protein serine/threonine kinase activity;GO:0004674//protein serine/threonine kinase activity;GO:0004683//calmodulin-dependent protein kinase activity;GO:0004683//calmodulin-dependent protein kinase activity;GO:0005509//calcium ion binding;GO:0005509//calcium ion binding;GO:0005515//protein binding;GO:0005515//protein binding;GO:0005516//calmodulin binding;GO:0005524//ATP binding;GO:0005524//ATP binding;GO:0005524//ATP binding;GO:0009931//calcium-dependent protein serine/threonine kinase activity;GO:0009931//calcium-dependent protein serine/threonine kinase activity;GO:0016301//kinase activity;GO:0016740//transferase activity;GO:0046872//metal ion binding;	ko05145(Toxoplasmosis);ko04626(Plant-pathogen interaction)
AT4G27310	776.508	721.563	831.453	1.15229	0.20451	0.138842	0.328755	4	13675537	13677055	+	1427	-	GO:0003700;GO:0003700;GO:0005515;GO:0005622;GO:0005634;GO:0006355;GO:0006355;GO:0008270;GO:0008270;GO:0010100;GO:0045892;GO:0061629;GO:0090351;	-	-	BBX28 [Source:UniProtKB/TrEMBL;Acc:A0A178V4D3]	A0A178V4D3 O81834	GO:0006355//regulation of transcription, DNA-templated;GO:0006355//regulation of transcription, DNA-templated;GO:0010100//negative regulation of photomorphogenesis;GO:0045892//negative regulation of transcription, DNA-templated;GO:0090351//seedling development;	GO:0005622//intracellular anatomical structure;GO:0005634//nucleus;	GO:0003700//DNA-binding transcription factor activity;GO:0003700//DNA-binding transcription factor activity;GO:0005515//protein binding;GO:0008270//zinc ion binding;GO:0008270//zinc ion binding;GO:0061629//RNA polymerase II-specific DNA-binding transcription factor binding;	-
AT5G47120	1383.68	1296.09	1471.27	1.13516	0.182898	0.138991	0.329071	5	19135952	19138025	+	1303	BI-1	GO:0000038;GO:0000038;GO:0005515;GO:0005515;GO:0005635;GO:0005635;GO:0005737;GO:0005737;GO:0005783;GO:0005783;GO:0005783;GO:0005789;GO:0005789;GO:0006983;GO:0006983;GO:0009414;GO:0009414;GO:0016020;GO:0016021;GO:0016021;GO:0016021;GO:0043066;GO:0043066;GO:0043069;GO:0043069;	K21889	-	Bax inhibitor 1 [Source:UniProtKB/Swiss- Prot;Acc:Q9LD45]	Q9LD45	GO:0000038//very long-chain fatty acid metabolic process;GO:0000038//very long-chain fatty acid metabolic process;GO:0006983//ER overload response;GO:0006983//ER overload response;GO:0009414//response to water deprivation;GO:0009414//response to water deprivation;GO:0043066//negative regulation of apoptotic process;GO:0043066//negative regulation of apoptotic process;GO:0043069//negative regulation of programmed cell death;GO:0043069//negative regulation of programmed cell death;	GO:0005635//nuclear envelope;GO:0005635//nuclear envelope;GO:0005737//cytoplasm;GO:0005737//cytoplasm;GO:0005783//endoplasmic reticulum;GO:0005783//endoplasmic reticulum;GO:0005783//endoplasmic reticulum;GO:0005789//endoplasmic reticulum membrane;GO:0005789//endoplasmic reticulum membrane;GO:0016020//membrane;GO:0016021//integral component of membrane;GO:0016021//integral component of membrane;GO:0016021//integral component of membrane;	GO:0005515//protein binding;GO:0005515//protein binding;	ko05130(Pathogenic Escherichia coli infection)
AT1G01120	592.621	666.163	519.079	0.779208	-0.359921	0.139015	0.329071	1	57164	59215	-	2052	KCS1	GO:0003824;GO:0005783;GO:0005783;GO:0005783;GO:0005789;GO:0005789;GO:0006633;GO:0006633;GO:0006633;GO:0009409;GO:0009409;GO:0009416;GO:0009416;GO:0009922;GO:0009922;GO:0010025;GO:0010025;GO:0016020;GO:0016020;GO:0016020;GO:0016020;GO:0016021;GO:0016021;GO:0016740;GO:0016746;GO:0016746;GO:0016747;GO:0016747;GO:0022626;GO:0022626;GO:0102336;GO:0102336;GO:0102337;GO:0102337;GO:0102338;GO:0102338;GO:0102756;GO:0102756;	K15397	EC:2.3.1.199	3-ketoacyl-CoA synthase [Source:UniProtKB/TrEMBL;Acc:A0A178W124]	Q9MAM3 A0A178W124	GO:0006633//fatty acid biosynthetic process;GO:0006633//fatty acid biosynthetic process;GO:0006633//fatty acid biosynthetic process;GO:0009409//response to cold;GO:0009409//response to cold;GO:0009416//response to light stimulus;GO:0009416//response to light stimulus;GO:0010025//wax biosynthetic process;GO:0010025//wax biosynthetic process;	GO:0005783//endoplasmic reticulum;GO:0005783//endoplasmic reticulum;GO:0005783//endoplasmic reticulum;GO:0005789//endoplasmic reticulum membrane;GO:0005789//endoplasmic reticulum membrane;GO:0016020//membrane;GO:0016020//membrane;GO:0016020//membrane;GO:0016020//membrane;GO:0016021//integral component of membrane;GO:0016021//integral component of membrane;GO:0022626//cytosolic ribosome;GO:0022626//cytosolic ribosome;	GO:0003824//catalytic activity;GO:0009922//fatty acid elongase activity;GO:0009922//fatty acid elongase activity;GO:0016740//transferase activity;GO:0016746//acyltransferase activity;GO:0016746//acyltransferase activity;GO:0016747//acyltransferase activity, transferring groups other than amino-acyl groups;GO:0016747//acyltransferase activity, transferring groups other than amino-acyl groups;GO:0102336//3-oxo-arachidoyl-CoA synthase activity;GO:0102336//3-oxo-arachidoyl-CoA synthase activity;GO:0102337//3-oxo-cerotoyl-CoA synthase activity;GO:0102337//3-oxo-cerotoyl-CoA synthase activity;GO:0102338//3-oxo-lignoceronyl-CoA synthase activity;GO:0102338//3-oxo-lignoceronyl-CoA synthase activity;GO:0102756//very-long-chain 3-ketoacyl-CoA synthase activity;GO:0102756//very-long-chain 3-ketoacyl-CoA synthase activity;	ko04626(Plant-pathogen interaction);ko00062(Fatty acid elongation)
AT5G41100	313.704	283.932	343.476	1.20971	0.274663	0.139021	0.329071	5	16447185	16450909	+	2304	-	GO:0003674;GO:0005886;GO:0005886;GO:0008150;	-	-	At5g41100 [Source:UniProtKB/TrEMBL;Acc:A4FVS2]	Q8GXK6 A0A178ULB7	GO:0008150//biological_process;	GO:0005886//plasma membrane;GO:0005886//plasma membrane;	GO:0003674//molecular_function;	-
AT4G08310	767.993	714.797	821.19	1.14884	0.200183	0.139032	0.329071	4	5248806	5252327	-	1944	-	GO:0005634;GO:0005634;GO:0008150;GO:0016874;GO:0016874;	-	-	DNA ligase [Source:UniProtKB/TrEMBL;Acc:Q9SUE9]	Q9SUE9	GO:0008150//biological_process;	GO:0005634//nucleus;GO:0005634//nucleus;	GO:0016874//ligase activity;GO:0016874//ligase activity;	-
AT3G51510	977.095	909.875	1044.31	1.14776	0.198817	0.139067	0.329113	3	19108990	19110372	+	1204	-	GO:0008150;GO:0009507;GO:0009535;GO:0009535;GO:0016020;GO:0016021;GO:0016021;	-	-	AT3g51510/F26O13_150 [Source:UniProtKB/TrEMBL;Acc:Q9SCZ8]	Q9SCZ8 A0A384LI14	GO:0008150//biological_process;	GO:0009507//chloroplast;GO:0009535//chloroplast thylakoid membrane;GO:0009535//chloroplast thylakoid membrane;GO:0016020//membrane;GO:0016021//integral component of membrane;GO:0016021//integral component of membrane;	-	-
AT5G45420	488.555	526.053	451.058	0.857438	-0.221896	0.139084	0.329113	5	18404015	18406693	-	2036	MAMYB	GO:0003677;GO:0005634;GO:0005634;GO:0005783;GO:0005789;GO:0005886;GO:0016020;GO:0016021;GO:0016021;GO:0048767;GO:0003677;GO:0005634;GO:0005783;GO:0005789;GO:0005886;GO:0016021;GO:0048767;GO:0003677;GO:0005634;GO:0005783;GO:0005789;GO:0005886;GO:0016021;GO:0048767;	-	-	Transcription factor MAMYB [Source:UniProtKB/Swiss- Prot;Acc:Q9ASQ2]	Q9ASQ2	GO:0048767//root hair elongation;GO:0048767//root hair elongation;GO:0048767//root hair elongation;	GO:0005634//nucleus;GO:0005634//nucleus;GO:0005783//endoplasmic reticulum;GO:0005789//endoplasmic reticulum membrane;GO:0005886//plasma membrane;GO:0016020//membrane;GO:0016021//integral component of membrane;GO:0016021//integral component of membrane;GO:0005634//nucleus;GO:0005783//endoplasmic reticulum;GO:0005789//endoplasmic reticulum membrane;GO:0005886//plasma membrane;GO:0016021//integral component of membrane;GO:0005634//nucleus;GO:0005783//endoplasmic reticulum;GO:0005789//endoplasmic reticulum membrane;GO:0005886//plasma membrane;GO:0016021//integral component of membrane;	GO:0003677//DNA binding;GO:0003677//DNA binding;GO:0003677//DNA binding;	-
AT3G16800	360.969	323.458	398.481	1.23194	0.300934	0.139093	0.329113	3	5720941	5723185	+	1897	-	GO:0003824;GO:0004722;GO:0004722;GO:0006470;GO:0006470;GO:0016791;GO:0000226;GO:0000226;GO:0003824;GO:0004721;GO:0004722;GO:0004722;GO:0005634;GO:0005634;GO:0005634;GO:0005737;GO:0005737;GO:0005829;GO:0006470;GO:0006470;GO:0006470;GO:0009819;GO:0009819;GO:0016787;GO:0016791;GO:0045926;GO:0045926;GO:0046872;GO:0046872;GO:0003824;GO:0004722;GO:0004722;GO:0006470;GO:0006470;GO:0016791;GO:0003824;GO:0004722;GO:0004722;GO:0006470;GO:0006470;GO:0016791;GO:0000226;GO:0000226;GO:0003824;GO:0004721;GO:0004722;GO:0004722;GO:0005634;GO:0005634;GO:0005634;GO:0005737;GO:0005737;GO:0005829;GO:0006470;GO:0006470;GO:0006470;GO:0009819;GO:0009819;GO:0016787;GO:0016791;GO:0045926;GO:0045926;GO:0046872;GO:0046872;GO:0000226;GO:0000226;GO:0003824;GO:0004721;GO:0004722;GO:0004722;GO:0005634;GO:0005634;GO:0005634;GO:0005737;GO:0005737;GO:0005829;GO:0006470;GO:0006470;GO:0006470;GO:0009819;GO:0009819;GO:0016787;GO:0016791;GO:0045926;GO:0045926;GO:0046872;GO:0046872;	-	-	Probable protein phosphatase 2C 41 [Source:UniProtKB/Swiss-Prot;Acc:Q9LRZ4]	Q9LRZ4 F4J3W4	GO:0006470//protein dephosphorylation;GO:0006470//protein dephosphorylation;GO:0000226//microtubule cytoskeleton organization;GO:0000226//microtubule cytoskeleton organization;GO:0006470//protein dephosphorylation;GO:0006470//protein dephosphorylation;GO:0006470//protein dephosphorylation;GO:0009819//drought recovery;GO:0009819//drought recovery;GO:0045926//negative regulation of growth;GO:0045926//negative regulation of growth;GO:0006470//protein dephosphorylation;GO:0006470//protein dephosphorylation;GO:0006470//protein dephosphorylation;GO:0006470//protein dephosphorylation;GO:0000226//microtubule cytoskeleton organization;GO:0000226//microtubule cytoskeleton organization;GO:0006470//protein dephosphorylation;GO:0006470//protein dephosphorylation;GO:0006470//protein dephosphorylation;GO:0009819//drought recovery;GO:0009819//drought recovery;GO:0045926//negative regulation of growth;GO:0045926//negative regulation of growth;GO:0000226//microtubule cytoskeleton organization;GO:0000226//microtubule cytoskeleton organization;GO:0006470//protein dephosphorylation;GO:0006470//protein dephosphorylation;GO:0006470//protein dephosphorylation;GO:0009819//drought recovery;GO:0009819//drought recovery;GO:0045926//negative regulation of growth;GO:0045926//negative regulation of growth;	GO:0005634//nucleus;GO:0005634//nucleus;GO:0005634//nucleus;GO:0005737//cytoplasm;GO:0005737//cytoplasm;GO:0005829//cytosol;GO:0005634//nucleus;GO:0005634//nucleus;GO:0005634//nucleus;GO:0005737//cytoplasm;GO:0005737//cytoplasm;GO:0005829//cytosol;GO:0005634//nucleus;GO:0005634//nucleus;GO:0005634//nucleus;GO:0005737//cytoplasm;GO:0005737//cytoplasm;GO:0005829//cytosol;	GO:0003824//catalytic activity;GO:0004722//protein serine/threonine phosphatase activity;GO:0004722//protein serine/threonine phosphatase activity;GO:0016791//phosphatase activity;GO:0003824//catalytic activity;GO:0004721//phosphoprotein phosphatase activity;GO:0004722//protein serine/threonine phosphatase activity;GO:0004722//protein serine/threonine phosphatase activity;GO:0016787//hydrolase activity;GO:0016791//phosphatase activity;GO:0046872//metal ion binding;GO:0046872//metal ion binding;GO:0003824//catalytic activity;GO:0004722//protein serine/threonine phosphatase activity;GO:0004722//protein serine/threonine phosphatase activity;GO:0016791//phosphatase activity;GO:0003824//catalytic activity;GO:0004722//protein serine/threonine phosphatase activity;GO:0004722//protein serine/threonine phosphatase activity;GO:0016791//phosphatase activity;GO:0003824//catalytic activity;GO:0004721//phosphoprotein phosphatase activity;GO:0004722//protein serine/threonine phosphatase activity;GO:0004722//protein serine/threonine phosphatase activity;GO:0016787//hydrolase activity;GO:0016791//phosphatase activity;GO:0046872//metal ion binding;GO:0046872//metal ion binding;GO:0003824//catalytic activity;GO:0004721//phosphoprotein phosphatase activity;GO:0004722//protein serine/threonine phosphatase activity;GO:0004722//protein serine/threonine phosphatase activity;GO:0016787//hydrolase activity;GO:0016791//phosphatase activity;GO:0046872//metal ion binding;GO:0046872//metal ion binding;	-
AT2G47510	3151.59	3336.14	2967.04	0.889366	-0.169151	0.139119	0.329142	2	19498229	19502488	+	2317	FUM1	GO:0003824;GO:0003824;GO:0004333;GO:0004333;GO:0004333;GO:0004333;GO:0005515;GO:0005739;GO:0005739;GO:0005739;GO:0005739;GO:0005829;GO:0006099;GO:0006099;GO:0006099;GO:0006099;GO:0006106;GO:0006106;GO:0006106;GO:0006106;GO:0006108;GO:0006108;GO:0006108;GO:0006979;GO:0006979;GO:0009651;GO:0016829;GO:0016829;GO:0016829;GO:0045239;GO:0045239;GO:0048868;GO:0048868;GO:0051262;GO:0003824;GO:0003824;GO:0004333;GO:0004333;GO:0004333;GO:0004333;GO:0005515;GO:0005739;GO:0005739;GO:0005739;GO:0005739;GO:0005829;GO:0006099;GO:0006099;GO:0006099;GO:0006099;GO:0006106;GO:0006106;GO:0006106;GO:0006106;GO:0006108;GO:0006108;GO:0006108;GO:0006979;GO:0006979;GO:0009651;GO:0016829;GO:0016829;GO:0016829;GO:0045239;GO:0045239;GO:0048868;GO:0048868;GO:0051262;GO:0003824;GO:0003824;GO:0004333;GO:0004333;GO:0004333;GO:0004333;GO:0005515;GO:0005739;GO:0005739;GO:0005739;GO:0005739;GO:0005829;GO:0006099;GO:0006099;GO:0006099;GO:0006099;GO:0006106;GO:0006106;GO:0006106;GO:0006106;GO:0006108;GO:0006108;GO:0006108;GO:0006979;GO:0006979;GO:0009651;GO:0016829;GO:0016829;GO:0016829;GO:0045239;GO:0045239;GO:0048868;GO:0048868;GO:0051262;	K01679	EC:4.2.1.2	FUM1 [Source:UniProtKB/TrEMBL;Acc:A0A178VMD4]	P93033 A0A178VMD4	GO:0006099//tricarboxylic acid cycle;GO:0006099//tricarboxylic acid cycle;GO:0006099//tricarboxylic acid cycle;GO:0006099//tricarboxylic acid cycle;GO:0006106//fumarate metabolic process;GO:0006106//fumarate metabolic process;GO:0006106//fumarate metabolic process;GO:0006106//fumarate metabolic process;GO:0006108//malate metabolic process;GO:0006108//malate metabolic process;GO:0006108//malate metabolic process;GO:0006979//response to oxidative stress;GO:0006979//response to oxidative stress;GO:0009651//response to salt stress;GO:0048868//pollen tube development;GO:0048868//pollen tube development;GO:0051262//protein tetramerization;GO:0006099//tricarboxylic acid cycle;GO:0006099//tricarboxylic acid cycle;GO:0006099//tricarboxylic acid cycle;GO:0006099//tricarboxylic acid cycle;GO:0006106//fumarate metabolic process;GO:0006106//fumarate metabolic process;GO:0006106//fumarate metabolic process;GO:0006106//fumarate metabolic process;GO:0006108//malate metabolic process;GO:0006108//malate metabolic process;GO:0006108//malate metabolic process;GO:0006979//response to oxidative stress;GO:0006979//response to oxidative stress;GO:0009651//response to salt stress;GO:0048868//pollen tube development;GO:0048868//pollen tube development;GO:0051262//protein tetramerization;GO:0006099//tricarboxylic acid cycle;GO:0006099//tricarboxylic acid cycle;GO:0006099//tricarboxylic acid cycle;GO:0006099//tricarboxylic acid cycle;GO:0006106//fumarate metabolic process;GO:0006106//fumarate metabolic process;GO:0006106//fumarate metabolic process;GO:0006106//fumarate metabolic process;GO:0006108//malate metabolic process;GO:0006108//malate metabolic process;GO:0006108//malate metabolic process;GO:0006979//response to oxidative stress;GO:0006979//response to oxidative stress;GO:0009651//response to salt stress;GO:0048868//pollen tube development;GO:0048868//pollen tube development;GO:0051262//protein tetramerization;	GO:0005739//mitochondrion;GO:0005739//mitochondrion;GO:0005739//mitochondrion;GO:0005739//mitochondrion;GO:0005829//cytosol;GO:0045239//tricarboxylic acid cycle enzyme complex;GO:0045239//tricarboxylic acid cycle enzyme complex;GO:0005739//mitochondrion;GO:0005739//mitochondrion;GO:0005739//mitochondrion;GO:0005739//mitochondrion;GO:0005829//cytosol;GO:0045239//tricarboxylic acid cycle enzyme complex;GO:0045239//tricarboxylic acid cycle enzyme complex;GO:0005739//mitochondrion;GO:0005739//mitochondrion;GO:0005739//mitochondrion;GO:0005739//mitochondrion;GO:0005829//cytosol;GO:0045239//tricarboxylic acid cycle enzyme complex;GO:0045239//tricarboxylic acid cycle enzyme complex;	GO:0003824//catalytic activity;GO:0003824//catalytic activity;GO:0004333//fumarate hydratase activity;GO:0004333//fumarate hydratase activity;GO:0004333//fumarate hydratase activity;GO:0004333//fumarate hydratase activity;GO:0005515//protein binding;GO:0016829//lyase activity;GO:0016829//lyase activity;GO:0016829//lyase activity;GO:0003824//catalytic activity;GO:0003824//catalytic activity;GO:0004333//fumarate hydratase activity;GO:0004333//fumarate hydratase activity;GO:0004333//fumarate hydratase activity;GO:0004333//fumarate hydratase activity;GO:0005515//protein binding;GO:0016829//lyase activity;GO:0016829//lyase activity;GO:0016829//lyase activity;GO:0003824//catalytic activity;GO:0003824//catalytic activity;GO:0004333//fumarate hydratase activity;GO:0004333//fumarate hydratase activity;GO:0004333//fumarate hydratase activity;GO:0004333//fumarate hydratase activity;GO:0005515//protein binding;GO:0016829//lyase activity;GO:0016829//lyase activity;GO:0016829//lyase activity;	ko05211(Renal cell carcinoma);ko05200(Pathways in cancer);ko04934(Cushing syndrome);ko00720(Carbon fixation pathways in prokaryotes);ko00620(Pyruvate metabolism);ko00020(Citrate cycle (TCA cycle))
AT2G43580	3.95188	6.47976	1.424	0.219762	-2.18599	0.139275	0.329477	2	18078649	18080094	-	1047	-	GO:0000272;GO:0000272;GO:0004568;GO:0004568;GO:0004568;GO:0004568;GO:0005975;GO:0005975;GO:0005975;GO:0006032;GO:0006032;GO:0006032;GO:0006952;GO:0006952;GO:0008061;GO:0008061;GO:0008061;GO:0008152;GO:0009620;GO:0009620;GO:0016787;GO:0016798;GO:0016998;GO:0016998;	K01183	EC:3.2.1.14	Endochitinase At2g43580 [Source:UniProtKB/Swiss- Prot;Acc:O24598]	O24598	GO:0000272//polysaccharide catabolic process;GO:0000272//polysaccharide catabolic process;GO:0005975//carbohydrate metabolic process;GO:0005975//carbohydrate metabolic process;GO:0005975//carbohydrate metabolic process;GO:0006032//chitin catabolic process;GO:0006032//chitin catabolic process;GO:0006032//chitin catabolic process;GO:0006952//defense response;GO:0006952//defense response;GO:0008152//metabolic process;GO:0009620//response to fungus;GO:0009620//response to fungus;GO:0016998//cell wall macromolecule catabolic process;GO:0016998//cell wall macromolecule catabolic process;	-	GO:0004568//chitinase activity;GO:0004568//chitinase activity;GO:0004568//chitinase activity;GO:0004568//chitinase activity;GO:0008061//chitin binding;GO:0008061//chitin binding;GO:0008061//chitin binding;GO:0016787//hydrolase activity;GO:0016798//hydrolase activity, acting on glycosyl bonds;	ko00520(Amino sugar and nucleotide sugar metabolism)
AT4G01270	24.2097	30.5643	17.855	0.584179	-0.775518	0.139363	0.32965	4	532247	534984	+	1718	-	-	K11985	EC:2.3.2.27	Putative RING zinc finger protein [Source:UniProtKB/TrEMBL;Acc:Q9M143]	Q9M143 A0A178V281	-	-	-	-
AT1G17750	46.2129	54.9398	37.4859	0.682309	-0.551503	0.139459	0.329844	1	6106323	6110120	+	3712	PEPR2	GO:0000166;GO:0004672;GO:0004672;GO:0004674;GO:0004674;GO:0005515;GO:0005515;GO:0005515;GO:0005524;GO:0005524;GO:0005524;GO:0005886;GO:0005886;GO:0005886;GO:0005886;GO:0006468;GO:0006468;GO:0006952;GO:0009506;GO:0009611;GO:0009611;GO:0009753;GO:0009753;GO:0016020;GO:0016021;GO:0016021;GO:0016301;GO:0016310;GO:0016740;GO:0042277;GO:0042277;GO:0042742;GO:0042742;GO:0046777;	-	-	Leucine-rich repeat receptor-like protein kinase PEPR2 [Source:UniProtKB/Swiss-Prot;Acc:Q9FZ59]	Q9FZ59 A0A5S9UX86	GO:0006468//protein phosphorylation;GO:0006468//protein phosphorylation;GO:0006952//defense response;GO:0009611//response to wounding;GO:0009611//response to wounding;GO:0009753//response to jasmonic acid;GO:0009753//response to jasmonic acid;GO:0016310//phosphorylation;GO:0042742//defense response to bacterium;GO:0042742//defense response to bacterium;GO:0046777//protein autophosphorylation;	GO:0005886//plasma membrane;GO:0005886//plasma membrane;GO:0005886//plasma membrane;GO:0005886//plasma membrane;GO:0009506//plasmodesma;GO:0016020//membrane;GO:0016021//integral component of membrane;GO:0016021//integral component of membrane;	GO:0000166//nucleotide binding;GO:0004672//protein kinase activity;GO:0004672//protein kinase activity;GO:0004674//protein serine/threonine kinase activity;GO:0004674//protein serine/threonine kinase activity;GO:0005515//protein binding;GO:0005515//protein binding;GO:0005515//protein binding;GO:0005524//ATP binding;GO:0005524//ATP binding;GO:0005524//ATP binding;GO:0016301//kinase activity;GO:0016740//transferase activity;GO:0042277//peptide binding;GO:0042277//peptide binding;	-
AT3G01180	531.559	491.94	571.178	1.16107	0.215458	0.139545	0.330014	3	62245	66111	-	3023	SS2	GO:0004373;GO:0004373;GO:0009011;GO:0009011;GO:0009501;GO:0009501;GO:0009507;GO:0009507;GO:0009507;GO:0009536;GO:0010021;GO:0010021;GO:0016740;GO:0016757;GO:0019252;GO:0019252;GO:0033201;GO:0033201;	K00703	EC:2.4.1.21	Starch synthase, chloroplastic/amyloplastic (Fragment) [Source:UniProtKB/TrEMBL;Acc:W8QNS2]	Q9MAC8 A0A654F319 W8QNS2	GO:0010021//amylopectin biosynthetic process;GO:0010021//amylopectin biosynthetic process;GO:0019252//starch biosynthetic process;GO:0019252//starch biosynthetic process;	GO:0009501//amyloplast;GO:0009501//amyloplast;GO:0009507//chloroplast;GO:0009507//chloroplast;GO:0009507//chloroplast;GO:0009536//plastid;	GO:0004373//glycogen (starch) synthase activity;GO:0004373//glycogen (starch) synthase activity;GO:0009011//starch synthase activity;GO:0009011//starch synthase activity;GO:0016740//transferase activity;GO:0016757//glycosyltransferase activity;GO:0033201//alpha-1,4-glucan synthase activity;GO:0033201//alpha-1,4-glucan synthase activity;	ko02026(Biofilm formation - Escherichia coli);ko00500(Starch and sucrose metabolism)
AT5G37130	968.312	903.588	1033.04	1.14326	0.193155	0.139611	0.330136	5	14681348	14686754	+	2966	-	GO:0005515;GO:0016740;GO:0016740;GO:0048046;GO:0048046;	-	-	Protein prenylyltransferase superfamily protein [Source:UniProtKB/TrEMBL;Acc:F4K5W3]	F4K5W3	-	GO:0048046//apoplast;GO:0048046//apoplast;	GO:0005515//protein binding;GO:0016740//transferase activity;GO:0016740//transferase activity;	-
AT4G21750	1507.12	1389.25	1624.99	1.16968	0.226118	0.139658	0.330214	4	11555039	11560771	+	4474	ATML1	GO:0000981;GO:0003677;GO:0003677;GO:0003677;GO:0003677;GO:0003700;GO:0003700;GO:0005515;GO:0005515;GO:0005634;GO:0005634;GO:0005634;GO:0006355;GO:0006355;GO:0006357;GO:0008289;GO:0008289;GO:0009845;GO:0009845;GO:0010029;GO:0030154;GO:0043565;GO:0043565;GO:0048825;GO:0048825;GO:0090627;GO:0090627;GO:2000033;GO:0000981;GO:0003677;GO:0003677;GO:0003677;GO:0003677;GO:0003700;GO:0003700;GO:0005515;GO:0005515;GO:0005634;GO:0005634;GO:0005634;GO:0006355;GO:0006355;GO:0006357;GO:0008289;GO:0008289;GO:0009845;GO:0009845;GO:0010029;GO:0030154;GO:0043565;GO:0043565;GO:0048825;GO:0048825;GO:0090627;GO:0090627;GO:2000033;GO:0000981;GO:0003677;GO:0003677;GO:0003677;GO:0003677;GO:0003700;GO:0003700;GO:0005515;GO:0005515;GO:0005634;GO:0005634;GO:0005634;GO:0006355;GO:0006355;GO:0006357;GO:0008289;GO:0008289;GO:0009845;GO:0009845;GO:0010029;GO:0030154;GO:0043565;GO:0043565;GO:0048825;GO:0048825;GO:0090627;GO:0090627;GO:2000033;GO:0000981;GO:0003677;GO:0003677;GO:0003677;GO:0003677;GO:0003700;GO:0003700;GO:0005515;GO:0005515;GO:0005634;GO:0005634;GO:0005634;GO:0006355;GO:0006355;GO:0006357;GO:0008289;GO:0008289;GO:0009845;GO:0009845;GO:0010029;GO:0030154;GO:0043565;GO:0043565;GO:0048825;GO:0048825;GO:0090627;GO:0090627;GO:2000033;	K09338	-	ATML1 [Source:UniProtKB/TrEMBL;Acc:A0A178UZ61]	Q8RWU4 A0A178UZ61	GO:0006355//regulation of transcription, DNA-templated;GO:0006355//regulation of transcription, DNA-templated;GO:0006357//regulation of transcription by RNA polymerase II;GO:0009845//seed germination;GO:0009845//seed germination;GO:0010029//regulation of seed germination;GO:0030154//cell differentiation;GO:0048825//cotyledon development;GO:0048825//cotyledon development;GO:0090627//plant epidermal cell differentiation;GO:0090627//plant epidermal cell differentiation;GO:2000033//regulation of seed dormancy process;GO:0006355//regulation of transcription, DNA-templated;GO:0006355//regulation of transcription, DNA-templated;GO:0006357//regulation of transcription by RNA polymerase II;GO:0009845//seed germination;GO:0009845//seed germination;GO:0010029//regulation of seed germination;GO:0030154//cell differentiation;GO:0048825//cotyledon development;GO:0048825//cotyledon development;GO:0090627//plant epidermal cell differentiation;GO:0090627//plant epidermal cell differentiation;GO:2000033//regulation of seed dormancy process;GO:0006355//regulation of transcription, DNA-templated;GO:0006355//regulation of transcription, DNA-templated;GO:0006357//regulation of transcription by RNA polymerase II;GO:0009845//seed germination;GO:0009845//seed germination;GO:0010029//regulation of seed germination;GO:0030154//cell differentiation;GO:0048825//cotyledon development;GO:0048825//cotyledon development;GO:0090627//plant epidermal cell differentiation;GO:0090627//plant epidermal cell differentiation;GO:2000033//regulation of seed dormancy process;GO:0006355//regulation of transcription, DNA-templated;GO:0006355//regulation of transcription, DNA-templated;GO:0006357//regulation of transcription by RNA polymerase II;GO:0009845//seed germination;GO:0009845//seed germination;GO:0010029//regulation of seed germination;GO:0030154//cell differentiation;GO:0048825//cotyledon development;GO:0048825//cotyledon development;GO:0090627//plant epidermal cell differentiation;GO:0090627//plant epidermal cell differentiation;GO:2000033//regulation of seed dormancy process;	GO:0005634//nucleus;GO:0005634//nucleus;GO:0005634//nucleus;GO:0005634//nucleus;GO:0005634//nucleus;GO:0005634//nucleus;GO:0005634//nucleus;GO:0005634//nucleus;GO:0005634//nucleus;GO:0005634//nucleus;GO:0005634//nucleus;GO:0005634//nucleus;	GO:0000981//DNA-binding transcription factor activity, RNA polymerase II-specific;GO:0003677//DNA binding;GO:0003677//DNA binding;GO:0003677//DNA binding;GO:0003677//DNA binding;GO:0003700//DNA-binding transcription factor activity;GO:0003700//DNA-binding transcription factor activity;GO:0005515//protein binding;GO:0005515//protein binding;GO:0008289//lipid binding;GO:0008289//lipid binding;GO:0043565//sequence-specific DNA binding;GO:0043565//sequence-specific DNA binding;GO:0000981//DNA-binding transcription factor activity, RNA polymerase II-specific;GO:0003677//DNA binding;GO:0003677//DNA binding;GO:0003677//DNA binding;GO:0003677//DNA binding;GO:0003700//DNA-binding transcription factor activity;GO:0003700//DNA-binding transcription factor activity;GO:0005515//protein binding;GO:0005515//protein binding;GO:0008289//lipid binding;GO:0008289//lipid binding;GO:0043565//sequence-specific DNA binding;GO:0043565//sequence-specific DNA binding;GO:0000981//DNA-binding transcription factor activity, RNA polymerase II-specific;GO:0003677//DNA binding;GO:0003677//DNA binding;GO:0003677//DNA binding;GO:0003677//DNA binding;GO:0003700//DNA-binding transcription factor activity;GO:0003700//DNA-binding transcription factor activity;GO:0005515//protein binding;GO:0005515//protein binding;GO:0008289//lipid binding;GO:0008289//lipid binding;GO:0043565//sequence-specific DNA binding;GO:0043565//sequence-specific DNA binding;GO:0000981//DNA-binding transcription factor activity, RNA polymerase II-specific;GO:0003677//DNA binding;GO:0003677//DNA binding;GO:0003677//DNA binding;GO:0003677//DNA binding;GO:0003700//DNA-binding transcription factor activity;GO:0003700//DNA-binding transcription factor activity;GO:0005515//protein binding;GO:0005515//protein binding;GO:0008289//lipid binding;GO:0008289//lipid binding;GO:0043565//sequence-specific DNA binding;GO:0043565//sequence-specific DNA binding;	-
AT1G26730	55.7172	65.4995	45.9349	0.701301	-0.511894	0.139675	0.330219	1	9241036	9244918	+	3007	PHO1-H7	GO:0006817;GO:0016020;GO:0016021;GO:0016021;GO:0016021;GO:0000822;GO:0005737;GO:0005794;GO:0005794;GO:0005802;GO:0005802;GO:0005886;GO:0005886;GO:0005886;GO:0005886;GO:0006817;GO:0006817;GO:0006817;GO:0015114;GO:0015114;GO:0016020;GO:0016021;GO:0016021;GO:0016021;GO:0016036;GO:0016036;GO:0035435;	-	-	Phosphate transporter PHO1 homolog 7 [Source:UniProtKB/Swiss-Prot;Acc:Q6R8G3]	Q6R8G3 A0A178W8P9	GO:0006817//phosphate ion transport;GO:0006817//phosphate ion transport;GO:0006817//phosphate ion transport;GO:0006817//phosphate ion transport;GO:0016036//cellular response to phosphate starvation;GO:0016036//cellular response to phosphate starvation;GO:0035435//phosphate ion transmembrane transport;	GO:0016020//membrane;GO:0016021//integral component of membrane;GO:0016021//integral component of membrane;GO:0016021//integral component of membrane;GO:0005737//cytoplasm;GO:0005794//Golgi apparatus;GO:0005794//Golgi apparatus;GO:0005802//trans-Golgi network;GO:0005802//trans-Golgi network;GO:0005886//plasma membrane;GO:0005886//plasma membrane;GO:0005886//plasma membrane;GO:0005886//plasma membrane;GO:0016020//membrane;GO:0016021//integral component of membrane;GO:0016021//integral component of membrane;GO:0016021//integral component of membrane;	GO:0000822//inositol hexakisphosphate binding;GO:0015114//phosphate ion transmembrane transporter activity;GO:0015114//phosphate ion transmembrane transporter activity;	-
AT2G34530	32.2796	39.6125	24.9467	0.629769	-0.667106	0.139716	0.330284	2	14548905	14550354	-	1272	-	GO:0016020;GO:0016021;GO:0016021;GO:0016020;GO:0016021;GO:0016021;GO:0003674;GO:0008150;GO:0016020;GO:0016021;GO:0016021;GO:0016020;GO:0016021;GO:0016021;GO:0016020;GO:0016021;GO:0016021;	-	-	unknown protein; FUNCTIONS IN: molecular_function unknown; INVOLVED IN: biological_process unknown; LOCATED IN: endomembrane system; EXPRESSED IN: flower; EXPRESSED DURING: petal differentiation and expansion stage; BEST Arabidopsis thaliana protein /.../ is: unknown protein (TAIR:AT2G34540.2); Ha. [Source:TAIR;Acc:AT2G34530]	A0A1P8B2K7	GO:0008150//biological_process;	GO:0016020//membrane;GO:0016021//integral component of membrane;GO:0016021//integral component of membrane;GO:0016020//membrane;GO:0016021//integral component of membrane;GO:0016021//integral component of membrane;GO:0016020//membrane;GO:0016021//integral component of membrane;GO:0016021//integral component of membrane;GO:0016020//membrane;GO:0016021//integral component of membrane;GO:0016021//integral component of membrane;GO:0016020//membrane;GO:0016021//integral component of membrane;GO:0016021//integral component of membrane;	GO:0003674//molecular_function;	-
AT3G43590	354.454	385.002	323.907	0.841312	-0.249286	0.139741	0.330309	3	15509527	15512574	+	2201	-	GO:0003676;GO:0003676;GO:0008270;GO:0008270;	-	-	Zinc knuckle (CCHC-type) family protein [Source:UniProtKB/TrEMBL;Acc:Q9FYD1]	Q9FYD1	-	-	GO:0003676//nucleic acid binding;GO:0003676//nucleic acid binding;GO:0008270//zinc ion binding;GO:0008270//zinc ion binding;	-
AT5G12850	788.539	843.377	733.7	0.869955	-0.200987	0.139795	0.330402	5	4056086	4059580	+	2874	-	GO:0003677;GO:0003677;GO:0003700;GO:0003700;GO:0005515;GO:0005737;GO:0005737;GO:0006355;GO:0006355;GO:0046872;GO:0046872;GO:0046872;	-	-	Zinc finger CCCH domain-containing protein 56 [Source:UniProtKB/Swiss-Prot;Acc:Q9LXV4]	Q9LXV4 A0A5S9Y4E9	GO:0006355//regulation of transcription, DNA-templated;GO:0006355//regulation of transcription, DNA-templated;	GO:0005737//cytoplasm;GO:0005737//cytoplasm;	GO:0003677//DNA binding;GO:0003677//DNA binding;GO:0003700//DNA-binding transcription factor activity;GO:0003700//DNA-binding transcription factor activity;GO:0005515//protein binding;GO:0046872//metal ion binding;GO:0046872//metal ion binding;GO:0046872//metal ion binding;	-
AT4G33520	972.429	907.765	1037.09	1.14247	0.192154	0.139931	0.330614	4	16118830	16126151	+	3947	PAA1	GO:0000166;GO:0000166;GO:0000166;GO:0005375;GO:0005375;GO:0005515;GO:0005524;GO:0005524;GO:0005886;GO:0006811;GO:0006812;GO:0006812;GO:0006825;GO:0009507;GO:0009507;GO:0009507;GO:0009536;GO:0009536;GO:0009536;GO:0009570;GO:0009570;GO:0009767;GO:0009767;GO:0009767;GO:0009941;GO:0009941;GO:0016020;GO:0016021;GO:0016021;GO:0016021;GO:0016531;GO:0016531;GO:0019829;GO:0019829;GO:0030001;GO:0030001;GO:0031969;GO:0031969;GO:0035434;GO:0035434;GO:0043682;GO:0043682;GO:0046872;GO:0046872;GO:0046872;GO:0055070;GO:0055070;GO:0072511;GO:0098655;GO:0030001;GO:0030001;GO:0046872;GO:0046872;GO:0046872;GO:0000166;GO:0000166;GO:0000166;GO:0005524;GO:0006812;GO:0006812;GO:0016020;GO:0016021;GO:0016021;GO:0016021;GO:0019829;GO:0019829;GO:0030001;GO:0030001;GO:0046872;GO:0046872;GO:0046872;GO:0098655;GO:0030001;GO:0030001;GO:0046872;GO:0046872;GO:0046872;	K17686	EC:7.2.2.8	Copper-transporting ATPase PAA1, chloroplastic [Source:UniProtKB/Swiss-Prot;Acc:Q9SZC9]	Q9SZC9	GO:0006811//ion transport;GO:0006812//cation transport;GO:0006812//cation transport;GO:0006825//copper ion transport;GO:0009767//photosynthetic electron transport chain;GO:0009767//photosynthetic electron transport chain;GO:0009767//photosynthetic electron transport chain;GO:0030001//metal ion transport;GO:0030001//metal ion transport;GO:0035434//copper ion transmembrane transport;GO:0035434//copper ion transmembrane transport;GO:0055070//copper ion homeostasis;GO:0055070//copper ion homeostasis;GO:0098655//cation transmembrane transport;GO:0030001//metal ion transport;GO:0030001//metal ion transport;GO:0006812//cation transport;GO:0006812//cation transport;GO:0030001//metal ion transport;GO:0030001//metal ion transport;GO:0098655//cation transmembrane transport;GO:0030001//metal ion transport;GO:0030001//metal ion transport;	GO:0005886//plasma membrane;GO:0009507//chloroplast;GO:0009507//chloroplast;GO:0009507//chloroplast;GO:0009536//plastid;GO:0009536//plastid;GO:0009536//plastid;GO:0009570//chloroplast stroma;GO:0009570//chloroplast stroma;GO:0009941//chloroplast envelope;GO:0009941//chloroplast envelope;GO:0016020//membrane;GO:0016021//integral component of membrane;GO:0016021//integral component of membrane;GO:0016021//integral component of membrane;GO:0031969//chloroplast membrane;GO:0031969//chloroplast membrane;GO:0016020//membrane;GO:0016021//integral component of membrane;GO:0016021//integral component of membrane;GO:0016021//integral component of membrane;	GO:0000166//nucleotide binding;GO:0000166//nucleotide binding;GO:0000166//nucleotide binding;GO:0005375//copper ion transmembrane transporter activity;GO:0005375//copper ion transmembrane transporter activity;GO:0005515//protein binding;GO:0005524//ATP binding;GO:0005524//ATP binding;GO:0016531//copper chaperone activity;GO:0016531//copper chaperone activity;GO:0019829//ATPase-coupled cation transmembrane transporter activity;GO:0019829//ATPase-coupled cation transmembrane transporter activity;GO:0043682//P-type divalent copper transporter activity;GO:0043682//P-type divalent copper transporter activity;GO:0046872//metal ion binding;GO:0046872//metal ion binding;GO:0046872//metal ion binding;GO:0046872//metal ion binding;GO:0046872//metal ion binding;GO:0046872//metal ion binding;GO:0000166//nucleotide binding;GO:0000166//nucleotide binding;GO:0000166//nucleotide binding;GO:0005524//ATP binding;GO:0019829//ATPase-coupled cation transmembrane transporter activity;GO:0019829//ATPase-coupled cation transmembrane transporter activity;GO:0046872//metal ion binding;GO:0046872//metal ion binding;GO:0046872//metal ion binding;GO:0046872//metal ion binding;GO:0046872//metal ion binding;GO:0046872//metal ion binding;	ko04978(Mineral absorption);ko04016(MAPK signaling pathway - plant);ko01524(Platinum drug resistance)
AT5G37420	1.40858	0	2.81715	Inf	Inf	0.139933	0.330614	5	14840143	14842070	+	1740	-	GO:0003700;GO:0003700;GO:0006355;	-	-	Similarity to unknown protein [Source:UniProtKB/TrEMBL;Acc:Q9FG46]	-	GO:0006355//regulation of transcription, DNA-templated;	-	GO:0003700//DNA-binding transcription factor activity;GO:0003700//DNA-binding transcription factor activity;	-
AT5G38565	28.4085	21.6517	35.1653	1.62413	0.699669	0.139941	0.330614	5	15444310	15446297	-	1599	-	GO:0005515;GO:0008150;	-	-	Probable FBD-associated F-box protein At5g38565 [Source:UniProtKB/Swiss-Prot;Acc:Q3E8L3]	Q3E8L3	GO:0008150//biological_process;	-	GO:0005515//protein binding;	-
AT2G36255	8.56282	1.84608	15.2796	8.27677	3.04907	0.139958	0.330614	2	15201242	15201824	-	496	-	GO:0005576;GO:0005576;GO:0006952;GO:0031640;GO:0031640;GO:0050832;GO:0050832;	-	-	Putative defensin-like protein 203 [Source:UniProtKB/Swiss-Prot;Acc:Q2V424]	Q2V424	GO:0006952//defense response;GO:0031640//killing of cells of other organism;GO:0031640//killing of cells of other organism;GO:0050832//defense response to fungus;GO:0050832//defense response to fungus;	GO:0005576//extracellular region;GO:0005576//extracellular region;	-	-
AT2G28290	2779.69	2618.35	2941.03	1.12324	0.167665	0.139969	0.330614	2	12056213	12073279	+	11171	SYD	GO:0000166;GO:0005524;GO:0005524;GO:0005524;GO:0005634;GO:0005634;GO:0005634;GO:0006355;GO:0006355;GO:0042393;GO:0042393;GO:0005524;GO:0005634;GO:0006355;GO:0042393;GO:0000166;GO:0003677;GO:0003677;GO:0003677;GO:0004386;GO:0004386;GO:0005515;GO:0005515;GO:0005524;GO:0005524;GO:0005524;GO:0005634;GO:0005634;GO:0005634;GO:0005634;GO:0005634;GO:0005737;GO:0005829;GO:0005829;GO:0006355;GO:0006355;GO:0006952;GO:0006952;GO:0008094;GO:0009611;GO:0009611;GO:0009611;GO:0009873;GO:0009873;GO:0009908;GO:0009908;GO:0010104;GO:0010104;GO:0010199;GO:0010199;GO:0016787;GO:0016887;GO:0016887;GO:0040029;GO:0040029;GO:0042393;GO:0042393;GO:0043044;GO:0043044;GO:0043044;GO:0045944;GO:1900150;GO:1900150;GO:2000022;GO:2000022;GO:0000166;GO:0005524;GO:0005524;GO:0005524;GO:0005634;GO:0005634;GO:0005634;GO:0006355;GO:0006355;GO:0016787;GO:0016787;GO:0042393;GO:0042393;GO:0000166;GO:0005524;GO:0005524;GO:0005524;GO:0005634;GO:0005634;GO:0005634;GO:0006355;GO:0006355;GO:0016787;GO:0016787;GO:0042393;GO:0042393;GO:0000166;GO:0005524;GO:0005524;GO:0005524;GO:0005634;GO:0005634;GO:0005634;GO:0006355;GO:0006355;GO:0042393;GO:0042393;	-	-	SYD [Source:UniProtKB/TrEMBL;Acc:A0A384L3H2]	F4IHS2 A0A178VWG9	GO:0006355//regulation of transcription, DNA-templated;GO:0006355//regulation of transcription, DNA-templated;GO:0006355//regulation of transcription, DNA-templated;GO:0006355//regulation of transcription, DNA-templated;GO:0006355//regulation of transcription, DNA-templated;GO:0006952//defense response;GO:0006952//defense response;GO:0009611//response to wounding;GO:0009611//response to wounding;GO:0009611//response to wounding;GO:0009873//ethylene-activated signaling pathway;GO:0009873//ethylene-activated signaling pathway;GO:0009908//flower development;GO:0009908//flower development;GO:0010104//regulation of ethylene-activated signaling pathway;GO:0010104//regulation of ethylene-activated signaling pathway;GO:0010199//organ boundary specification between lateral organs and the meristem;GO:0010199//organ boundary specification between lateral organs and the meristem;GO:0040029//regulation of gene expression, epigenetic;GO:0040029//regulation of gene expression, epigenetic;GO:0045944//positive regulation of transcription by RNA polymerase II;GO:1900150//regulation of defense response to fungus;GO:1900150//regulation of defense response to fungus;GO:2000022//regulation of jasmonic acid mediated signaling pathway;GO:2000022//regulation of jasmonic acid mediated signaling pathway;GO:0006355//regulation of transcription, DNA-templated;GO:0006355//regulation of transcription, DNA-templated;GO:0006355//regulation of transcription, DNA-templated;GO:0006355//regulation of transcription, DNA-templated;GO:0006355//regulation of transcription, DNA-templated;GO:0006355//regulation of transcription, DNA-templated;	GO:0005634//nucleus;GO:0005634//nucleus;GO:0005634//nucleus;GO:0005634//nucleus;GO:0005634//nucleus;GO:0005634//nucleus;GO:0005634//nucleus;GO:0005634//nucleus;GO:0005634//nucleus;GO:0005737//cytoplasm;GO:0005829//cytosol;GO:0005829//cytosol;GO:0005634//nucleus;GO:0005634//nucleus;GO:0005634//nucleus;GO:0005634//nucleus;GO:0005634//nucleus;GO:0005634//nucleus;GO:0005634//nucleus;GO:0005634//nucleus;GO:0005634//nucleus;	GO:0000166//nucleotide binding;GO:0005524//ATP binding;GO:0005524//ATP binding;GO:0005524//ATP binding;GO:0042393//histone binding;GO:0042393//histone binding;GO:0005524//ATP binding;GO:0042393//histone binding;GO:0000166//nucleotide binding;GO:0003677//DNA binding;GO:0003677//DNA binding;GO:0003677//DNA binding;GO:0004386//helicase activity;GO:0004386//helicase activity;GO:0005515//protein binding;GO:0005515//protein binding;GO:0005524//ATP binding;GO:0005524//ATP binding;GO:0005524//ATP binding;GO:0008094//ATP-dependent activity, acting on DNA;GO:0016787//hydrolase activity;GO:0016887//ATP hydrolysis activity;GO:0016887//ATP hydrolysis activity;GO:0042393//histone binding;GO:0042393//histone binding;GO:0000166//nucleotide binding;GO:0005524//ATP binding;GO:0005524//ATP binding;GO:0005524//ATP binding;GO:0016787//hydrolase activity;GO:0016787//hydrolase activity;GO:0042393//histone binding;GO:0042393//histone binding;GO:0000166//nucleotide binding;GO:0005524//ATP binding;GO:0005524//ATP binding;GO:0005524//ATP binding;GO:0016787//hydrolase activity;GO:0016787//hydrolase activity;GO:0042393//histone binding;GO:0042393//histone binding;GO:0000166//nucleotide binding;GO:0005524//ATP binding;GO:0005524//ATP binding;GO:0005524//ATP binding;GO:0042393//histone binding;GO:0042393//histone binding;	-
AT5G38640	532.256	573.251	491.261	0.856973	-0.222679	0.13997	0.330614	5	15467679	15470724	-	2320	-	GO:0016740;GO:0016740;GO:0044237;GO:0044237;	K03680	-	At5g38640 [Source:UniProtKB/TrEMBL;Acc:Q9FFV8]	A0A654G655 Q9FFV8	GO:0044237//cellular metabolic process;GO:0044237//cellular metabolic process;	-	GO:0016740//transferase activity;GO:0016740//transferase activity;	ko05168(Herpes simplex virus 1 infection)
AT5G03415	346.837	317.866	375.809	1.18228	0.241578	0.139985	0.330615	5	842289	845454	+	1871	DPB	GO:0003700;GO:0005667;GO:0006355;GO:0051726;GO:0000082;GO:0000082;GO:0000981;GO:0003677;GO:0003677;GO:0003700;GO:0003700;GO:0005515;GO:0005515;GO:0005634;GO:0005634;GO:0005634;GO:0005634;GO:0005667;GO:0005667;GO:0005737;GO:0005737;GO:0005737;GO:0006355;GO:0006355;GO:0006357;GO:0007049;GO:0042023;GO:0042023;GO:0046982;GO:0046982;GO:0051726;GO:0051726;	K04683	-	Transcription factor-like protein DPB [Source:UniProtKB/Swiss-Prot;Acc:Q9FNY2]	Q9FNY2	GO:0006355//regulation of transcription, DNA-templated;GO:0051726//regulation of cell cycle;GO:0000082//G1/S transition of mitotic cell cycle;GO:0000082//G1/S transition of mitotic cell cycle;GO:0006355//regulation of transcription, DNA-templated;GO:0006355//regulation of transcription, DNA-templated;GO:0006357//regulation of transcription by RNA polymerase II;GO:0007049//cell cycle;GO:0042023//DNA endoreduplication;GO:0042023//DNA endoreduplication;GO:0051726//regulation of cell cycle;GO:0051726//regulation of cell cycle;	GO:0005667//transcription regulator complex;GO:0005634//nucleus;GO:0005634//nucleus;GO:0005634//nucleus;GO:0005634//nucleus;GO:0005667//transcription regulator complex;GO:0005667//transcription regulator complex;GO:0005737//cytoplasm;GO:0005737//cytoplasm;GO:0005737//cytoplasm;	GO:0003700//DNA-binding transcription factor activity;GO:0000981//DNA-binding transcription factor activity, RNA polymerase II-specific;GO:0003677//DNA binding;GO:0003677//DNA binding;GO:0003700//DNA-binding transcription factor activity;GO:0003700//DNA-binding transcription factor activity;GO:0005515//protein binding;GO:0005515//protein binding;GO:0046982//protein heterodimerization activity;GO:0046982//protein heterodimerization activity;	ko04350(TGF-beta signaling pathway);ko04110(Cell cycle)
AT1G02690	576.721	619.901	533.541	0.860688	-0.216438	0.140021	0.330645	1	584134	587327	+	2174	IMPA-6	GO:0005515;GO:0005515;GO:0005634;GO:0005634;GO:0005635;GO:0005643;GO:0005654;GO:0005737;GO:0005737;GO:0005829;GO:0006606;GO:0006606;GO:0006607;GO:0006607;GO:0008139;GO:0008139;GO:0008565;GO:0015031;GO:0042025;GO:0061608;GO:0061608;GO:0061608;GO:0005515;GO:0005634;GO:0005634;GO:0005737;GO:0005737;GO:0006606;GO:0006606;GO:0008565;GO:0015031;GO:0042025;GO:0061608;GO:0061608;	K15042	-	Importin subunit alpha [Source:UniProtKB/TrEMBL;Acc:F4HXL3]	Q9FWY7 A0A654E7G9	GO:0006606//protein import into nucleus;GO:0006606//protein import into nucleus;GO:0006607//NLS-bearing protein import into nucleus;GO:0006607//NLS-bearing protein import into nucleus;GO:0015031//protein transport;GO:0006606//protein import into nucleus;GO:0006606//protein import into nucleus;GO:0015031//protein transport;	GO:0005634//nucleus;GO:0005634//nucleus;GO:0005635//nuclear envelope;GO:0005643//nuclear pore;GO:0005654//nucleoplasm;GO:0005737//cytoplasm;GO:0005737//cytoplasm;GO:0005829//cytosol;GO:0042025//host cell nucleus;GO:0005634//nucleus;GO:0005634//nucleus;GO:0005737//cytoplasm;GO:0005737//cytoplasm;GO:0042025//host cell nucleus;	GO:0005515//protein binding;GO:0005515//protein binding;GO:0008139//nuclear localization sequence binding;GO:0008139//nuclear localization sequence binding;GO:0008565//obsolete protein transporter activity;GO:0061608//nuclear import signal receptor activity;GO:0061608//nuclear import signal receptor activity;GO:0061608//nuclear import signal receptor activity;GO:0005515//protein binding;GO:0008565//obsolete protein transporter activity;GO:0061608//nuclear import signal receptor activity;GO:0061608//nuclear import signal receptor activity;	ko05207(Chemical carcinogenesis - receptor activation);ko05164(Influenza A);ko03013(Nucleocytoplasmic transport)
AT1G74170	384.935	353.64	416.231	1.17699	0.235103	0.140054	0.330645	1	27891494	27896436	-	3692	AtRLP13	GO:0005515;GO:0016020;GO:0016021;GO:0016021;GO:0005515;GO:0005886;GO:0016021;	-	-	Receptor-like protein 13 [Source:UniProtKB/Swiss- Prot;Acc:Q9C6A6]	Q9C6A6	-	GO:0016020//membrane;GO:0016021//integral component of membrane;GO:0016021//integral component of membrane;GO:0005886//plasma membrane;GO:0016021//integral component of membrane;	GO:0005515//protein binding;GO:0005515//protein binding;	-
AT1G58270	1261.73	1095.97	1427.5	1.3025	0.381285	0.140055	0.330645	1	21611803	21614169	-	1862	ZW9	GO:0005515;GO:0005634;GO:0009506;GO:0009506;GO:0016020;GO:0016021;GO:0016021;	-	-	At1g58270/F19C14_8 [Source:UniProtKB/TrEMBL;Acc:Q9SLV3]	Q9SLV3 A0A654EPE4	-	GO:0005634//nucleus;GO:0009506//plasmodesma;GO:0009506//plasmodesma;GO:0016020//membrane;GO:0016021//integral component of membrane;GO:0016021//integral component of membrane;	GO:0005515//protein binding;	-
AT3G45660	9.38628	5.56931	13.2033	2.37072	1.24533	0.140055	0.330645	3	16761716	16764439	+	2076	-	GO:0005886;GO:0005886;GO:0015333;GO:0016020;GO:0016020;GO:0016020;GO:0016021;GO:0016021;GO:0022857;GO:0022857;GO:0035673;GO:0042128;GO:0042128;GO:0055085;GO:0055085;GO:1904680;GO:0016020;GO:0016020;GO:0016020;GO:0016021;GO:0016021;GO:0022857;GO:0022857;GO:0055085;GO:0055085;GO:0005886;GO:0005886;GO:0015333;GO:0016020;GO:0016020;GO:0016020;GO:0016021;GO:0016021;GO:0022857;GO:0022857;GO:0035673;GO:0042128;GO:0042128;GO:0055085;GO:0055085;GO:1904680;	-	-	Major facilitator superfamily protein [Source:UniProtKB/TrEMBL;Acc:A0A1I9LN67]	Q9M1E1 A0A5S9XI40	GO:0042128//nitrate assimilation;GO:0042128//nitrate assimilation;GO:0055085//transmembrane transport;GO:0055085//transmembrane transport;GO:0055085//transmembrane transport;GO:0055085//transmembrane transport;GO:0042128//nitrate assimilation;GO:0042128//nitrate assimilation;GO:0055085//transmembrane transport;GO:0055085//transmembrane transport;	GO:0005886//plasma membrane;GO:0005886//plasma membrane;GO:0016020//membrane;GO:0016020//membrane;GO:0016020//membrane;GO:0016021//integral component of membrane;GO:0016021//integral component of membrane;GO:0016020//membrane;GO:0016020//membrane;GO:0016020//membrane;GO:0016021//integral component of membrane;GO:0016021//integral component of membrane;GO:0005886//plasma membrane;GO:0005886//plasma membrane;GO:0016020//membrane;GO:0016020//membrane;GO:0016020//membrane;GO:0016021//integral component of membrane;GO:0016021//integral component of membrane;	GO:0015333//peptide:proton symporter activity;GO:0022857//transmembrane transporter activity;GO:0022857//transmembrane transporter activity;GO:0035673//oligopeptide transmembrane transporter activity;GO:1904680//peptide transmembrane transporter activity;GO:0022857//transmembrane transporter activity;GO:0022857//transmembrane transporter activity;GO:0015333//peptide:proton symporter activity;GO:0022857//transmembrane transporter activity;GO:0022857//transmembrane transporter activity;GO:0035673//oligopeptide transmembrane transporter activity;GO:1904680//peptide transmembrane transporter activity;	-
AT1G19320	2.85783	4.98823	0.727429	0.145829	-2.77765	0.140079	0.330669	1	6679281	6680252	+	864	-	GO:0009507;GO:0009536;GO:0010277;GO:0016020;GO:0016021;GO:0046872;GO:0051536;GO:0051537;GO:0051537;GO:0055114;	-	-	At1g19320 [Source:UniProtKB/TrEMBL;Acc:Q9LN66]	Q9LN66 A0A654EBB0	GO:0055114//obsolete oxidation-reduction process;	GO:0009507//chloroplast;GO:0009536//plastid;GO:0016020//membrane;GO:0016021//integral component of membrane;	GO:0010277//chlorophyllide a oxygenase [overall] activity;GO:0046872//metal ion binding;GO:0051536//iron-sulfur cluster binding;GO:0051537//2 iron, 2 sulfur cluster binding;GO:0051537//2 iron, 2 sulfur cluster binding;	-
AT2G23430	159.289	176.902	141.676	0.800872	-0.320357	0.140171	0.330851	2	9976590	9978090	-	1175	KRP1	GO:0000082;GO:0004860;GO:0004861;GO:0004861;GO:0004861;GO:0004861;GO:0005515;GO:0005515;GO:0005634;GO:0005634;GO:0005634;GO:0005634;GO:0005654;GO:0005654;GO:0006469;GO:0007049;GO:0007050;GO:0007050;GO:0007050;GO:0009737;GO:0009737;GO:0010311;GO:0010311;GO:0045736;GO:0045736;GO:0045736;GO:0045740;GO:0045740;GO:0048366;GO:0048366;GO:0048367;GO:0048367;GO:0048527;GO:0048527;	-	-	Cyclin-dependent kinase inhibitor 1 [Source:UniProtKB/Swiss-Prot;Acc:Q67Y93]	Q67Y93 A0A178VXT6	GO:0000082//G1/S transition of mitotic cell cycle;GO:0006469//negative regulation of protein kinase activity;GO:0007049//cell cycle;GO:0009737//response to abscisic acid;GO:0009737//response to abscisic acid;GO:0010311//lateral root formation;GO:0010311//lateral root formation;GO:0045736//negative regulation of cyclin-dependent protein serine/threonine kinase activity;GO:0045736//negative regulation of cyclin-dependent protein serine/threonine kinase activity;GO:0045736//negative regulation of cyclin-dependent protein serine/threonine kinase activity;GO:0045740//positive regulation of DNA replication;GO:0045740//positive regulation of DNA replication;GO:0048366//leaf development;GO:0048366//leaf development;GO:0048367//shoot system development;GO:0048367//shoot system development;GO:0048527//lateral root development;GO:0048527//lateral root development;	GO:0005634//nucleus;GO:0005634//nucleus;GO:0005634//nucleus;GO:0005634//nucleus;GO:0005654//nucleoplasm;GO:0005654//nucleoplasm;	GO:0004860//protein kinase inhibitor activity;GO:0004861//cyclin-dependent protein serine/threonine kinase inhibitor activity;GO:0004861//cyclin-dependent protein serine/threonine kinase inhibitor activity;GO:0004861//cyclin-dependent protein serine/threonine kinase inhibitor activity;GO:0004861//cyclin-dependent protein serine/threonine kinase inhibitor activity;GO:0005515//protein binding;GO:0005515//protein binding;	-
AT5G45490	1075.11	1144.42	1005.79	0.878863	-0.18629	0.14019	0.330863	5	18429047	18432430	+	1790	-	GO:0000166;GO:0005524;GO:0005524;GO:0006952;GO:0006952;GO:0043531;GO:0043531;GO:0000166;GO:0005524;GO:0005524;GO:0006952;GO:0006952;GO:0043531;GO:0043531;	-	-	Probable disease resistance protein At5g45490 [Source:UniProtKB/Swiss-Prot;Acc:Q9FHI7]	Q9FHI7	GO:0006952//defense response;GO:0006952//defense response;GO:0006952//defense response;GO:0006952//defense response;	-	GO:0000166//nucleotide binding;GO:0005524//ATP binding;GO:0005524//ATP binding;GO:0043531//ADP binding;GO:0043531//ADP binding;GO:0000166//nucleotide binding;GO:0005524//ATP binding;GO:0005524//ATP binding;GO:0043531//ADP binding;GO:0043531//ADP binding;	-
AT1G64100	8.20316	4.59496	11.8114	2.5705	1.36205	0.140317	0.331128	1	23791585	23795563	+	3035	-	GO:0005515;GO:0005739;GO:0005515;GO:0005739;GO:0003677;GO:0003677;GO:0005515;GO:0005634;GO:0006355;GO:0006355;	-	-	Pentatricopeptide (PPR) repeat-containing protein [Source:UniProtKB/TrEMBL;Acc:A8MRJ8]	Q9SH60	GO:0006355//regulation of transcription, DNA-templated;GO:0006355//regulation of transcription, DNA-templated;	GO:0005739//mitochondrion;GO:0005739//mitochondrion;GO:0005634//nucleus;	GO:0005515//protein binding;GO:0005515//protein binding;GO:0003677//DNA binding;GO:0003677//DNA binding;GO:0005515//protein binding;	-
AT2G44230	146.424	127.903	164.944	1.2896	0.366925	0.140374	0.331228	2	18286321	18288576	+	2174	-	-	-	-	At2g44230/F4I1.4 [Source:UniProtKB/TrEMBL;Acc:O64858]	O64858 A0A654F1S3	-	-	-	-
AT2G40430	1166.49	1242.39	1090.59	0.877815	-0.188012	0.140469	0.331405	2	16878901	16882498	-	2109	-	GO:0005634;GO:0005654;GO:0005730;GO:0042254;GO:0000027;GO:0000027;GO:0000027;GO:0003674;GO:0005575;GO:0005634;GO:0005654;GO:0005654;GO:0005730;GO:0005730;GO:0005730;GO:0006364;GO:0006364;GO:0008097;GO:0008097;GO:0008150;GO:0042254;GO:0000027;GO:0000027;GO:0000055;GO:0005634;GO:0005634;GO:0005634;GO:0005654;GO:0005654;GO:0005730;GO:0005730;GO:0010971;GO:0010971;GO:0042254;GO:0051781;GO:0051781;	K14840	-	CONTAINS InterPro DOMAIN/s: P60-like (InterPro:IPR011687), Tumour suppressor protein Gltscr2 (InterPro:IPR011211); Ha. [Source:TAIR;Acc:AT2G40430]	O22892	GO:0042254//ribosome biogenesis;GO:0000027//ribosomal large subunit assembly;GO:0000027//ribosomal large subunit assembly;GO:0000027//ribosomal large subunit assembly;GO:0006364//rRNA processing;GO:0006364//rRNA processing;GO:0008150//biological_process;GO:0042254//ribosome biogenesis;GO:0000027//ribosomal large subunit assembly;GO:0000027//ribosomal large subunit assembly;GO:0000055//ribosomal large subunit export from nucleus;GO:0010971//positive regulation of G2/M transition of mitotic cell cycle;GO:0010971//positive regulation of G2/M transition of mitotic cell cycle;GO:0042254//ribosome biogenesis;GO:0051781//positive regulation of cell division;GO:0051781//positive regulation of cell division;	GO:0005634//nucleus;GO:0005654//nucleoplasm;GO:0005730//nucleolus;GO:0005575//cellular_component;GO:0005634//nucleus;GO:0005654//nucleoplasm;GO:0005654//nucleoplasm;GO:0005730//nucleolus;GO:0005730//nucleolus;GO:0005730//nucleolus;GO:0005634//nucleus;GO:0005634//nucleus;GO:0005634//nucleus;GO:0005654//nucleoplasm;GO:0005654//nucleoplasm;GO:0005730//nucleolus;GO:0005730//nucleolus;	GO:0003674//molecular_function;GO:0008097//5S rRNA binding;GO:0008097//5S rRNA binding;	-
AT1G07150	71.8758	83.0636	60.6881	0.730621	-0.452805	0.140478	0.331405	1	2193941	2195996	-	1867	MAPKKK13	GO:0000166;GO:0004672;GO:0004672;GO:0004674;GO:0004674;GO:0005524;GO:0005524;GO:0005524;GO:0006468;GO:0006468;GO:0016301;GO:0016310;GO:0016740;GO:0000166;GO:0004672;GO:0004672;GO:0004672;GO:0004674;GO:0004674;GO:0005524;GO:0005524;GO:0005524;GO:0005737;GO:0006468;GO:0006468;GO:0006468;GO:0016020;GO:0016021;GO:0016021;GO:0016301;GO:0016310;GO:0016740;GO:0023014;GO:0031098;GO:0032147;GO:0071456;	-	-	F10K1.14 protein [Source:UniProtKB/TrEMBL;Acc:Q9LMK8]	F4HNX7	GO:0006468//protein phosphorylation;GO:0006468//protein phosphorylation;GO:0016310//phosphorylation;GO:0006468//protein phosphorylation;GO:0006468//protein phosphorylation;GO:0006468//protein phosphorylation;GO:0016310//phosphorylation;GO:0031098//stress-activated protein kinase signaling cascade;GO:0032147//activation of protein kinase activity;GO:0071456//cellular response to hypoxia;	GO:0005737//cytoplasm;GO:0016020//membrane;GO:0016021//integral component of membrane;GO:0016021//integral component of membrane;	GO:0000166//nucleotide binding;GO:0004672//protein kinase activity;GO:0004672//protein kinase activity;GO:0004674//protein serine/threonine kinase activity;GO:0004674//protein serine/threonine kinase activity;GO:0005524//ATP binding;GO:0005524//ATP binding;GO:0005524//ATP binding;GO:0016301//kinase activity;GO:0016740//transferase activity;GO:0000166//nucleotide binding;GO:0004672//protein kinase activity;GO:0004672//protein kinase activity;GO:0004672//protein kinase activity;GO:0004674//protein serine/threonine kinase activity;GO:0004674//protein serine/threonine kinase activity;GO:0005524//ATP binding;GO:0005524//ATP binding;GO:0005524//ATP binding;GO:0016301//kinase activity;GO:0016740//transferase activity;	-
AT4G10320	2620.21	2776.51	2463.91	0.887411	-0.172326	0.140502	0.33143	4	6397271	6404672	-	3991	-	GO:0000049;GO:0000049;GO:0000166;GO:0000166;GO:0000166;GO:0002161;GO:0002161;GO:0004812;GO:0004812;GO:0004812;GO:0004822;GO:0004822;GO:0004822;GO:0004822;GO:0005524;GO:0005524;GO:0005524;GO:0005737;GO:0005829;GO:0005829;GO:0005829;GO:0006412;GO:0006418;GO:0006418;GO:0006428;GO:0006428;GO:0006428;GO:0016874;GO:0046686;GO:0046686;GO:0106074;	K01870	EC:6.1.1.5	Isoleucine--tRNA ligase, cytoplasmic [Source:UniProtKB/Swiss-Prot;Acc:F4JLM5]	F4JLM5	GO:0006412//translation;GO:0006418//tRNA aminoacylation for protein translation;GO:0006418//tRNA aminoacylation for protein translation;GO:0006428//isoleucyl-tRNA aminoacylation;GO:0006428//isoleucyl-tRNA aminoacylation;GO:0006428//isoleucyl-tRNA aminoacylation;GO:0046686//response to cadmium ion;GO:0046686//response to cadmium ion;GO:0106074//aminoacyl-tRNA metabolism involved in translational fidelity;	GO:0005737//cytoplasm;GO:0005829//cytosol;GO:0005829//cytosol;GO:0005829//cytosol;	GO:0000049//tRNA binding;GO:0000049//tRNA binding;GO:0000166//nucleotide binding;GO:0000166//nucleotide binding;GO:0000166//nucleotide binding;GO:0002161//aminoacyl-tRNA editing activity;GO:0002161//aminoacyl-tRNA editing activity;GO:0004812//aminoacyl-tRNA ligase activity;GO:0004812//aminoacyl-tRNA ligase activity;GO:0004812//aminoacyl-tRNA ligase activity;GO:0004822//isoleucine-tRNA ligase activity;GO:0004822//isoleucine-tRNA ligase activity;GO:0004822//isoleucine-tRNA ligase activity;GO:0004822//isoleucine-tRNA ligase activity;GO:0005524//ATP binding;GO:0005524//ATP binding;GO:0005524//ATP binding;GO:0016874//ligase activity;	ko00970(Aminoacyl-tRNA biosynthesis)
AT4G18940	26.9941	36.7416	17.2465	0.469399	-1.09111	0.140633	0.331704	4	10372658	10373895	+	979	-	GO:0004112;GO:0004112;GO:0004113;GO:0004113;GO:0009187;GO:0009187;GO:0016874;GO:0016874;	-	-	RNA ligase/cyclic nucleotide phosphodiesterase family protein [Source:UniProtKB/TrEMBL;Acc:O49408]	O49408	GO:0009187//cyclic nucleotide metabolic process;GO:0009187//cyclic nucleotide metabolic process;	-	GO:0004112//cyclic-nucleotide phosphodiesterase activity;GO:0004112//cyclic-nucleotide phosphodiesterase activity;GO:0004113//2',3'-cyclic-nucleotide 3'-phosphodiesterase activity;GO:0004113//2',3'-cyclic-nucleotide 3'-phosphodiesterase activity;GO:0016874//ligase activity;GO:0016874//ligase activity;	-
AT5G53440	1267.56	1186.3	1348.82	1.13699	0.185224	0.140663	0.331742	5	21683144	21688273	-	4384	-	GO:0003674;GO:0005829;GO:0005829;GO:0008150;	-	-	LOW protein: zinc finger CCCH domain protein [Source:UniProtKB/TrEMBL;Acc:Q9LV05]	A0A1P8BD90	GO:0008150//biological_process;	GO:0005829//cytosol;GO:0005829//cytosol;	GO:0003674//molecular_function;	-
AT1G75590	48.1095	57.1835	39.0354	0.682633	-0.550818	0.14068	0.331748	1	28382813	28383769	-	957	-	GO:0003674;GO:0009733;GO:0009733;	K14488	-	SAUR-like auxin-responsive protein family [Source:UniProtKB/TrEMBL;Acc:F4HZ54]	F4HZ54	GO:0009733//response to auxin;GO:0009733//response to auxin;	-	GO:0003674//molecular_function;	ko04075(Plant hormone signal transduction)
AT3G14590	259.547	233.915	285.178	1.21915	0.285873	0.140731	0.331834	3	4904270	4908067	-	2956	NTMC2TYPE6.2	GO:0006869;GO:0006869;GO:0008289;GO:0008289;GO:0008289;GO:0016020;GO:0016021;GO:0006869;GO:0006869;GO:0008289;GO:0008289;GO:0008289;GO:0016020;GO:0016021;GO:0006869;GO:0006869;GO:0008289;GO:0008289;GO:0008289;GO:0009507;GO:0016020;GO:0016021;GO:0016021;GO:0006869;GO:0006869;GO:0008289;GO:0008289;GO:0008289;GO:0016020;GO:0016021;	-	-	Calcium-dependent lipid-binding (CaLB domain) family protein [Source:UniProtKB/TrEMBL;Acc:B3H4I1]	B3H4I1	GO:0006869//lipid transport;GO:0006869//lipid transport;GO:0006869//lipid transport;GO:0006869//lipid transport;GO:0006869//lipid transport;GO:0006869//lipid transport;GO:0006869//lipid transport;GO:0006869//lipid transport;	GO:0016020//membrane;GO:0016021//integral component of membrane;GO:0016020//membrane;GO:0016021//integral component of membrane;GO:0009507//chloroplast;GO:0016020//membrane;GO:0016021//integral component of membrane;GO:0016021//integral component of membrane;GO:0016020//membrane;GO:0016021//integral component of membrane;	GO:0008289//lipid binding;GO:0008289//lipid binding;GO:0008289//lipid binding;GO:0008289//lipid binding;GO:0008289//lipid binding;GO:0008289//lipid binding;GO:0008289//lipid binding;GO:0008289//lipid binding;GO:0008289//lipid binding;GO:0008289//lipid binding;GO:0008289//lipid binding;GO:0008289//lipid binding;	-
AT3G11330	689.941	640.305	739.576	1.15504	0.207938	0.140753	0.331853	3	3551759	3554843	-	2219	PIRL9	GO:0005515;GO:0005829;GO:0009555;GO:0009555;GO:0009555;GO:0055046;GO:0055046;GO:0055046;	-	-	Plant intracellular Ras-group-related LRR protein 9 [Source:UniProtKB/Swiss-Prot;Acc:Q8VYG9]	Q8VYG9	GO:0009555//pollen development;GO:0009555//pollen development;GO:0009555//pollen development;GO:0055046//microgametogenesis;GO:0055046//microgametogenesis;GO:0055046//microgametogenesis;	GO:0005829//cytosol;	GO:0005515//protein binding;	-
AT2G40260	150.535	167.284	133.787	0.79976	-0.322361	0.140806	0.331921	2	16816530	16818730	-	1902	-	GO:0003677;GO:0003677;GO:0003700;GO:0003700;GO:0005634;GO:0005634;GO:0006355;GO:0006355;GO:0003677;GO:0003677;	-	-	Homeodomain-like superfamily protein [Source:UniProtKB/TrEMBL;Acc:Q9SIZ5]	A0A1P8AZW6	GO:0006355//regulation of transcription, DNA-templated;GO:0006355//regulation of transcription, DNA-templated;	GO:0005634//nucleus;GO:0005634//nucleus;	GO:0003677//DNA binding;GO:0003677//DNA binding;GO:0003700//DNA-binding transcription factor activity;GO:0003700//DNA-binding transcription factor activity;GO:0003677//DNA binding;GO:0003677//DNA binding;	-
AT5G07220	1360.44	1272.56	1448.32	1.13811	0.186646	0.140811	0.331921	5	2265233	2267012	-	1516	BAG3	GO:0000774;GO:0005515;GO:0005737;GO:0031072;GO:0050790;GO:0050821;GO:0051087;GO:0051087;GO:0051087;	-	-	BAG family molecular chaperone regulator 3 [Source:UniProtKB/Swiss-Prot;Acc:Q9LYP4]	Q9LYP4 A0A654FZ32	GO:0050790//regulation of catalytic activity;GO:0050821//protein stabilization;	GO:0005737//cytoplasm;	GO:0000774//adenyl-nucleotide exchange factor activity;GO:0005515//protein binding;GO:0031072//heat shock protein binding;GO:0051087//chaperone binding;GO:0051087//chaperone binding;GO:0051087//chaperone binding;	-
AT2G16880	316.699	344.271	289.128	0.839826	-0.251837	0.140931	0.332169	2	7312051	7314576	-	2526	-	GO:0003729;GO:0005515;GO:0005739;	-	-	Pentatricopeptide repeat-containing protein At2g16880 [Source:UniProtKB/Swiss-Prot;Acc:Q9ZVX5]	Q9ZVX5	-	GO:0005739//mitochondrion;	GO:0003729//mRNA binding;GO:0005515//protein binding;	-
AT3G02050	658.773	612.127	705.42	1.15241	0.204652	0.140948	0.332175	3	350613	354345	+	2782	POT4	GO:0005774;GO:0005774;GO:0005829;GO:0005886;GO:0005886;GO:0006811;GO:0006813;GO:0006813;GO:0006813;GO:0009932;GO:0009932;GO:0015079;GO:0015079;GO:0015079;GO:0015079;GO:0016020;GO:0016020;GO:0016020;GO:0016020;GO:0016021;GO:0016021;GO:0071805;GO:0071805;	K03549	-	Potassium transporter 4 [Source:UniProtKB/Swiss- Prot;Acc:Q9LD18]	Q9LD18 A0A654F3B5	GO:0006811//ion transport;GO:0006813//potassium ion transport;GO:0006813//potassium ion transport;GO:0006813//potassium ion transport;GO:0009932//cell tip growth;GO:0009932//cell tip growth;GO:0071805//potassium ion transmembrane transport;GO:0071805//potassium ion transmembrane transport;	GO:0005774//vacuolar membrane;GO:0005774//vacuolar membrane;GO:0005829//cytosol;GO:0005886//plasma membrane;GO:0005886//plasma membrane;GO:0016020//membrane;GO:0016020//membrane;GO:0016020//membrane;GO:0016020//membrane;GO:0016021//integral component of membrane;GO:0016021//integral component of membrane;	GO:0015079//potassium ion transmembrane transporter activity;GO:0015079//potassium ion transmembrane transporter activity;GO:0015079//potassium ion transmembrane transporter activity;GO:0015079//potassium ion transmembrane transporter activity;	-
AT1G67680	1490.88	1583.67	1398.08	0.882811	-0.179824	0.141002	0.332238	1	25365756	25368834	-	2571	-	GO:0005515;GO:0005737;GO:0005786;GO:0005786;GO:0005786;GO:0006614;GO:0006614;GO:0006614;GO:0006616;GO:0008312;GO:0008312;GO:0008312;GO:0043022;GO:0048500;GO:0048500;	K03108	-	Signal recognition particle subunit SRP72 [Source:UniProtKB/TrEMBL;Acc:Q9FXD4]	Q9FXD4	GO:0006614//SRP-dependent cotranslational protein targeting to membrane;GO:0006614//SRP-dependent cotranslational protein targeting to membrane;GO:0006614//SRP-dependent cotranslational protein targeting to membrane;GO:0006616//SRP-dependent cotranslational protein targeting to membrane, translocation;	GO:0005737//cytoplasm;GO:0005786//signal recognition particle, endoplasmic reticulum targeting;GO:0005786//signal recognition particle, endoplasmic reticulum targeting;GO:0005786//signal recognition particle, endoplasmic reticulum targeting;GO:0048500//signal recognition particle;GO:0048500//signal recognition particle;	GO:0005515//protein binding;GO:0008312//7S RNA binding;GO:0008312//7S RNA binding;GO:0008312//7S RNA binding;GO:0043022//ribosome binding;	ko03060(Protein export)
AT4G33090	3891.85	3667.72	4115.98	1.12222	0.166351	0.141003	0.332238	4	15965593	15970557	-	3101	APM1	GO:0004177;GO:0004177;GO:0004177;GO:0005737;GO:0005737;GO:0005737;GO:0005783;GO:0005783;GO:0005829;GO:0005829;GO:0005886;GO:0005886;GO:0006508;GO:0006508;GO:0006508;GO:0006508;GO:0008233;GO:0008237;GO:0008237;GO:0008237;GO:0008270;GO:0008270;GO:0008270;GO:0008270;GO:0009926;GO:0009926;GO:0010013;GO:0010013;GO:0016020;GO:0016787;GO:0031090;GO:0031090;GO:0042277;GO:0042277;GO:0043171;GO:0043171;GO:0043231;GO:0046872;GO:0070006;GO:0070006;	K08776	EC:3.4.11.-	Aminopeptidase [Source:UniProtKB/TrEMBL;Acc:A0A178UWR6]	Q8VZH2 A0A178UWR6	GO:0006508//proteolysis;GO:0006508//proteolysis;GO:0006508//proteolysis;GO:0006508//proteolysis;GO:0009926//auxin polar transport;GO:0009926//auxin polar transport;GO:0043171//peptide catabolic process;GO:0043171//peptide catabolic process;	GO:0005737//cytoplasm;GO:0005737//cytoplasm;GO:0005737//cytoplasm;GO:0005783//endoplasmic reticulum;GO:0005783//endoplasmic reticulum;GO:0005829//cytosol;GO:0005829//cytosol;GO:0005886//plasma membrane;GO:0005886//plasma membrane;GO:0016020//membrane;GO:0031090//organelle membrane;GO:0031090//organelle membrane;GO:0043231//intracellular membrane-bounded organelle;	GO:0004177//aminopeptidase activity;GO:0004177//aminopeptidase activity;GO:0004177//aminopeptidase activity;GO:0008233//peptidase activity;GO:0008237//metallopeptidase activity;GO:0008237//metallopeptidase activity;GO:0008237//metallopeptidase activity;GO:0008270//zinc ion binding;GO:0008270//zinc ion binding;GO:0008270//zinc ion binding;GO:0008270//zinc ion binding;GO:0010013//N-1-naphthylphthalamic acid binding;GO:0010013//N-1-naphthylphthalamic acid binding;GO:0016787//hydrolase activity;GO:0042277//peptide binding;GO:0042277//peptide binding;GO:0046872//metal ion binding;GO:0070006//metalloaminopeptidase activity;GO:0070006//metalloaminopeptidase activity;	-
AT1G76980	163.36	145.318	181.401	1.2483	0.319966	0.141021	0.332246	1	28925708	28927391	-	1684	-	GO:0008150;	-	-	At1g76980 [Source:UniProtKB/TrEMBL;Acc:O49284]	F4I5I6	GO:0008150//biological_process;	-	-	-
AT3G28960	26.4909	34.1784	18.8034	0.550155	-0.862091	0.141061	0.332307	3	10984050	10987203	-	2066	AVT1I	GO:0003333;GO:0005774;GO:0005886;GO:0006865;GO:0015171;GO:0016020;GO:0016021;GO:0016021;GO:0003333;GO:0005774;GO:0005886;GO:0015171;GO:0016021;GO:0006865;GO:0016020;GO:0016021;GO:0016021;GO:0003333;GO:0005774;GO:0005886;GO:0015171;GO:0016021;GO:0003333;GO:0005774;GO:0005886;GO:0015171;GO:0016021;	K15015	-	Amino acid transporter AVT1I [Source:UniProtKB/Swiss-Prot;Acc:F4J1Q9]	F4J1Q9	GO:0003333//amino acid transmembrane transport;GO:0006865//amino acid transport;GO:0003333//amino acid transmembrane transport;GO:0006865//amino acid transport;GO:0003333//amino acid transmembrane transport;GO:0003333//amino acid transmembrane transport;	GO:0005774//vacuolar membrane;GO:0005886//plasma membrane;GO:0016020//membrane;GO:0016021//integral component of membrane;GO:0016021//integral component of membrane;GO:0005774//vacuolar membrane;GO:0005886//plasma membrane;GO:0016021//integral component of membrane;GO:0016020//membrane;GO:0016021//integral component of membrane;GO:0016021//integral component of membrane;GO:0005774//vacuolar membrane;GO:0005886//plasma membrane;GO:0016021//integral component of membrane;GO:0005774//vacuolar membrane;GO:0005886//plasma membrane;GO:0016021//integral component of membrane;	GO:0015171//amino acid transmembrane transporter activity;GO:0015171//amino acid transmembrane transporter activity;GO:0015171//amino acid transmembrane transporter activity;GO:0015171//amino acid transmembrane transporter activity;	ko05033(Nicotine addiction);ko05032(Morphine addiction);ko04727(GABAergic synapse);ko04723(Retrograde endocannabinoid signaling);ko04721(Synaptic vesicle cycle)
AT1G71790	342.764	313.127	372.401	1.1893	0.250111	0.141089	0.33234	1	26996805	26999067	+	1117	-	GO:0000902;GO:0000902;GO:0003779;GO:0003779;GO:0003779;GO:0005737;GO:0005737;GO:0005737;GO:0005856;GO:0005884;GO:0007015;GO:0007015;GO:0008290;GO:0008290;GO:0008290;GO:0008290;GO:0009408;GO:0009408;GO:0030036;GO:0030036;GO:0030036;GO:0051015;GO:0051015;GO:0051016;GO:0051016;GO:0051016;GO:0051016;GO:0051693;GO:0051693;GO:0051693;	K10365	-	Probable F-actin-capping protein subunit beta [Source:UniProtKB/Swiss-Prot;Acc:Q9M9G7]	Q9M9G7 A0A178WKY0	GO:0000902//cell morphogenesis;GO:0000902//cell morphogenesis;GO:0007015//actin filament organization;GO:0007015//actin filament organization;GO:0009408//response to heat;GO:0009408//response to heat;GO:0030036//actin cytoskeleton organization;GO:0030036//actin cytoskeleton organization;GO:0030036//actin cytoskeleton organization;GO:0051016//barbed-end actin filament capping;GO:0051016//barbed-end actin filament capping;GO:0051016//barbed-end actin filament capping;GO:0051016//barbed-end actin filament capping;GO:0051693//actin filament capping;GO:0051693//actin filament capping;GO:0051693//actin filament capping;	GO:0005737//cytoplasm;GO:0005737//cytoplasm;GO:0005737//cytoplasm;GO:0005856//cytoskeleton;GO:0005884//actin filament;GO:0008290//F-actin capping protein complex;GO:0008290//F-actin capping protein complex;GO:0008290//F-actin capping protein complex;GO:0008290//F-actin capping protein complex;	GO:0003779//actin binding;GO:0003779//actin binding;GO:0003779//actin binding;GO:0051015//actin filament binding;GO:0051015//actin filament binding;	ko04144(Endocytosis)
AT5G15080	478.254	441.271	515.237	1.16762	0.223573	0.141161	0.332475	5	4886029	4888817	+	2129	PIX7	GO:0000166;GO:0004672;GO:0004672;GO:0004674;GO:0004674;GO:0005524;GO:0005524;GO:0005524;GO:0005886;GO:0005886;GO:0005886;GO:0006468;GO:0006468;GO:0006952;GO:0006952;GO:0016020;GO:0016301;GO:0016310;GO:0016740;	-	-	Probable serine/threonine-protein kinase PIX7 [Source:UniProtKB/Swiss-Prot;Acc:Q9LFP7]	Q9LFP7 A0A178UJ43	GO:0006468//protein phosphorylation;GO:0006468//protein phosphorylation;GO:0006952//defense response;GO:0006952//defense response;GO:0016310//phosphorylation;	GO:0005886//plasma membrane;GO:0005886//plasma membrane;GO:0005886//plasma membrane;GO:0016020//membrane;	GO:0000166//nucleotide binding;GO:0004672//protein kinase activity;GO:0004672//protein kinase activity;GO:0004674//protein serine/threonine kinase activity;GO:0004674//protein serine/threonine kinase activity;GO:0005524//ATP binding;GO:0005524//ATP binding;GO:0005524//ATP binding;GO:0016301//kinase activity;GO:0016740//transferase activity;	-
AT4G10265	13.5186	25.9595	1.07758	0.0415101	-4.59039	0.141196	0.332522	4	6373008	6373667	-	660	-	GO:0071456;	-	-	At4g10262 [Source:UniProtKB/TrEMBL;Acc:Q8GY66]	Q8GY66 A0A178V1X1	GO:0071456//cellular response to hypoxia;	-	-	-
AT1G76270	348.5	377.853	319.148	0.844634	-0.243602	0.141247	0.33261	1	28613207	28616785	-	2314	OFUT16	GO:0000137;GO:0005768;GO:0005768;GO:0005794;GO:0005794;GO:0005802;GO:0005802;GO:0005975;GO:0006004;GO:0006004;GO:0006486;GO:0016020;GO:0016021;GO:0016021;GO:0016740;GO:0016757;GO:0016757;	-	-	O-fucosyltransferase 16 [Source:UniProtKB/Swiss- Prot;Acc:Q949U4]	Q949U4 A0A5S9WUV6	GO:0005975//carbohydrate metabolic process;GO:0006004//fucose metabolic process;GO:0006004//fucose metabolic process;GO:0006486//protein glycosylation;	GO:0000137//Golgi cis cisterna;GO:0005768//endosome;GO:0005768//endosome;GO:0005794//Golgi apparatus;GO:0005794//Golgi apparatus;GO:0005802//trans-Golgi network;GO:0005802//trans-Golgi network;GO:0016020//membrane;GO:0016021//integral component of membrane;GO:0016021//integral component of membrane;	GO:0016740//transferase activity;GO:0016757//glycosyltransferase activity;GO:0016757//glycosyltransferase activity;	-
AT4G19150	198.414	178.119	218.709	1.22788	0.29617	0.141283	0.33266	4	10471331	10472742	-	1412	-	GO:0005515;GO:0030941;GO:0031359;GO:0045036;GO:0005515;GO:0016020;GO:0016021;	-	-	Ankyrin repeat family protein [Source:UniProtKB/TrEMBL;Acc:Q8GX17]	F4JSG6	GO:0045036//protein targeting to chloroplast;	GO:0031359//integral component of chloroplast outer membrane;GO:0016020//membrane;GO:0016021//integral component of membrane;	GO:0005515//protein binding;GO:0030941//chloroplast targeting sequence binding;GO:0005515//protein binding;	-
AT4G11950	10.0669	14.0248	6.10912	0.435596	-1.19894	0.141328	0.332732	4	7173198	7174439	-	1242	-	GO:0008150;GO:0016020;GO:0016020;GO:0016021;GO:0016021;	-	-	Transmembrane protein, putative (DUF1191) [Source:UniProtKB/TrEMBL;Acc:Q9SZ60]	Q9SZ60	GO:0008150//biological_process;	GO:0016020//membrane;GO:0016020//membrane;GO:0016021//integral component of membrane;GO:0016021//integral component of membrane;	-	-
AT5G37840	1.39439	0	2.78879	Inf	Inf	0.141383	0.332828	5	15062008	15063402	-	904	-	GO:0005886;GO:0005886;GO:0009620;	-	-	At5g37840 [Source:UniProtKB/TrEMBL;Acc:Q6NL13]	Q6NL13	GO:0009620//response to fungus;	GO:0005886//plasma membrane;GO:0005886//plasma membrane;	-	-
AT4G02210	136.735	120.258	153.213	1.27403	0.349404	0.141455	0.332934	4	973924	976154	-	1953	-	GO:0003677;GO:0003677;GO:0008150;GO:0003677;GO:0003677;GO:0008150;	-	-	Myb/SANT-like DNA-binding domain protein [Source:UniProtKB/TrEMBL;Acc:O81424]	A0A178UWI1 O81424	GO:0008150//biological_process;GO:0008150//biological_process;	-	GO:0003677//DNA binding;GO:0003677//DNA binding;GO:0003677//DNA binding;GO:0003677//DNA binding;	-
AT3G48131	3.90601	6.41762	1.39439	0.217276	-2.2024	0.141457	0.332934	3	17775456	17775587	-	132	-	GO:0016020;GO:0016021;GO:0016021;	-	-	Transmembrane protein [Source:UniProtKB/TrEMBL;Acc:B3H5V7]	B3H5V7	-	GO:0016020//membrane;GO:0016021//integral component of membrane;GO:0016021//integral component of membrane;	-	-
AT1G75640	194.671	215.081	174.261	0.810211	-0.303631	0.141521	0.333045	1	28403371	28407182	-	3812	-	GO:0000226;GO:0000226;GO:0004672;GO:0004672;GO:0005515;GO:0005524;GO:0005524;GO:0005886;GO:0005886;GO:0006468;GO:0006468;GO:0009504;GO:0009504;GO:0010103;GO:0010103;GO:0016020;GO:0016021;GO:0016021;GO:0016301;GO:0016301;GO:0016310;	-	-	F10A5.16 [Source:UniProtKB/TrEMBL;Acc:Q9LR04]	Q9LR04	GO:0000226//microtubule cytoskeleton organization;GO:0000226//microtubule cytoskeleton organization;GO:0006468//protein phosphorylation;GO:0006468//protein phosphorylation;GO:0010103//stomatal complex morphogenesis;GO:0010103//stomatal complex morphogenesis;GO:0016310//phosphorylation;	GO:0005886//plasma membrane;GO:0005886//plasma membrane;GO:0009504//cell plate;GO:0009504//cell plate;GO:0016020//membrane;GO:0016021//integral component of membrane;GO:0016021//integral component of membrane;	GO:0004672//protein kinase activity;GO:0004672//protein kinase activity;GO:0005515//protein binding;GO:0005524//ATP binding;GO:0005524//ATP binding;GO:0016301//kinase activity;GO:0016301//kinase activity;	-
AT2G47550	81.9242	99.2285	64.6199	0.651223	-0.618777	0.141533	0.333045	2	19508929	19511792	+	1966	PME20	GO:0004857;GO:0004857;GO:0005576;GO:0005576;GO:0005618;GO:0005618;GO:0016787;GO:0030599;GO:0030599;GO:0030599;GO:0030599;GO:0042545;GO:0042545;GO:0042545;GO:0043086;GO:0045330;GO:0045330;GO:0045490;GO:0045490;GO:0046910;GO:0046910;GO:0071555;	K01051	EC:3.1.1.11	Probable pectinesterase/pectinesterase inhibitor 20 [Source:UniProtKB/Swiss-Prot;Acc:O22256]	O22256 A0A178VWW1	GO:0042545//cell wall modification;GO:0042545//cell wall modification;GO:0042545//cell wall modification;GO:0043086//negative regulation of catalytic activity;GO:0045490//pectin catabolic process;GO:0045490//pectin catabolic process;GO:0071555//cell wall organization;	GO:0005576//extracellular region;GO:0005576//extracellular region;GO:0005618//cell wall;GO:0005618//cell wall;	GO:0004857//enzyme inhibitor activity;GO:0004857//enzyme inhibitor activity;GO:0016787//hydrolase activity;GO:0030599//pectinesterase activity;GO:0030599//pectinesterase activity;GO:0030599//pectinesterase activity;GO:0030599//pectinesterase activity;GO:0045330//aspartyl esterase activity;GO:0045330//aspartyl esterase activity;GO:0046910//pectinesterase inhibitor activity;GO:0046910//pectinesterase inhibitor activity;	ko02020(Two-component system);ko00040(Pentose and glucuronate interconversions)
AT2G02970	895.758	834.602	956.914	1.14655	0.197302	0.141573	0.333072	2	864997	868292	-	2351	APY6	GO:0000166;GO:0005524;GO:0005524;GO:0009901;GO:0009901;GO:0010584;GO:0010584;GO:0016020;GO:0016021;GO:0016021;GO:0016787;GO:0016787;GO:0016787;GO:0030659;GO:0030659;GO:0031410;GO:0102485;GO:0102485;GO:0102486;GO:0102486;GO:0102487;GO:0102487;GO:0102488;GO:0102488;GO:0102489;GO:0102489;GO:0102490;GO:0102490;GO:0102491;GO:0102491;	K01510	EC:3.6.1.5	Probable apyrase 6 [Source:UniProtKB/Swiss- Prot;Acc:O80612]	O80612 A0A178VR02	GO:0009901//anther dehiscence;GO:0009901//anther dehiscence;GO:0010584//pollen exine formation;GO:0010584//pollen exine formation;	GO:0016020//membrane;GO:0016021//integral component of membrane;GO:0016021//integral component of membrane;GO:0030659//cytoplasmic vesicle membrane;GO:0030659//cytoplasmic vesicle membrane;GO:0031410//cytoplasmic vesicle;	GO:0000166//nucleotide binding;GO:0005524//ATP binding;GO:0005524//ATP binding;GO:0016787//hydrolase activity;GO:0016787//hydrolase activity;GO:0016787//hydrolase activity;GO:0102485//dATP phosphohydrolase activity;GO:0102485//dATP phosphohydrolase activity;GO:0102486//dCTP phosphohydrolase activity;GO:0102486//dCTP phosphohydrolase activity;GO:0102487//dUTP phosphohydrolase activity;GO:0102487//dUTP phosphohydrolase activity;GO:0102488//dTTP phosphohydrolase activity;GO:0102488//dTTP phosphohydrolase activity;GO:0102489//GTP phosphohydrolase activity;GO:0102489//GTP phosphohydrolase activity;GO:0102490//8-oxo-dGTP phosphohydrolase activity;GO:0102490//8-oxo-dGTP phosphohydrolase activity;GO:0102491//dGTP phosphohydrolase activity;GO:0102491//dGTP phosphohydrolase activity;	ko05169(Epstein-Barr virus infection);ko00240(Pyrimidine metabolism);ko00230(Purine metabolism)
AT3G61700	952.882	859.683	1046.08	1.21682	0.283117	0.141573	0.333072	3	22835127	22839188	+	2652	-	GO:0004386;GO:0004386;GO:0004386;GO:0004386;GO:0004386;GO:0004386;GO:0004386;GO:0004386;	-	-	Helicase with zinc finger protein [Source:UniProtKB/TrEMBL;Acc:A8MQR1]	A8MQR1	-	-	GO:0004386//helicase activity;GO:0004386//helicase activity;GO:0004386//helicase activity;GO:0004386//helicase activity;GO:0004386//helicase activity;GO:0004386//helicase activity;GO:0004386//helicase activity;GO:0004386//helicase activity;	-
AT2G20635	141.952	158.767	125.138	0.788185	-0.343395	0.141635	0.333182	2	8900360	8903698	+	1942	BUB1	GO:0000166;GO:0000775;GO:0000776;GO:0000777;GO:0000778;GO:0000778;GO:0004672;GO:0004672;GO:0004672;GO:0004674;GO:0004674;GO:0005524;GO:0005524;GO:0005524;GO:0005634;GO:0005694;GO:0006468;GO:0006468;GO:0007049;GO:0007059;GO:0007094;GO:0007094;GO:0007094;GO:0016301;GO:0016310;GO:0016740;GO:0051301;GO:0051301;GO:0051754;GO:0051754;	K02178	EC:2.7.11.1	Mitotic checkpoint serine/threonine-protein kinase BUB1 [Source:UniProtKB/Swiss-Prot;Acc:F4IVI0]	F4IVI0 A0A654F5C8	GO:0006468//protein phosphorylation;GO:0006468//protein phosphorylation;GO:0007049//cell cycle;GO:0007059//chromosome segregation;GO:0007094//mitotic spindle assembly checkpoint signaling;GO:0007094//mitotic spindle assembly checkpoint signaling;GO:0007094//mitotic spindle assembly checkpoint signaling;GO:0016310//phosphorylation;GO:0051301//cell division;GO:0051301//cell division;GO:0051754//meiotic sister chromatid cohesion, centromeric;GO:0051754//meiotic sister chromatid cohesion, centromeric;	GO:0000775//chromosome, centromeric region;GO:0000776//kinetochore;GO:0005634//nucleus;GO:0005694//chromosome;	GO:0000166//nucleotide binding;GO:0004672//protein kinase activity;GO:0004672//protein kinase activity;GO:0004672//protein kinase activity;GO:0004674//protein serine/threonine kinase activity;GO:0004674//protein serine/threonine kinase activity;GO:0005524//ATP binding;GO:0005524//ATP binding;GO:0005524//ATP binding;GO:0016301//kinase activity;GO:0016740//transferase activity;	ko04914(Progesterone-mediated oocyte maturation);ko04114(Oocyte meiosis);ko04113(Meiosis - yeast);ko04111(Cell cycle - yeast);ko04110(Cell cycle)
AT1G17480	60.6759	70.8848	50.467	0.711957	-0.490137	0.141649	0.333182	1	6006413	6008501	-	1747	IQD7	GO:0005515;GO:0005516;GO:0008150;	-	-	At1g17480 [Source:UniProtKB/TrEMBL;Acc:Q2NND9]	A0A178WK26 Q2NND9	GO:0008150//biological_process;	-	GO:0005515//protein binding;GO:0005516//calmodulin binding;	-
AT1G23890	211.61	190.734	232.485	1.2189	0.285579	0.141728	0.333333	1	8438766	8440866	-	1404	-	GO:0005515;GO:0016020;GO:0016021;GO:0016021;GO:0005515;GO:0016020;GO:0016021;GO:0016021;	-	-	NHL domain-containing protein [Source:UniProtKB/TrEMBL;Acc:F4I7N5]	Q945M3	-	GO:0016020//membrane;GO:0016021//integral component of membrane;GO:0016021//integral component of membrane;GO:0016020//membrane;GO:0016021//integral component of membrane;GO:0016021//integral component of membrane;	GO:0005515//protein binding;GO:0005515//protein binding;	-
AT5G43870	180.271	161.312	199.231	1.23507	0.304591	0.141865	0.333623	5	17631426	17635945	-	2942	-	GO:0005886;GO:0005886;GO:0009734;GO:0009734;GO:0010087;GO:0010087;GO:0010305;GO:0010305;	-	-	At5g43870 [Source:UniProtKB/TrEMBL;Acc:Q9LKC2]	A0A1P8BFB6	GO:0009734//auxin-activated signaling pathway;GO:0009734//auxin-activated signaling pathway;GO:0010087//phloem or xylem histogenesis;GO:0010087//phloem or xylem histogenesis;GO:0010305//leaf vascular tissue pattern formation;GO:0010305//leaf vascular tissue pattern formation;	GO:0005886//plasma membrane;GO:0005886//plasma membrane;	-	-
AT3G58650	176.18	195.101	157.26	0.806045	-0.311067	0.14192	0.333718	3	21696072	21699998	-	3307	-	GO:0000132;GO:0000132;GO:0000913;GO:0000913;GO:0005515;GO:0005886;GO:0005886;GO:0009574;GO:0009574;	-	-	TRM7 [Source:UniProtKB/TrEMBL;Acc:A0A384KX90]	A0A384KX90 Q9M2F2	GO:0000132//establishment of mitotic spindle orientation;GO:0000132//establishment of mitotic spindle orientation;GO:0000913//preprophase band assembly;GO:0000913//preprophase band assembly;	GO:0005886//plasma membrane;GO:0005886//plasma membrane;GO:0009574//preprophase band;GO:0009574//preprophase band;	GO:0005515//protein binding;	-
AT1G04790	667.41	619.33	715.491	1.15527	0.208226	0.141946	0.333746	1	1344989	1348868	+	2751	-	GO:0006511;GO:0006511;GO:0016567;GO:0061630;GO:0061630;	-	-	At1g04790 [Source:UniProtKB/TrEMBL;Acc:Q93XZ6]	Q93XZ6 A0A178W947	GO:0006511//ubiquitin-dependent protein catabolic process;GO:0006511//ubiquitin-dependent protein catabolic process;GO:0016567//protein ubiquitination;	-	GO:0061630//ubiquitin protein ligase activity;GO:0061630//ubiquitin protein ligase activity;	-
AT2G17410	1150.65	1075.85	1225.44	1.13903	0.187812	0.141997	0.333831	2	7558916	7563781	+	3188	ARID3	GO:0000977;GO:0000977;GO:0001228;GO:0001228;GO:0003677;GO:0003677;GO:0003677;GO:0003700;GO:0003700;GO:0005515;GO:0005515;GO:0005634;GO:0005634;GO:0005634;GO:0006342;GO:0006355;GO:0006355;GO:0006357;GO:0032991;GO:0045944;GO:0003677;GO:0003677;GO:0003677;GO:0005634;GO:0000977;GO:0000977;GO:0001228;GO:0001228;GO:0003677;GO:0003677;GO:0003677;GO:0003700;GO:0003700;GO:0005515;GO:0005515;GO:0005634;GO:0005634;GO:0005634;GO:0006342;GO:0006355;GO:0006355;GO:0006357;GO:0032991;GO:0045944;	-	-	AT-rich interactive domain-containing protein 3 [Source:UniProtKB/Swiss-Prot;Acc:Q940Y3]	Q940Y3	GO:0006355//regulation of transcription, DNA-templated;GO:0006355//regulation of transcription, DNA-templated;GO:0006357//regulation of transcription by RNA polymerase II;GO:0045944//positive regulation of transcription by RNA polymerase II;GO:0006355//regulation of transcription, DNA-templated;GO:0006355//regulation of transcription, DNA-templated;GO:0006357//regulation of transcription by RNA polymerase II;GO:0045944//positive regulation of transcription by RNA polymerase II;	GO:0005634//nucleus;GO:0005634//nucleus;GO:0005634//nucleus;GO:0032991//protein-containing complex;GO:0005634//nucleus;GO:0005634//nucleus;GO:0005634//nucleus;GO:0005634//nucleus;GO:0032991//protein-containing complex;	GO:0000977//RNA polymerase II transcription regulatory region sequence-specific DNA binding;GO:0000977//RNA polymerase II transcription regulatory region sequence-specific DNA binding;GO:0001228//DNA-binding transcription activator activity, RNA polymerase II-specific;GO:0001228//DNA-binding transcription activator activity, RNA polymerase II-specific;GO:0003677//DNA binding;GO:0003677//DNA binding;GO:0003677//DNA binding;GO:0003700//DNA-binding transcription factor activity;GO:0003700//DNA-binding transcription factor activity;GO:0005515//protein binding;GO:0005515//protein binding;GO:0003677//DNA binding;GO:0003677//DNA binding;GO:0003677//DNA binding;GO:0000977//RNA polymerase II transcription regulatory region sequence-specific DNA binding;GO:0000977//RNA polymerase II transcription regulatory region sequence-specific DNA binding;GO:0001228//DNA-binding transcription activator activity, RNA polymerase II-specific;GO:0001228//DNA-binding transcription activator activity, RNA polymerase II-specific;GO:0003677//DNA binding;GO:0003677//DNA binding;GO:0003677//DNA binding;GO:0003700//DNA-binding transcription factor activity;GO:0003700//DNA-binding transcription factor activity;GO:0005515//protein binding;GO:0005515//protein binding;	-
AT5G07980	554.433	512.945	595.921	1.16176	0.216318	0.142022	0.333857	5	2549038	2555724	-	5299	-	GO:0008150;GO:0009506;GO:0009506;GO:0008150;GO:0009506;GO:0009506;	-	-	Dentin sialophosphoprotein-like protein [Source:UniProtKB/TrEMBL;Acc:Q9SD86]	Q9SD86	GO:0008150//biological_process;GO:0008150//biological_process;	GO:0009506//plasmodesma;GO:0009506//plasmodesma;GO:0009506//plasmodesma;GO:0009506//plasmodesma;	-	-
AT5G28320	282.387	256.969	307.806	1.19784	0.26043	0.142062	0.333917	5	10301936	10306142	+	2784	-	GO:0003674;GO:0003676;GO:0003723;GO:0008150;	-	-	unknown protein; BEST Arabidopsis thaliana protein match is: unknown protein (TAIR:AT5G28400.1); Ha. [Source:TAIR;Acc:AT5G28320]	F4K733	GO:0008150//biological_process;	-	GO:0003674//molecular_function;GO:0003676//nucleic acid binding;GO:0003723//RNA binding;	-
AT1G76130	123.943	146.209	101.676	0.695415	-0.524054	0.142269	0.334367	1	28560629	28564159	+	1966	AMY2	GO:0003824;GO:0003824;GO:0004556;GO:0004556;GO:0004556;GO:0005509;GO:0005509;GO:0005509;GO:0005576;GO:0005576;GO:0005737;GO:0005829;GO:0005829;GO:0005975;GO:0005975;GO:0005975;GO:0008152;GO:0016787;GO:0016798;GO:0043169;GO:0043169;GO:0046872;GO:0103025;GO:0103025;GO:0003824;GO:0003824;GO:0004556;GO:0004556;GO:0004556;GO:0005509;GO:0005509;GO:0005509;GO:0005576;GO:0005576;GO:0005737;GO:0005829;GO:0005829;GO:0005975;GO:0005975;GO:0005975;GO:0008152;GO:0016787;GO:0016798;GO:0043169;GO:0043169;GO:0046872;GO:0103025;GO:0103025;	K01176	EC:3.2.1.1	Probable alpha-amylase 2 [Source:UniProtKB/Swiss- Prot;Acc:Q8LFG1]	Q8LFG1 A0A178W2W8	GO:0005975//carbohydrate metabolic process;GO:0005975//carbohydrate metabolic process;GO:0005975//carbohydrate metabolic process;GO:0008152//metabolic process;GO:0005975//carbohydrate metabolic process;GO:0005975//carbohydrate metabolic process;GO:0005975//carbohydrate metabolic process;GO:0008152//metabolic process;	GO:0005576//extracellular region;GO:0005576//extracellular region;GO:0005737//cytoplasm;GO:0005829//cytosol;GO:0005829//cytosol;GO:0005576//extracellular region;GO:0005576//extracellular region;GO:0005737//cytoplasm;GO:0005829//cytosol;GO:0005829//cytosol;	GO:0003824//catalytic activity;GO:0003824//catalytic activity;GO:0004556//alpha-amylase activity;GO:0004556//alpha-amylase activity;GO:0004556//alpha-amylase activity;GO:0005509//calcium ion binding;GO:0005509//calcium ion binding;GO:0005509//calcium ion binding;GO:0016787//hydrolase activity;GO:0016798//hydrolase activity, acting on glycosyl bonds;GO:0043169//cation binding;GO:0043169//cation binding;GO:0046872//metal ion binding;GO:0103025//alpha-amylase activity (releasing maltohexaose);GO:0103025//alpha-amylase activity (releasing maltohexaose);GO:0003824//catalytic activity;GO:0003824//catalytic activity;GO:0004556//alpha-amylase activity;GO:0004556//alpha-amylase activity;GO:0004556//alpha-amylase activity;GO:0005509//calcium ion binding;GO:0005509//calcium ion binding;GO:0005509//calcium ion binding;GO:0016787//hydrolase activity;GO:0016798//hydrolase activity, acting on glycosyl bonds;GO:0043169//cation binding;GO:0043169//cation binding;GO:0046872//metal ion binding;GO:0103025//alpha-amylase activity (releasing maltohexaose);GO:0103025//alpha-amylase activity (releasing maltohexaose);	ko04973(Carbohydrate digestion and absorption);ko04972(Pancreatic secretion);ko04970(Salivary secretion);ko00500(Starch and sucrose metabolism)
AT4G08580	368.04	337.253	398.828	1.18258	0.241937	0.142313	0.334419	4	5461398	5463907	+	2289	-	GO:0000398;GO:0003674;GO:0005684;GO:0009507;GO:0009507;GO:0000398;GO:0003674;GO:0005684;GO:0009507;GO:0009507;	K13110	-	Microfibrillar-associated protein-like protein [Source:UniProtKB/TrEMBL;Acc:O22281]	A0A384KUA2 O22281	GO:0000398//mRNA splicing, via spliceosome;GO:0000398//mRNA splicing, via spliceosome;	GO:0005684//U2-type spliceosomal complex;GO:0009507//chloroplast;GO:0009507//chloroplast;GO:0005684//U2-type spliceosomal complex;GO:0009507//chloroplast;GO:0009507//chloroplast;	GO:0003674//molecular_function;GO:0003674//molecular_function;	-
AT1G11190	91.7438	76.5826	106.905	1.39594	0.481241	0.142319	0.334419	1	3750066	3752780	-	1274	ENDO1	GO:0000014;GO:0000014;GO:0000014;GO:0003676;GO:0003676;GO:0004518;GO:0004519;GO:0004519;GO:0004519;GO:0004519;GO:0004521;GO:0004521;GO:0006308;GO:0006308;GO:0008309;GO:0008309;GO:0010150;GO:0010150;GO:0016787;GO:0016788;GO:0016788;GO:0016891;GO:0016891;GO:0043765;GO:0043765;GO:0046872;GO:0046872;GO:0080187;GO:0080187;GO:0090305;GO:0090502;GO:0090502;	-	-	ENDO1 [Source:UniProtKB/TrEMBL;Acc:A0A178WKD4]	Q9SXA6 A0A178WKD4	GO:0006308//DNA catabolic process;GO:0006308//DNA catabolic process;GO:0010150//leaf senescence;GO:0010150//leaf senescence;GO:0080187//floral organ senescence;GO:0080187//floral organ senescence;GO:0090305//nucleic acid phosphodiester bond hydrolysis;GO:0090502//RNA phosphodiester bond hydrolysis, endonucleolytic;GO:0090502//RNA phosphodiester bond hydrolysis, endonucleolytic;	-	GO:0000014//single-stranded DNA endodeoxyribonuclease activity;GO:0000014//single-stranded DNA endodeoxyribonuclease activity;GO:0000014//single-stranded DNA endodeoxyribonuclease activity;GO:0003676//nucleic acid binding;GO:0003676//nucleic acid binding;GO:0004518//nuclease activity;GO:0004519//endonuclease activity;GO:0004519//endonuclease activity;GO:0004519//endonuclease activity;GO:0004519//endonuclease activity;GO:0004521//endoribonuclease activity;GO:0004521//endoribonuclease activity;GO:0008309//double-stranded DNA exodeoxyribonuclease activity;GO:0008309//double-stranded DNA exodeoxyribonuclease activity;GO:0016787//hydrolase activity;GO:0016788//hydrolase activity, acting on ester bonds;GO:0016788//hydrolase activity, acting on ester bonds;GO:0016891//endoribonuclease activity, producing 5'-phosphomonoesters;GO:0016891//endoribonuclease activity, producing 5'-phosphomonoesters;GO:0043765//T/G mismatch-specific endonuclease activity;GO:0043765//T/G mismatch-specific endonuclease activity;GO:0046872//metal ion binding;GO:0046872//metal ion binding;	-
AT5G42210	63.7149	53.0423	74.3874	1.40242	0.487914	0.142346	0.334447	5	16865770	16870887	+	1986	-	GO:0005215;GO:0005575;GO:0016020;GO:0016021;GO:0016021;GO:0022857;GO:0022857;GO:0055085;GO:0055085;GO:0005215;GO:0016020;GO:0016021;GO:0016021;GO:0022857;GO:0022857;GO:0055085;GO:0055085;	-	-	Major facilitator superfamily protein [Source:TAIR;Acc:AT5G42210]	A0A654G872 F4K1G9	GO:0055085//transmembrane transport;GO:0055085//transmembrane transport;GO:0055085//transmembrane transport;GO:0055085//transmembrane transport;	GO:0005575//cellular_component;GO:0016020//membrane;GO:0016021//integral component of membrane;GO:0016021//integral component of membrane;GO:0016020//membrane;GO:0016021//integral component of membrane;GO:0016021//integral component of membrane;	GO:0005215//transporter activity;GO:0022857//transmembrane transporter activity;GO:0022857//transmembrane transporter activity;GO:0005215//transporter activity;GO:0022857//transmembrane transporter activity;GO:0022857//transmembrane transporter activity;	-
AT5G53360	37.3417	29.4933	45.19	1.53221	0.615617	0.142372	0.334473	5	21647821	21649567	+	1563	-	GO:0005515;GO:0005634;GO:0005737;GO:0006511;GO:0006511;GO:0007275;GO:0007275;GO:0016567;GO:0042025;GO:0046872;GO:0046872;GO:0005515;GO:0006511;GO:0007275;GO:0008270;GO:0042025;GO:0005515;GO:0006511;GO:0007275;GO:0008270;GO:0042025;	K04506	EC:2.3.2.27	TRAF-like superfamily protein [Source:TAIR;Acc:AT5G53360]	Q8S3N1 A0A654GAH8	GO:0006511//ubiquitin-dependent protein catabolic process;GO:0006511//ubiquitin-dependent protein catabolic process;GO:0007275//multicellular organism development;GO:0007275//multicellular organism development;GO:0016567//protein ubiquitination;GO:0006511//ubiquitin-dependent protein catabolic process;GO:0007275//multicellular organism development;GO:0006511//ubiquitin-dependent protein catabolic process;GO:0007275//multicellular organism development;	GO:0005634//nucleus;GO:0005737//cytoplasm;GO:0042025//host cell nucleus;GO:0042025//host cell nucleus;GO:0042025//host cell nucleus;	GO:0005515//protein binding;GO:0046872//metal ion binding;GO:0046872//metal ion binding;GO:0005515//protein binding;GO:0008270//zinc ion binding;GO:0005515//protein binding;GO:0008270//zinc ion binding;	ko04310(Wnt signaling pathway);ko04120(Ubiquitin mediated proteolysis);ko04115(p53 signaling pathway);ko04013(MAPK signaling pathway - fly)
AT1G54010	1672.72	1885.82	1459.62	0.773996	-0.369601	0.142398	0.334502	1	20158589	20160864	-	1543	GLL23	GO:0005634;GO:0005773;GO:0005773;GO:0005774;GO:0005774;GO:0005783;GO:0005783;GO:0009506;GO:0009506;GO:0016020;GO:0016788;GO:0016788;	-	-	Inactive GDSL esterase/lipase-like protein 23 [Source:UniProtKB/Swiss-Prot;Acc:Q8W4H8]	Q8W4H8	-	GO:0005634//nucleus;GO:0005773//vacuole;GO:0005773//vacuole;GO:0005774//vacuolar membrane;GO:0005774//vacuolar membrane;GO:0005783//endoplasmic reticulum;GO:0005783//endoplasmic reticulum;GO:0009506//plasmodesma;GO:0009506//plasmodesma;GO:0016020//membrane;	GO:0016788//hydrolase activity, acting on ester bonds;GO:0016788//hydrolase activity, acting on ester bonds;	-
AT2G38280	1519.67	1615.12	1424.21	0.881794	-0.181486	0.142441	0.334562	2	16033292	16038972	-	3102	AMPD	GO:0000166;GO:0003824;GO:0003876;GO:0003876;GO:0003876;GO:0003876;GO:0005515;GO:0005524;GO:0005524;GO:0005634;GO:0005634;GO:0005783;GO:0005783;GO:0005783;GO:0005829;GO:0005829;GO:0005829;GO:0006188;GO:0008152;GO:0009117;GO:0009168;GO:0009168;GO:0009737;GO:0009737;GO:0009793;GO:0009793;GO:0016020;GO:0016021;GO:0016787;GO:0019239;GO:0019239;GO:0031090;GO:0031307;GO:0031307;GO:0032264;GO:0032264;GO:0032264;GO:0043231;GO:0043231;GO:0043231;GO:0043424;GO:0043424;GO:0046033;GO:0046872;GO:0046872;GO:0000166;GO:0003824;GO:0003876;GO:0003876;GO:0003876;GO:0003876;GO:0005515;GO:0005524;GO:0005524;GO:0005634;GO:0005634;GO:0005783;GO:0005783;GO:0005783;GO:0005829;GO:0005829;GO:0005829;GO:0006188;GO:0008152;GO:0009117;GO:0009168;GO:0009168;GO:0009737;GO:0009737;GO:0009793;GO:0009793;GO:0016020;GO:0016021;GO:0016787;GO:0019239;GO:0019239;GO:0031090;GO:0031307;GO:0031307;GO:0032264;GO:0032264;GO:0032264;GO:0043231;GO:0043231;GO:0043231;GO:0043424;GO:0043424;GO:0046033;GO:0046872;GO:0046872;	K01490	EC:3.5.4.6	FAC1 [Source:UniProtKB/TrEMBL;Acc:A0A178VY66]	O80452 A0A178VY66	GO:0006188//IMP biosynthetic process;GO:0008152//metabolic process;GO:0009117//nucleotide metabolic process;GO:0009168//purine ribonucleoside monophosphate biosynthetic process;GO:0009168//purine ribonucleoside monophosphate biosynthetic process;GO:0009737//response to abscisic acid;GO:0009737//response to abscisic acid;GO:0009793//embryo development ending in seed dormancy;GO:0009793//embryo development ending in seed dormancy;GO:0032264//IMP salvage;GO:0032264//IMP salvage;GO:0032264//IMP salvage;GO:0046033//AMP metabolic process;GO:0006188//IMP biosynthetic process;GO:0008152//metabolic process;GO:0009117//nucleotide metabolic process;GO:0009168//purine ribonucleoside monophosphate biosynthetic process;GO:0009168//purine ribonucleoside monophosphate biosynthetic process;GO:0009737//response to abscisic acid;GO:0009737//response to abscisic acid;GO:0009793//embryo development ending in seed dormancy;GO:0009793//embryo development ending in seed dormancy;GO:0032264//IMP salvage;GO:0032264//IMP salvage;GO:0032264//IMP salvage;GO:0046033//AMP metabolic process;	GO:0005634//nucleus;GO:0005634//nucleus;GO:0005783//endoplasmic reticulum;GO:0005783//endoplasmic reticulum;GO:0005783//endoplasmic reticulum;GO:0005829//cytosol;GO:0005829//cytosol;GO:0005829//cytosol;GO:0016020//membrane;GO:0016021//integral component of membrane;GO:0031090//organelle membrane;GO:0031307//integral component of mitochondrial outer membrane;GO:0031307//integral component of mitochondrial outer membrane;GO:0043231//intracellular membrane-bounded organelle;GO:0043231//intracellular membrane-bounded organelle;GO:0043231//intracellular membrane-bounded organelle;GO:0005634//nucleus;GO:0005634//nucleus;GO:0005783//endoplasmic reticulum;GO:0005783//endoplasmic reticulum;GO:0005783//endoplasmic reticulum;GO:0005829//cytosol;GO:0005829//cytosol;GO:0005829//cytosol;GO:0016020//membrane;GO:0016021//integral component of membrane;GO:0031090//organelle membrane;GO:0031307//integral component of mitochondrial outer membrane;GO:0031307//integral component of mitochondrial outer membrane;GO:0043231//intracellular membrane-bounded organelle;GO:0043231//intracellular membrane-bounded organelle;GO:0043231//intracellular membrane-bounded organelle;	GO:0000166//nucleotide binding;GO:0003824//catalytic activity;GO:0003876//AMP deaminase activity;GO:0003876//AMP deaminase activity;GO:0003876//AMP deaminase activity;GO:0003876//AMP deaminase activity;GO:0005515//protein binding;GO:0005524//ATP binding;GO:0005524//ATP binding;GO:0016787//hydrolase activity;GO:0019239//deaminase activity;GO:0019239//deaminase activity;GO:0043424//protein histidine kinase binding;GO:0043424//protein histidine kinase binding;GO:0046872//metal ion binding;GO:0046872//metal ion binding;GO:0000166//nucleotide binding;GO:0003824//catalytic activity;GO:0003876//AMP deaminase activity;GO:0003876//AMP deaminase activity;GO:0003876//AMP deaminase activity;GO:0003876//AMP deaminase activity;GO:0005515//protein binding;GO:0005524//ATP binding;GO:0005524//ATP binding;GO:0016787//hydrolase activity;GO:0019239//deaminase activity;GO:0019239//deaminase activity;GO:0043424//protein histidine kinase binding;GO:0043424//protein histidine kinase binding;GO:0046872//metal ion binding;GO:0046872//metal ion binding;	ko00230(Purine metabolism)
AT4G00110	198.091	218.559	177.622	0.812698	-0.299209	0.142453	0.334562	4	38480	40298	-	1819	GAE3	GO:0005794;GO:0005975;GO:0005975;GO:0016020;GO:0016020;GO:0016020;GO:0016021;GO:0016021;GO:0016853;GO:0016857;GO:0032580;GO:0032580;GO:0050378;GO:0050378;	K08679	EC:5.1.3.6	GAE3 [Source:UniProtKB/TrEMBL;Acc:A0A178V2K1]	O81312 A0A178V2K1	GO:0005975//carbohydrate metabolic process;GO:0005975//carbohydrate metabolic process;	GO:0005794//Golgi apparatus;GO:0016020//membrane;GO:0016020//membrane;GO:0016020//membrane;GO:0016021//integral component of membrane;GO:0016021//integral component of membrane;GO:0032580//Golgi cisterna membrane;GO:0032580//Golgi cisterna membrane;	GO:0016853//isomerase activity;GO:0016857//racemase and epimerase activity, acting on carbohydrates and derivatives;GO:0050378//UDP-glucuronate 4-epimerase activity;GO:0050378//UDP-glucuronate 4-epimerase activity;	ko00541(O-Antigen nucleotide sugar biosynthesis);ko00520(Amino sugar and nucleotide sugar metabolism);ko00053(Ascorbate and aldarate metabolism)
AT4G20280	442.723	408.211	477.236	1.16909	0.225388	0.142468	0.334564	4	10953540	10955076	+	1219	TAF11	GO:0003713;GO:0003713;GO:0005515;GO:0005634;GO:0005634;GO:0005634;GO:0005669;GO:0005669;GO:0006367;GO:0006367;GO:0008134;GO:0008134;GO:0046982;GO:0046982;GO:0051123;GO:0051123;GO:1903508;	K03135	-	Transcription initiation factor TFIID subunit 11 [Source:UniProtKB/Swiss-Prot;Acc:Q9M565]	Q9M565 A0A654FR86	GO:0006367//transcription initiation from RNA polymerase II promoter;GO:0006367//transcription initiation from RNA polymerase II promoter;GO:0051123//RNA polymerase II preinitiation complex assembly;GO:0051123//RNA polymerase II preinitiation complex assembly;GO:1903508//positive regulation of nucleic acid-templated transcription;	GO:0005634//nucleus;GO:0005634//nucleus;GO:0005634//nucleus;GO:0005669//transcription factor TFIID complex;GO:0005669//transcription factor TFIID complex;	GO:0003713//transcription coactivator activity;GO:0003713//transcription coactivator activity;GO:0005515//protein binding;GO:0008134//transcription factor binding;GO:0008134//transcription factor binding;GO:0046982//protein heterodimerization activity;GO:0046982//protein heterodimerization activity;	ko03022(Basal transcription factors)
AT2G41780	104.317	121.162	87.4723	0.721942	-0.470044	0.142574	0.33478	2	17427922	17428812	+	891	-	GO:0008150;GO:0008150;	-	-	At2g41780 [Source:UniProtKB/TrEMBL;Acc:O22942]	A0A178VYH9 O22942	GO:0008150//biological_process;GO:0008150//biological_process;	-	-	-
AT4G12130	192.12	169.032	215.207	1.27317	0.348427	0.142621	0.334855	4	7263576	7265879	+	1607	-	GO:0005515;GO:0005739;GO:0005759;GO:0005759;GO:0005759;GO:0005829;GO:0016226;GO:0016226;GO:0016740;GO:0016740;	K22073	EC:2.1.-.-	Putative transferase At4g12130, mitochondrial [Source:UniProtKB/Swiss-Prot;Acc:Q8L733]	Q8L733 A0A654FND1	GO:0016226//iron-sulfur cluster assembly;GO:0016226//iron-sulfur cluster assembly;	GO:0005739//mitochondrion;GO:0005759//mitochondrial matrix;GO:0005759//mitochondrial matrix;GO:0005759//mitochondrial matrix;GO:0005829//cytosol;	GO:0005515//protein binding;GO:0016740//transferase activity;GO:0016740//transferase activity;	-
AT4G38660	487.69	525.393	449.987	0.856476	-0.223514	0.142637	0.334858	4	18066030	18068293	-	1856	-	GO:0005576;GO:0006952;GO:0031225;GO:0031225;	-	-	Pathogenesis-related thaumatin superfamily protein [Source:UniProtKB/TrEMBL;Acc:Q8VYN5]	Q9SZP4	GO:0006952//defense response;	GO:0005576//extracellular region;GO:0031225//anchored component of membrane;GO:0031225//anchored component of membrane;	-	-
AT2G07690	409.625	443.046	376.204	0.849131	-0.235941	0.142662	0.334866	2	3522984	3527500	-	2691	MCM5	GO:0000166;GO:0000347;GO:0000347;GO:0000727;GO:0003677;GO:0003677;GO:0003677;GO:0003678;GO:0003688;GO:0003688;GO:0003688;GO:0003697;GO:0004386;GO:0004386;GO:0005515;GO:0005524;GO:0005524;GO:0005524;GO:0005634;GO:0005634;GO:0005634;GO:0005634;GO:0005634;GO:0005737;GO:0005737;GO:0005737;GO:0006260;GO:0006260;GO:0006260;GO:0006267;GO:0006268;GO:0006268;GO:0006270;GO:0006270;GO:0006270;GO:0007049;GO:0007049;GO:0016787;GO:0017116;GO:0032508;GO:0042555;GO:0042555;GO:0042555;GO:0043138;GO:0000166;GO:0003677;GO:0003677;GO:0003677;GO:0003678;GO:0003688;GO:0003688;GO:0004386;GO:0004386;GO:0005524;GO:0005524;GO:0005524;GO:0005634;GO:0005634;GO:0005634;GO:0006260;GO:0006260;GO:0006260;GO:0006270;GO:0006270;GO:0016787;GO:0032508;GO:0042555;GO:0042555;	K02209	EC:3.6.4.12	DNA replication licensing factor MCM5 [Source:UniProtKB/Swiss-Prot;Acc:O80786]	O80786 A0A178U732	GO:0000727//double-strand break repair via break-induced replication;GO:0006260//DNA replication;GO:0006260//DNA replication;GO:0006260//DNA replication;GO:0006267//pre-replicative complex assembly involved in nuclear cell cycle DNA replication;GO:0006268//DNA unwinding involved in DNA replication;GO:0006268//DNA unwinding involved in DNA replication;GO:0006270//DNA replication initiation;GO:0006270//DNA replication initiation;GO:0006270//DNA replication initiation;GO:0007049//cell cycle;GO:0007049//cell cycle;GO:0032508//DNA duplex unwinding;GO:0006260//DNA replication;GO:0006260//DNA replication;GO:0006260//DNA replication;GO:0006270//DNA replication initiation;GO:0006270//DNA replication initiation;GO:0032508//DNA duplex unwinding;	GO:0000347//THO complex;GO:0000347//THO complex;GO:0005634//nucleus;GO:0005634//nucleus;GO:0005634//nucleus;GO:0005634//nucleus;GO:0005634//nucleus;GO:0005737//cytoplasm;GO:0005737//cytoplasm;GO:0005737//cytoplasm;GO:0042555//MCM complex;GO:0042555//MCM complex;GO:0042555//MCM complex;GO:0005634//nucleus;GO:0005634//nucleus;GO:0005634//nucleus;GO:0042555//MCM complex;GO:0042555//MCM complex;	GO:0000166//nucleotide binding;GO:0003677//DNA binding;GO:0003677//DNA binding;GO:0003677//DNA binding;GO:0003678//DNA helicase activity;GO:0003688//DNA replication origin binding;GO:0003688//DNA replication origin binding;GO:0003688//DNA replication origin binding;GO:0003697//single-stranded DNA binding;GO:0004386//helicase activity;GO:0004386//helicase activity;GO:0005515//protein binding;GO:0005524//ATP binding;GO:0005524//ATP binding;GO:0005524//ATP binding;GO:0016787//hydrolase activity;GO:0017116//single-stranded DNA helicase activity;GO:0043138//3'-5' DNA helicase activity;GO:0000166//nucleotide binding;GO:0003677//DNA binding;GO:0003677//DNA binding;GO:0003677//DNA binding;GO:0003678//DNA helicase activity;GO:0003688//DNA replication origin binding;GO:0003688//DNA replication origin binding;GO:0004386//helicase activity;GO:0004386//helicase activity;GO:0005524//ATP binding;GO:0005524//ATP binding;GO:0005524//ATP binding;GO:0016787//hydrolase activity;	ko04113(Meiosis - yeast);ko04111(Cell cycle - yeast);ko04110(Cell cycle);ko03030(DNA replication)
AT1G16515	6.94633	10.2555	3.63714	0.354652	-1.49552	0.142669	0.334866	1	5647462	5648114	-	653	-	GO:0016020;GO:0016021;GO:0016021;GO:0003674;GO:0008150;GO:0016021;GO:0016021;	-	-	unknown protein; Ha. [Source:TAIR;Acc:AT1G16515]	A0A1P8AQP4	GO:0008150//biological_process;	GO:0016020//membrane;GO:0016021//integral component of membrane;GO:0016021//integral component of membrane;GO:0016021//integral component of membrane;GO:0016021//integral component of membrane;	GO:0003674//molecular_function;	-
AT2G26350	397.46	364.991	429.929	1.17792	0.236236	0.142768	0.335009	2	11217142	11220541	-	2391	PEX10	GO:0005779;GO:0008270;GO:0016558;GO:0046872;GO:0005777;GO:0005779;GO:0008270;GO:0016558;GO:0046872;GO:0005779;GO:0008270;GO:0016558;GO:0046872;GO:0004842;GO:0004842;GO:0005515;GO:0005777;GO:0005777;GO:0005777;GO:0005778;GO:0005778;GO:0005778;GO:0005779;GO:0005829;GO:0005829;GO:0006513;GO:0006513;GO:0006635;GO:0006635;GO:0007031;GO:0007031;GO:0007031;GO:0008270;GO:0009793;GO:0009793;GO:0009853;GO:0009853;GO:0010381;GO:0010381;GO:0016020;GO:0016558;GO:0016558;GO:0016558;GO:0046872;GO:0005779;GO:0008270;GO:0016558;GO:0046872;	K13346	-	PEX10 [Source:UniProtKB/TrEMBL;Acc:A0A178VWJ2]	Q9SYU4 A0A178VWJ2	GO:0016558//protein import into peroxisome matrix;GO:0016558//protein import into peroxisome matrix;GO:0016558//protein import into peroxisome matrix;GO:0006513//protein monoubiquitination;GO:0006513//protein monoubiquitination;GO:0006635//fatty acid beta-oxidation;GO:0006635//fatty acid beta-oxidation;GO:0007031//peroxisome organization;GO:0007031//peroxisome organization;GO:0007031//peroxisome organization;GO:0009793//embryo development ending in seed dormancy;GO:0009793//embryo development ending in seed dormancy;GO:0009853//photorespiration;GO:0009853//photorespiration;GO:0010381//peroxisome-chloroplast membrane tethering;GO:0010381//peroxisome-chloroplast membrane tethering;GO:0016558//protein import into peroxisome matrix;GO:0016558//protein import into peroxisome matrix;GO:0016558//protein import into peroxisome matrix;GO:0016558//protein import into peroxisome matrix;	GO:0005779//integral component of peroxisomal membrane;GO:0005777//peroxisome;GO:0005779//integral component of peroxisomal membrane;GO:0005779//integral component of peroxisomal membrane;GO:0005777//peroxisome;GO:0005777//peroxisome;GO:0005777//peroxisome;GO:0005778//peroxisomal membrane;GO:0005778//peroxisomal membrane;GO:0005778//peroxisomal membrane;GO:0005779//integral component of peroxisomal membrane;GO:0005829//cytosol;GO:0005829//cytosol;GO:0016020//membrane;GO:0005779//integral component of peroxisomal membrane;	GO:0008270//zinc ion binding;GO:0046872//metal ion binding;GO:0008270//zinc ion binding;GO:0046872//metal ion binding;GO:0008270//zinc ion binding;GO:0046872//metal ion binding;GO:0004842//ubiquitin-protein transferase activity;GO:0004842//ubiquitin-protein transferase activity;GO:0005515//protein binding;GO:0008270//zinc ion binding;GO:0046872//metal ion binding;GO:0008270//zinc ion binding;GO:0046872//metal ion binding;	ko04146(Peroxisome)
AT3G48570	140.802	157.164	124.44	0.791783	-0.336822	0.142771	0.335009	3	18003818	18005272	-	883	SEC61G3	GO:0005622;GO:0005783;GO:0005789;GO:0005789;GO:0005886;GO:0005886;GO:0006605;GO:0006605;GO:0006886;GO:0006886;GO:0008320;GO:0015031;GO:0015031;GO:0015031;GO:0015450;GO:0015450;GO:0016020;GO:0016020;GO:0016020;GO:0016021;GO:0016021;GO:0031204;GO:0071261;GO:0071806;	K07342	-	At3g48570 [Source:UniProtKB/TrEMBL;Acc:Q2HIR4]	Q9SMP2 A0A384L6E4 Q2HIR4	GO:0006605//protein targeting;GO:0006605//protein targeting;GO:0006886//intracellular protein transport;GO:0006886//intracellular protein transport;GO:0015031//protein transport;GO:0015031//protein transport;GO:0015031//protein transport;GO:0031204//posttranslational protein targeting to membrane, translocation;GO:0071806//protein transmembrane transport;	GO:0005622//intracellular anatomical structure;GO:0005783//endoplasmic reticulum;GO:0005789//endoplasmic reticulum membrane;GO:0005789//endoplasmic reticulum membrane;GO:0005886//plasma membrane;GO:0005886//plasma membrane;GO:0016020//membrane;GO:0016020//membrane;GO:0016020//membrane;GO:0016021//integral component of membrane;GO:0016021//integral component of membrane;GO:0071261//Ssh1 translocon complex;	GO:0008320//protein transmembrane transporter activity;GO:0015450//protein-transporting ATPase activity;GO:0015450//protein-transporting ATPase activity;	ko05110(Vibrio cholerae infection);ko04145(Phagosome);ko04141(Protein processing in endoplasmic reticulum);ko03060(Protein export)
AT1G66270	3380.53	4317.79	2443.27	0.565861	-0.82148	0.142792	0.335009	1	24699868	24703166	-	1988	BGLU21	GO:0004553;GO:0004553;GO:0005739;GO:0005773;GO:0005773;GO:0005783;GO:0005783;GO:0005783;GO:0005788;GO:0005788;GO:0005975;GO:0005975;GO:0006970;GO:0006970;GO:0008152;GO:0008422;GO:0008422;GO:0008422;GO:0008422;GO:0009506;GO:0009506;GO:0009651;GO:0009651;GO:0009735;GO:0009804;GO:0009804;GO:0016020;GO:0016036;GO:0016036;GO:0016787;GO:0016798;GO:0019762;GO:0019762;GO:0070417;GO:0070417;GO:0071472;GO:0071472;GO:0102483;GO:0102483;GO:0004553;GO:0005975;	K01188	EC:3.2.1.21	BGLU21 [Source:UniProtKB/TrEMBL;Acc:A0A178WA93]	Q9C525 A0A178WA93	GO:0005975//carbohydrate metabolic process;GO:0005975//carbohydrate metabolic process;GO:0006970//response to osmotic stress;GO:0006970//response to osmotic stress;GO:0008152//metabolic process;GO:0009651//response to salt stress;GO:0009651//response to salt stress;GO:0009735//response to cytokinin;GO:0009804//coumarin metabolic process;GO:0009804//coumarin metabolic process;GO:0016036//cellular response to phosphate starvation;GO:0016036//cellular response to phosphate starvation;GO:0019762//glucosinolate catabolic process;GO:0019762//glucosinolate catabolic process;GO:0070417//cellular response to cold;GO:0070417//cellular response to cold;GO:0071472//cellular response to salt stress;GO:0071472//cellular response to salt stress;GO:0005975//carbohydrate metabolic process;	GO:0005739//mitochondrion;GO:0005773//vacuole;GO:0005773//vacuole;GO:0005783//endoplasmic reticulum;GO:0005783//endoplasmic reticulum;GO:0005783//endoplasmic reticulum;GO:0005788//endoplasmic reticulum lumen;GO:0005788//endoplasmic reticulum lumen;GO:0009506//plasmodesma;GO:0009506//plasmodesma;GO:0016020//membrane;	GO:0004553//hydrolase activity, hydrolyzing O-glycosyl compounds;GO:0004553//hydrolase activity, hydrolyzing O-glycosyl compounds;GO:0008422//beta-glucosidase activity;GO:0008422//beta-glucosidase activity;GO:0008422//beta-glucosidase activity;GO:0008422//beta-glucosidase activity;GO:0016787//hydrolase activity;GO:0016798//hydrolase activity, acting on glycosyl bonds;GO:0102483//scopolin beta-glucosidase activity;GO:0102483//scopolin beta-glucosidase activity;GO:0004553//hydrolase activity, hydrolyzing O-glycosyl compounds;	ko00940(Phenylpropanoid biosynthesis);ko00500(Starch and sucrose metabolism);ko00460(Cyanoamino acid metabolism)
AT1G47820	105.851	119.563	92.1383	0.770626	-0.375897	0.142793	0.335009	1	17611905	17612613	+	709	-	GO:0008150;GO:0008150;	-	-	T2E6.7 [Source:UniProtKB/TrEMBL;Acc:Q9FZG2]	Q9FZG2 A0A178WBQ1	GO:0008150//biological_process;GO:0008150//biological_process;	-	-	-
AT3G10010	303.675	277.175	330.174	1.19121	0.252428	0.142812	0.335009	3	3081735	3088550	-	4393	DML2	GO:0003677;GO:0003677;GO:0003824;GO:0003824;GO:0005634;GO:0005634;GO:0006281;GO:0006281;GO:0006284;GO:0006284;GO:0016787;GO:0016787;GO:0046872;GO:0046872;GO:0051536;GO:0051539;GO:0051539;GO:0051539;GO:0003677;GO:0003677;GO:0003824;GO:0003824;GO:0005634;GO:0005634;GO:0006281;GO:0006281;GO:0006284;GO:0006284;GO:0016787;GO:0016787;GO:0046872;GO:0046872;GO:0051536;GO:0051539;GO:0051539;GO:0051539;	-	-	DEMETER-like protein 2 [Source:UniProtKB/Swiss- Prot;Acc:Q9SR66]	Q9SR66	GO:0006281//DNA repair;GO:0006281//DNA repair;GO:0006284//base-excision repair;GO:0006284//base-excision repair;GO:0006281//DNA repair;GO:0006281//DNA repair;GO:0006284//base-excision repair;GO:0006284//base-excision repair;	GO:0005634//nucleus;GO:0005634//nucleus;GO:0005634//nucleus;GO:0005634//nucleus;	GO:0003677//DNA binding;GO:0003677//DNA binding;GO:0003824//catalytic activity;GO:0003824//catalytic activity;GO:0016787//hydrolase activity;GO:0016787//hydrolase activity;GO:0046872//metal ion binding;GO:0046872//metal ion binding;GO:0051536//iron-sulfur cluster binding;GO:0051539//4 iron, 4 sulfur cluster binding;GO:0051539//4 iron, 4 sulfur cluster binding;GO:0051539//4 iron, 4 sulfur cluster binding;GO:0003677//DNA binding;GO:0003677//DNA binding;GO:0003824//catalytic activity;GO:0003824//catalytic activity;GO:0016787//hydrolase activity;GO:0016787//hydrolase activity;GO:0046872//metal ion binding;GO:0046872//metal ion binding;GO:0051536//iron-sulfur cluster binding;GO:0051539//4 iron, 4 sulfur cluster binding;GO:0051539//4 iron, 4 sulfur cluster binding;GO:0051539//4 iron, 4 sulfur cluster binding;	-
AT2G22420	153.127	136.361	169.894	1.24591	0.317203	0.142826	0.335009	2	9513024	9514552	+	1375	PER17	GO:0004601;GO:0004601;GO:0004601;GO:0004601;GO:0005576;GO:0005576;GO:0005773;GO:0005773;GO:0005829;GO:0005829;GO:0006979;GO:0006979;GO:0006979;GO:0009505;GO:0009505;GO:0009809;GO:0009809;GO:0010228;GO:0010228;GO:0016491;GO:0020037;GO:0020037;GO:0020037;GO:0042744;GO:0042744;GO:0042744;GO:0046872;GO:0046872;GO:0055114;GO:0055114;GO:0055114;GO:0098869;	K00430	EC:1.11.1.7	Peroxidase 17 [Source:UniProtKB/Swiss- Prot;Acc:Q9SJZ2]	Q9SJZ2 A0A654EWP8	GO:0006979//response to oxidative stress;GO:0006979//response to oxidative stress;GO:0006979//response to oxidative stress;GO:0009809//lignin biosynthetic process;GO:0009809//lignin biosynthetic process;GO:0010228//vegetative to reproductive phase transition of meristem;GO:0010228//vegetative to reproductive phase transition of meristem;GO:0042744//hydrogen peroxide catabolic process;GO:0042744//hydrogen peroxide catabolic process;GO:0042744//hydrogen peroxide catabolic process;GO:0055114//obsolete oxidation-reduction process;GO:0055114//obsolete oxidation-reduction process;GO:0055114//obsolete oxidation-reduction process;GO:0098869//cellular oxidant detoxification;	GO:0005576//extracellular region;GO:0005576//extracellular region;GO:0005773//vacuole;GO:0005773//vacuole;GO:0005829//cytosol;GO:0005829//cytosol;GO:0009505//plant-type cell wall;GO:0009505//plant-type cell wall;	GO:0004601//peroxidase activity;GO:0004601//peroxidase activity;GO:0004601//peroxidase activity;GO:0004601//peroxidase activity;GO:0016491//oxidoreductase activity;GO:0020037//heme binding;GO:0020037//heme binding;GO:0020037//heme binding;GO:0046872//metal ion binding;GO:0046872//metal ion binding;	ko00940(Phenylpropanoid biosynthesis)
AT3G21700	130.883	114.106	147.661	1.29407	0.371917	0.142831	0.335009	3	7644265	7646640	+	1752	SGP2	GO:0003924;GO:0003924;GO:0005525;GO:0005525;GO:0005622;GO:0006886;GO:0032482;GO:0090404;GO:0090404;GO:0003924;GO:0003924;GO:0005525;GO:0005525;GO:0003924;GO:0003924;GO:0005525;GO:0005525;	K07976	-	Monomeric G-protein [Source:UniProtKB/TrEMBL;Acc:Q9LSZ4]	Q8LBR4 A0A654FHM5	GO:0006886//intracellular protein transport;GO:0032482//Rab protein signal transduction;	GO:0005622//intracellular anatomical structure;GO:0090404//pollen tube tip;GO:0090404//pollen tube tip;	GO:0003924//GTPase activity;GO:0003924//GTPase activity;GO:0005525//GTP binding;GO:0005525//GTP binding;GO:0003924//GTPase activity;GO:0003924//GTPase activity;GO:0005525//GTP binding;GO:0005525//GTP binding;GO:0003924//GTPase activity;GO:0003924//GTPase activity;GO:0005525//GTP binding;GO:0005525//GTP binding;	-
AT4G10310	63.7292	74.0964	53.362	0.72017	-0.47359	0.14285	0.335017	4	6391854	6395922	+	1930	HKT1	GO:0005886;GO:0005886;GO:0005886;GO:0005886;GO:0006811;GO:0006812;GO:0006812;GO:0006813;GO:0006813;GO:0006813;GO:0006814;GO:0006814;GO:0006814;GO:0006970;GO:0006970;GO:0008324;GO:0008324;GO:0008324;GO:0009651;GO:0009651;GO:0015079;GO:0015079;GO:0015081;GO:0015081;GO:0016020;GO:0016021;GO:0016021;GO:0016021;GO:0035725;GO:0055085;GO:0055085;GO:0071805;GO:0071805;GO:0098655;	-	-	Sodium transporter HKT1 [Source:UniProtKB/Swiss- Prot;Acc:Q84TI7]	Q84TI7 Q0WQW6	GO:0006811//ion transport;GO:0006812//cation transport;GO:0006812//cation transport;GO:0006813//potassium ion transport;GO:0006813//potassium ion transport;GO:0006813//potassium ion transport;GO:0006814//sodium ion transport;GO:0006814//sodium ion transport;GO:0006814//sodium ion transport;GO:0006970//response to osmotic stress;GO:0006970//response to osmotic stress;GO:0009651//response to salt stress;GO:0009651//response to salt stress;GO:0035725//sodium ion transmembrane transport;GO:0055085//transmembrane transport;GO:0055085//transmembrane transport;GO:0071805//potassium ion transmembrane transport;GO:0071805//potassium ion transmembrane transport;GO:0098655//cation transmembrane transport;	GO:0005886//plasma membrane;GO:0005886//plasma membrane;GO:0005886//plasma membrane;GO:0005886//plasma membrane;GO:0016020//membrane;GO:0016021//integral component of membrane;GO:0016021//integral component of membrane;GO:0016021//integral component of membrane;	GO:0008324//cation transmembrane transporter activity;GO:0008324//cation transmembrane transporter activity;GO:0008324//cation transmembrane transporter activity;GO:0015079//potassium ion transmembrane transporter activity;GO:0015079//potassium ion transmembrane transporter activity;GO:0015081//sodium ion transmembrane transporter activity;GO:0015081//sodium ion transmembrane transporter activity;	-
AT5G23900	2632.61	2788.78	2476.43	0.887999	-0.171369	0.142876	0.335044	5	8063922	8065550	-	946	RPL13D	GO:0003723;GO:0003735;GO:0003735;GO:0003735;GO:0005840;GO:0005840;GO:0005840;GO:0006412;GO:0006412;GO:0009536;GO:0016020;GO:0022625;GO:0022625;GO:0022625;GO:0022626;GO:0022626;	K02873	-	60S ribosomal protein L13 [Source:UniProtKB/TrEMBL;Acc:A0A178UBD6]	Q9FF90 A0A178UBD6	GO:0006412//translation;GO:0006412//translation;	GO:0005840//ribosome;GO:0005840//ribosome;GO:0005840//ribosome;GO:0009536//plastid;GO:0016020//membrane;GO:0022625//cytosolic large ribosomal subunit;GO:0022625//cytosolic large ribosomal subunit;GO:0022625//cytosolic large ribosomal subunit;GO:0022626//cytosolic ribosome;GO:0022626//cytosolic ribosome;	GO:0003723//RNA binding;GO:0003735//structural constituent of ribosome;GO:0003735//structural constituent of ribosome;GO:0003735//structural constituent of ribosome;	ko05171(Coronavirus disease - COVID-19);ko03010(Ribosome)
AT3G26922	95.1642	82.2611	108.067	1.31371	0.393649	0.142892	0.335048	3	9922719	9924725	+	1958	-	GO:0003674;GO:0005515;GO:0008150;GO:0003674;GO:0005515;GO:0008150;GO:0005515;	-	-	F-box/LRR-repeat protein At3g26922 [Source:UniProtKB/Swiss-Prot;Acc:Q9LJF8]	Q9LJF8	GO:0008150//biological_process;GO:0008150//biological_process;	-	GO:0003674//molecular_function;GO:0005515//protein binding;GO:0003674//molecular_function;GO:0005515//protein binding;GO:0005515//protein binding;	-
AT1G18060	727.097	676.368	777.827	1.15	0.20164	0.14296	0.335174	1	6211832	6213591	-	1191	-	GO:0008150;GO:0009507;GO:0009507;	-	-	AT1g18060/T10F20.23 [Source:UniProtKB/TrEMBL;Acc:Q9LM40]	A0A654ELM3 Q9LM40	GO:0008150//biological_process;	GO:0009507//chloroplast;GO:0009507//chloroplast;	-	-
AT1G29340	863.279	804.403	922.155	1.14638	0.19709	0.143057	0.335368	1	10264043	10266917	+	2875	PUB17	GO:0004842;GO:0004842;GO:0004842;GO:0005515;GO:0005634;GO:0005634;GO:0005737;GO:0005737;GO:0009814;GO:0009814;GO:0016567;GO:0016567;GO:0016567;GO:0016567;GO:0016740;	-	-	RING-type E3 ubiquitin transferase [Source:UniProtKB/TrEMBL;Acc:A0A178WA68]	Q9C7R6 A0A178WA68	GO:0016567//protein ubiquitination;GO:0016567//protein ubiquitination;GO:0016567//protein ubiquitination;GO:0016567//protein ubiquitination;	GO:0005634//nucleus;GO:0005634//nucleus;GO:0005737//cytoplasm;GO:0005737//cytoplasm;	GO:0004842//ubiquitin-protein transferase activity;GO:0004842//ubiquitin-protein transferase activity;GO:0004842//ubiquitin-protein transferase activity;GO:0005515//protein binding;GO:0016740//transferase activity;	-
AT4G23990	62.5014	46.1251	78.8777	1.71008	0.774067	0.143102	0.335438	4	12456342	12460753	+	2832	CSLG3	GO:0000139;GO:0000139;GO:0005794;GO:0005794;GO:0005794;GO:0005802;GO:0005802;GO:0005886;GO:0005886;GO:0009833;GO:0009833;GO:0016020;GO:0016020;GO:0016020;GO:0016021;GO:0016021;GO:0016740;GO:0016757;GO:0016759;GO:0016760;GO:0016760;GO:0030244;GO:0030244;GO:0051753;GO:0071555;GO:0071555;GO:0097502;GO:0016020;GO:0016020;GO:0016020;GO:0016021;GO:0016021;GO:0016740;GO:0016757;GO:0016760;GO:0016760;GO:0030244;GO:0030244;GO:0071555;	-	-	Cellulose synthase-like protein G3 [Source:UniProtKB/Swiss-Prot;Acc:Q0WVN5]	Q0WVN5 W8Q2Y5	GO:0009833//plant-type primary cell wall biogenesis;GO:0009833//plant-type primary cell wall biogenesis;GO:0030244//cellulose biosynthetic process;GO:0030244//cellulose biosynthetic process;GO:0071555//cell wall organization;GO:0071555//cell wall organization;GO:0097502//mannosylation;GO:0030244//cellulose biosynthetic process;GO:0030244//cellulose biosynthetic process;GO:0071555//cell wall organization;	GO:0000139//Golgi membrane;GO:0000139//Golgi membrane;GO:0005794//Golgi apparatus;GO:0005794//Golgi apparatus;GO:0005794//Golgi apparatus;GO:0005802//trans-Golgi network;GO:0005802//trans-Golgi network;GO:0005886//plasma membrane;GO:0005886//plasma membrane;GO:0016020//membrane;GO:0016020//membrane;GO:0016020//membrane;GO:0016021//integral component of membrane;GO:0016021//integral component of membrane;GO:0016020//membrane;GO:0016020//membrane;GO:0016020//membrane;GO:0016021//integral component of membrane;GO:0016021//integral component of membrane;	GO:0016740//transferase activity;GO:0016757//glycosyltransferase activity;GO:0016759//cellulose synthase activity;GO:0016760//cellulose synthase (UDP-forming) activity;GO:0016760//cellulose synthase (UDP-forming) activity;GO:0051753//mannan synthase activity;GO:0016740//transferase activity;GO:0016757//glycosyltransferase activity;GO:0016760//cellulose synthase (UDP-forming) activity;GO:0016760//cellulose synthase (UDP-forming) activity;	-
AT1G67340	314.621	287.032	342.211	1.19224	0.253677	0.14315	0.335518	1	25230239	25231943	+	1545	-	GO:0005515;GO:0005515;GO:0005634;GO:0005634;GO:0005634;GO:0016567;GO:0016567;	-	-	F-box protein At1g67340 [Source:UniProtKB/Swiss- Prot;Acc:Q9FYF9]	Q9FYF9	GO:0016567//protein ubiquitination;GO:0016567//protein ubiquitination;	GO:0005634//nucleus;GO:0005634//nucleus;GO:0005634//nucleus;	GO:0005515//protein binding;GO:0005515//protein binding;	-
AT3G05250	291.717	265.502	317.933	1.19748	0.259997	0.143228	0.335667	3	1495572	1497523	+	1115	-	GO:0046872;GO:0046872;GO:0046872;	-	-	At3g05250 [Source:UniProtKB/TrEMBL;Acc:Q8GYA2]	A0A1I9LQP6	-	-	GO:0046872//metal ion binding;GO:0046872//metal ion binding;GO:0046872//metal ion binding;	-
AT1G19240	149.964	166.814	133.115	0.797981	-0.325574	0.143246	0.335674	1	6649243	6650446	-	696	-	GO:0008150;GO:0016020;GO:0016021;GO:0016021;	-	-	T29M8.11 [Source:UniProtKB/TrEMBL;Acc:Q9LMA2]	Q9LMA2	GO:0008150//biological_process;	GO:0016020//membrane;GO:0016021//integral component of membrane;GO:0016021//integral component of membrane;	-	-
AT5G03500	324.553	296.053	353.053	1.19253	0.254028	0.143374	0.335941	5	876354	878549	-	1715	-	GO:0003712;GO:0003712;GO:0005515;GO:0005634;GO:0006357;GO:0006357;GO:0006357;GO:0016592;GO:0016592;GO:0016592;GO:0016592;GO:0051510;GO:0070847;GO:0070847;GO:0003712;GO:0003712;GO:0005515;GO:0005634;GO:0006357;GO:0006357;GO:0006357;GO:0016592;GO:0016592;GO:0016592;GO:0016592;GO:0051510;GO:0070847;GO:0070847;GO:0003712;GO:0003712;GO:0005515;GO:0005634;GO:0006357;GO:0006357;GO:0006357;GO:0016592;GO:0016592;GO:0016592;GO:0016592;GO:0051510;GO:0070847;GO:0070847;GO:0003712;GO:0003712;GO:0005515;GO:0005634;GO:0006357;GO:0006357;GO:0006357;GO:0016592;GO:0016592;GO:0016592;GO:0016592;GO:0051510;GO:0070847;GO:0070847;GO:0003712;GO:0003712;GO:0005515;GO:0005634;GO:0006357;GO:0006357;GO:0006357;GO:0016592;GO:0016592;GO:0016592;GO:0016592;GO:0051510;GO:0070847;GO:0070847;GO:0003712;GO:0003712;GO:0005634;GO:0006357;GO:0006357;GO:0016592;GO:0016592;GO:0003712;GO:0003712;GO:0005515;GO:0005634;GO:0006357;GO:0006357;GO:0006357;GO:0016592;GO:0016592;GO:0016592;GO:0016592;GO:0051510;GO:0070847;GO:0070847;	K15148	-	Mediator complex, subunit Med7 [Source:TAIR;Acc:AT5G03500]	Q9LZD7 A0A5S9Y124	GO:0006357//regulation of transcription by RNA polymerase II;GO:0006357//regulation of transcription by RNA polymerase II;GO:0006357//regulation of transcription by RNA polymerase II;GO:0051510//regulation of unidimensional cell growth;GO:0006357//regulation of transcription by RNA polymerase II;GO:0006357//regulation of transcription by RNA polymerase II;GO:0006357//regulation of transcription by RNA polymerase II;GO:0051510//regulation of unidimensional cell growth;GO:0006357//regulation of transcription by RNA polymerase II;GO:0006357//regulation of transcription by RNA polymerase II;GO:0006357//regulation of transcription by RNA polymerase II;GO:0051510//regulation of unidimensional cell growth;GO:0006357//regulation of transcription by RNA polymerase II;GO:0006357//regulation of transcription by RNA polymerase II;GO:0006357//regulation of transcription by RNA polymerase II;GO:0051510//regulation of unidimensional cell growth;GO:0006357//regulation of transcription by RNA polymerase II;GO:0006357//regulation of transcription by RNA polymerase II;GO:0006357//regulation of transcription by RNA polymerase II;GO:0051510//regulation of unidimensional cell growth;GO:0006357//regulation of transcription by RNA polymerase II;GO:0006357//regulation of transcription by RNA polymerase II;GO:0006357//regulation of transcription by RNA polymerase II;GO:0006357//regulation of transcription by RNA polymerase II;GO:0006357//regulation of transcription by RNA polymerase II;GO:0051510//regulation of unidimensional cell growth;	GO:0005634//nucleus;GO:0016592//mediator complex;GO:0016592//mediator complex;GO:0016592//mediator complex;GO:0016592//mediator complex;GO:0070847//core mediator complex;GO:0070847//core mediator complex;GO:0005634//nucleus;GO:0016592//mediator complex;GO:0016592//mediator complex;GO:0016592//mediator complex;GO:0016592//mediator complex;GO:0070847//core mediator complex;GO:0070847//core mediator complex;GO:0005634//nucleus;GO:0016592//mediator complex;GO:0016592//mediator complex;GO:0016592//mediator complex;GO:0016592//mediator complex;GO:0070847//core mediator complex;GO:0070847//core mediator complex;GO:0005634//nucleus;GO:0016592//mediator complex;GO:0016592//mediator complex;GO:0016592//mediator complex;GO:0016592//mediator complex;GO:0070847//core mediator complex;GO:0070847//core mediator complex;GO:0005634//nucleus;GO:0016592//mediator complex;GO:0016592//mediator complex;GO:0016592//mediator complex;GO:0016592//mediator complex;GO:0070847//core mediator complex;GO:0070847//core mediator complex;GO:0005634//nucleus;GO:0016592//mediator complex;GO:0016592//mediator complex;GO:0005634//nucleus;GO:0016592//mediator complex;GO:0016592//mediator complex;GO:0016592//mediator complex;GO:0016592//mediator complex;GO:0070847//core mediator complex;GO:0070847//core mediator complex;	GO:0003712//transcription coregulator activity;GO:0003712//transcription coregulator activity;GO:0005515//protein binding;GO:0003712//transcription coregulator activity;GO:0003712//transcription coregulator activity;GO:0005515//protein binding;GO:0003712//transcription coregulator activity;GO:0003712//transcription coregulator activity;GO:0005515//protein binding;GO:0003712//transcription coregulator activity;GO:0003712//transcription coregulator activity;GO:0005515//protein binding;GO:0003712//transcription coregulator activity;GO:0003712//transcription coregulator activity;GO:0005515//protein binding;GO:0003712//transcription coregulator activity;GO:0003712//transcription coregulator activity;GO:0003712//transcription coregulator activity;GO:0003712//transcription coregulator activity;GO:0005515//protein binding;	-
AT5G16940	46.9798	55.875	38.0845	0.681601	-0.553	0.143397	0.33596	5	5571550	5572405	-	757	-	GO:0016829;GO:0016846;GO:0016846;GO:0046872;GO:0016829;GO:0016846;GO:0016846;GO:0046872;	-	-	Carbon-sulfur lyase [Source:UniProtKB/TrEMBL;Acc:Q9LFK7]	Q9LFK7 A0A5S9Y537	-	-	GO:0016829//lyase activity;GO:0016846//carbon-sulfur lyase activity;GO:0016846//carbon-sulfur lyase activity;GO:0046872//metal ion binding;GO:0016829//lyase activity;GO:0016846//carbon-sulfur lyase activity;GO:0016846//carbon-sulfur lyase activity;GO:0046872//metal ion binding;	-
AT1G28350	853.313	912.048	794.578	0.871201	-0.198922	0.143429	0.335993	1	9943737	9949835	+	3077	-	GO:0000166;GO:0000166;GO:0000166;GO:0004812;GO:0004812;GO:0004812;GO:0004831;GO:0004831;GO:0004831;GO:0005524;GO:0005524;GO:0005524;GO:0005737;GO:0005829;GO:0005829;GO:0006412;GO:0006418;GO:0006418;GO:0016874;GO:0000166;GO:0000166;GO:0000166;GO:0004812;GO:0004812;GO:0004812;GO:0004831;GO:0004831;GO:0004831;GO:0005524;GO:0005524;GO:0005524;GO:0005737;GO:0005829;GO:0005829;GO:0006412;GO:0006418;GO:0006418;GO:0016874;GO:0000166;GO:0000166;GO:0000166;GO:0004812;GO:0004812;GO:0004812;GO:0005524;GO:0005524;GO:0005524;GO:0006412;GO:0006418;GO:0006418;GO:0016740;GO:0016740;GO:0016874;	K01866	EC:6.1.1.1	Tyrosine--tRNA ligase 2, cytoplasmic [Source:UniProtKB/Swiss-Prot;Acc:F4HWL4]	F4HWL4	GO:0006412//translation;GO:0006418//tRNA aminoacylation for protein translation;GO:0006418//tRNA aminoacylation for protein translation;GO:0006412//translation;GO:0006418//tRNA aminoacylation for protein translation;GO:0006418//tRNA aminoacylation for protein translation;GO:0006412//translation;GO:0006418//tRNA aminoacylation for protein translation;GO:0006418//tRNA aminoacylation for protein translation;	GO:0005737//cytoplasm;GO:0005829//cytosol;GO:0005829//cytosol;GO:0005737//cytoplasm;GO:0005829//cytosol;GO:0005829//cytosol;	GO:0000166//nucleotide binding;GO:0000166//nucleotide binding;GO:0000166//nucleotide binding;GO:0004812//aminoacyl-tRNA ligase activity;GO:0004812//aminoacyl-tRNA ligase activity;GO:0004812//aminoacyl-tRNA ligase activity;GO:0004831//tyrosine-tRNA ligase activity;GO:0004831//tyrosine-tRNA ligase activity;GO:0004831//tyrosine-tRNA ligase activity;GO:0005524//ATP binding;GO:0005524//ATP binding;GO:0005524//ATP binding;GO:0016874//ligase activity;GO:0000166//nucleotide binding;GO:0000166//nucleotide binding;GO:0000166//nucleotide binding;GO:0004812//aminoacyl-tRNA ligase activity;GO:0004812//aminoacyl-tRNA ligase activity;GO:0004812//aminoacyl-tRNA ligase activity;GO:0004831//tyrosine-tRNA ligase activity;GO:0004831//tyrosine-tRNA ligase activity;GO:0004831//tyrosine-tRNA ligase activity;GO:0005524//ATP binding;GO:0005524//ATP binding;GO:0005524//ATP binding;GO:0016874//ligase activity;GO:0000166//nucleotide binding;GO:0000166//nucleotide binding;GO:0000166//nucleotide binding;GO:0004812//aminoacyl-tRNA ligase activity;GO:0004812//aminoacyl-tRNA ligase activity;GO:0004812//aminoacyl-tRNA ligase activity;GO:0005524//ATP binding;GO:0005524//ATP binding;GO:0005524//ATP binding;GO:0016740//transferase activity;GO:0016740//transferase activity;GO:0016874//ligase activity;	ko00970(Aminoacyl-tRNA biosynthesis)
AT2G27200	321.022	293.282	348.762	1.18917	0.249952	0.143445	0.335993	2	11625157	11628290	+	2237	LSG1-1	GO:0000166;GO:0003924;GO:0003924;GO:0005525;GO:0005525;GO:0005525;GO:0005737;GO:0005829;GO:0005829;GO:0005829;GO:0016787;GO:0016787;	K14539	EC:3.6.1.-	GTPase LSG1-1 [Source:UniProtKB/Swiss- Prot;Acc:Q9SHS8]	Q9SHS8 A0A178VYZ8	-	GO:0005737//cytoplasm;GO:0005829//cytosol;GO:0005829//cytosol;GO:0005829//cytosol;	GO:0000166//nucleotide binding;GO:0003924//GTPase activity;GO:0003924//GTPase activity;GO:0005525//GTP binding;GO:0005525//GTP binding;GO:0005525//GTP binding;GO:0016787//hydrolase activity;GO:0016787//hydrolase activity;	ko03008(Ribosome biogenesis in eukaryotes)
AT3G21670	75.7467	51.0813	100.412	1.96573	0.975064	0.143464	0.335993	3	7626757	7629205	-	2209	NPF6.4	GO:0005829;GO:0010167;GO:0015112;GO:0015293;GO:0015333;GO:0015706;GO:0016020;GO:0016020;GO:0016020;GO:0016021;GO:0016021;GO:0022857;GO:0022857;GO:0035673;GO:0042128;GO:0042128;GO:0055085;GO:0055085;GO:1904680;	-	-	Protein NRT1/ PTR FAMILY 6.4 [Source:UniProtKB/Swiss-Prot;Acc:Q9LVE0]	Q9LVE0 A0A5S9XED8	GO:0010167//response to nitrate;GO:0015706//nitrate transport;GO:0042128//nitrate assimilation;GO:0042128//nitrate assimilation;GO:0055085//transmembrane transport;GO:0055085//transmembrane transport;	GO:0005829//cytosol;GO:0016020//membrane;GO:0016020//membrane;GO:0016020//membrane;GO:0016021//integral component of membrane;GO:0016021//integral component of membrane;	GO:0015112//nitrate transmembrane transporter activity;GO:0015293//symporter activity;GO:0015333//peptide:proton symporter activity;GO:0022857//transmembrane transporter activity;GO:0022857//transmembrane transporter activity;GO:0035673//oligopeptide transmembrane transporter activity;GO:1904680//peptide transmembrane transporter activity;	-
AT4G04900	12.7061	17.9049	7.50725	0.419286	-1.25399	0.143469	0.335993	4	2485994	2488611	-	1174	RIC10	GO:0003674;GO:0005737;GO:0005737;GO:0005737;GO:0009860;GO:0009860;GO:0040008;GO:0040008;GO:0003674;GO:0005737;GO:0005737;GO:0005737;GO:0009860;GO:0009860;GO:0040008;GO:0040008;	-	-	CRIB domain-containing protein RIC10 [Source:UniProtKB/Swiss-Prot;Acc:Q9M0Y9]	Q9M0Y9 A0A178V3X3	GO:0009860//pollen tube growth;GO:0009860//pollen tube growth;GO:0040008//regulation of growth;GO:0040008//regulation of growth;GO:0009860//pollen tube growth;GO:0009860//pollen tube growth;GO:0040008//regulation of growth;GO:0040008//regulation of growth;	GO:0005737//cytoplasm;GO:0005737//cytoplasm;GO:0005737//cytoplasm;GO:0005737//cytoplasm;GO:0005737//cytoplasm;GO:0005737//cytoplasm;	GO:0003674//molecular_function;GO:0003674//molecular_function;	-
AT2G18840	423.354	457.398	389.31	0.851141	-0.23253	0.143527	0.336068	2	8158106	8160091	+	1271	-	GO:0005515;GO:0005515;GO:0005794;GO:0005794;GO:0005794;GO:0005802;GO:0005802;GO:0009826;GO:0015031;GO:0015774;GO:0015774;GO:0016020;GO:0016020;GO:0016020;GO:0016021;GO:0016021;GO:0032588;GO:0042803;GO:0045489;GO:0048364;GO:0048766;GO:0051223;GO:0052324;GO:0071555;GO:0099402;	K22943	-	Protein YIPF [Source:UniProtKB/TrEMBL;Acc:O64614]	O64614 A0A178VV85	GO:0009826//unidimensional cell growth;GO:0015031//protein transport;GO:0015774//polysaccharide transport;GO:0015774//polysaccharide transport;GO:0045489//pectin biosynthetic process;GO:0048364//root development;GO:0048766//root hair initiation;GO:0051223//regulation of protein transport;GO:0052324//plant-type cell wall cellulose biosynthetic process;GO:0071555//cell wall organization;GO:0099402//plant organ development;	GO:0005794//Golgi apparatus;GO:0005794//Golgi apparatus;GO:0005794//Golgi apparatus;GO:0005802//trans-Golgi network;GO:0005802//trans-Golgi network;GO:0016020//membrane;GO:0016020//membrane;GO:0016020//membrane;GO:0016021//integral component of membrane;GO:0016021//integral component of membrane;GO:0032588//trans-Golgi network membrane;	GO:0005515//protein binding;GO:0005515//protein binding;GO:0042803//protein homodimerization activity;	-
AT4G01480	673.712	758.927	588.498	0.775434	-0.366924	0.14353	0.336068	4	626069	628070	+	1200	PPA5	GO:0000287;GO:0000287;GO:0000287;GO:0004427;GO:0004427;GO:0004427;GO:0004427;GO:0004427;GO:0005654;GO:0005737;GO:0005737;GO:0005737;GO:0005829;GO:0005829;GO:0006796;GO:0006796;GO:0006796;GO:0016787;GO:0019915;GO:0046872;GO:0000287;GO:0000287;GO:0000287;GO:0004427;GO:0004427;GO:0004427;GO:0004427;GO:0004427;GO:0005654;GO:0005737;GO:0005737;GO:0005737;GO:0005829;GO:0005829;GO:0006796;GO:0006796;GO:0006796;GO:0016787;GO:0019915;GO:0046872;	K01507	EC:3.6.1.1	PPa5 [Source:UniProtKB/TrEMBL;Acc:A0A178V127]	O82597 A0A178V127	GO:0006796//phosphate-containing compound metabolic process;GO:0006796//phosphate-containing compound metabolic process;GO:0006796//phosphate-containing compound metabolic process;GO:0019915//lipid storage;GO:0006796//phosphate-containing compound metabolic process;GO:0006796//phosphate-containing compound metabolic process;GO:0006796//phosphate-containing compound metabolic process;GO:0019915//lipid storage;	GO:0005654//nucleoplasm;GO:0005737//cytoplasm;GO:0005737//cytoplasm;GO:0005737//cytoplasm;GO:0005829//cytosol;GO:0005829//cytosol;GO:0005654//nucleoplasm;GO:0005737//cytoplasm;GO:0005737//cytoplasm;GO:0005737//cytoplasm;GO:0005829//cytosol;GO:0005829//cytosol;	GO:0000287//magnesium ion binding;GO:0000287//magnesium ion binding;GO:0000287//magnesium ion binding;GO:0004427//inorganic diphosphatase activity;GO:0004427//inorganic diphosphatase activity;GO:0004427//inorganic diphosphatase activity;GO:0004427//inorganic diphosphatase activity;GO:0004427//inorganic diphosphatase activity;GO:0016787//hydrolase activity;GO:0046872//metal ion binding;GO:0000287//magnesium ion binding;GO:0000287//magnesium ion binding;GO:0000287//magnesium ion binding;GO:0004427//inorganic diphosphatase activity;GO:0004427//inorganic diphosphatase activity;GO:0004427//inorganic diphosphatase activity;GO:0004427//inorganic diphosphatase activity;GO:0004427//inorganic diphosphatase activity;GO:0016787//hydrolase activity;GO:0046872//metal ion binding;	ko00190(Oxidative phosphorylation)
AT4G35740	278.35	253.504	303.196	1.19602	0.258241	0.14356	0.336102	4	16935988	16940372	+	2587	RECQL3	GO:0000166;GO:0000724;GO:0000724;GO:0000733;GO:0003676;GO:0003676;GO:0003677;GO:0003678;GO:0004386;GO:0004386;GO:0004386;GO:0005524;GO:0005524;GO:0005524;GO:0005634;GO:0005634;GO:0005634;GO:0005694;GO:0005694;GO:0005737;GO:0005737;GO:0006268;GO:0006281;GO:0006281;GO:0006310;GO:0006310;GO:0006310;GO:0006310;GO:0008026;GO:0009378;GO:0009378;GO:0009378;GO:0016787;GO:0032508;GO:0032508;GO:0036310;GO:0036310;GO:0043138;GO:0043138;GO:0043138;GO:0043140;GO:0046872;GO:0046872;GO:0004386;GO:0006310;	K10901	EC:3.6.4.12	ATP-dependent DNA helicase Q-like 3 [Source:UniProtKB/Swiss-Prot;Acc:Q9FT72]	Q9FT72	GO:0000724//double-strand break repair via homologous recombination;GO:0000724//double-strand break repair via homologous recombination;GO:0000733//obsolete DNA strand renaturation;GO:0006268//DNA unwinding involved in DNA replication;GO:0006281//DNA repair;GO:0006281//DNA repair;GO:0006310//DNA recombination;GO:0006310//DNA recombination;GO:0006310//DNA recombination;GO:0006310//DNA recombination;GO:0032508//DNA duplex unwinding;GO:0032508//DNA duplex unwinding;GO:0006310//DNA recombination;	GO:0005634//nucleus;GO:0005634//nucleus;GO:0005634//nucleus;GO:0005694//chromosome;GO:0005694//chromosome;GO:0005737//cytoplasm;GO:0005737//cytoplasm;	GO:0000166//nucleotide binding;GO:0003676//nucleic acid binding;GO:0003676//nucleic acid binding;GO:0003677//DNA binding;GO:0003678//DNA helicase activity;GO:0004386//helicase activity;GO:0004386//helicase activity;GO:0004386//helicase activity;GO:0005524//ATP binding;GO:0005524//ATP binding;GO:0005524//ATP binding;GO:0009378//four-way junction helicase activity;GO:0009378//four-way junction helicase activity;GO:0009378//four-way junction helicase activity;GO:0016787//hydrolase activity;GO:0036310//ATP-dependent DNA/DNA annealing activity;GO:0036310//ATP-dependent DNA/DNA annealing activity;GO:0043138//3'-5' DNA helicase activity;GO:0043138//3'-5' DNA helicase activity;GO:0043138//3'-5' DNA helicase activity;GO:0046872//metal ion binding;GO:0046872//metal ion binding;GO:0004386//helicase activity;	ko03460(Fanconi anemia pathway);ko03440(Homologous recombination)
AT1G01010	256.031	232.305	279.756	1.20427	0.268153	0.143635	0.336244	1	3631	5899	+	1688	NAC001	GO:0003677;GO:0003677;GO:0003677;GO:0003700;GO:0003700;GO:0005634;GO:0005634;GO:0006355;GO:0006355;GO:0016020;GO:0016021;GO:0016021;	-	-	NAC domain-containing protein 1 [Source:UniProtKB/Swiss-Prot;Acc:Q0WV96]	Q0WV96 A0A178WAE4	GO:0006355//regulation of transcription, DNA-templated;GO:0006355//regulation of transcription, DNA-templated;	GO:0005634//nucleus;GO:0005634//nucleus;GO:0016020//membrane;GO:0016021//integral component of membrane;GO:0016021//integral component of membrane;	GO:0003677//DNA binding;GO:0003677//DNA binding;GO:0003677//DNA binding;GO:0003700//DNA-binding transcription factor activity;GO:0003700//DNA-binding transcription factor activity;	-
AT3G24230	6.92993	10.2498	3.61002	0.352203	-1.50552	0.143737	0.33645	3	8774541	8777612	+	1761	-	GO:0016829;GO:0030570;GO:0030570;GO:0045490;GO:0045490;GO:0046872;GO:0046872;	K01728	EC:4.2.2.2	Probable pectate lyase 9 [Source:UniProtKB/Swiss- Prot;Acc:Q9LRM5]	Q9LRM5 A0A654FB66	GO:0045490//pectin catabolic process;GO:0045490//pectin catabolic process;	-	GO:0016829//lyase activity;GO:0030570//pectate lyase activity;GO:0030570//pectate lyase activity;GO:0046872//metal ion binding;GO:0046872//metal ion binding;	ko02024(Quorum sensing);ko00040(Pentose and glucuronate interconversions)
AT2G33490	446.848	411.761	481.935	1.17042	0.22703	0.143752	0.33645	2	14183263	14188105	+	2723	-	GO:0003674;GO:0005886;GO:0005886;GO:0008150;GO:0003674;GO:0005886;GO:0005886;GO:0008150;	-	-	Uncharacterized protein At2g33490 [Source:UniProtKB/Swiss-Prot;Acc:O22799]	O22799	GO:0008150//biological_process;GO:0008150//biological_process;	GO:0005886//plasma membrane;GO:0005886//plasma membrane;GO:0005886//plasma membrane;GO:0005886//plasma membrane;	GO:0003674//molecular_function;GO:0003674//molecular_function;	-
AT3G16400	4132.94	4559.29	3706.59	0.812976	-0.298715	0.143781	0.336484	3	5566083	5568545	+	2061	NSP1	GO:0003729;GO:0003729;GO:0005515;GO:0005634;GO:0005829;GO:0005829;GO:0019762;GO:0019762;GO:0019762;GO:0030234;GO:0030246;GO:0030246;GO:0030246;GO:0050790;GO:0080027;GO:0080027;GO:0080028;GO:0080028;GO:0080028;GO:0080028;GO:0003729;GO:0003729;GO:0005515;GO:0005634;GO:0005829;GO:0005829;GO:0019762;GO:0019762;GO:0019762;GO:0030234;GO:0030246;GO:0030246;GO:0030246;GO:0050790;GO:0080027;GO:0080027;GO:0080028;GO:0080028;GO:0080028;GO:0080028;	-	-	Nitrile-specifier protein 1 [Source:UniProtKB/Swiss-Prot;Acc:Q9SDM9]	Q9SDM9	GO:0019762//glucosinolate catabolic process;GO:0019762//glucosinolate catabolic process;GO:0019762//glucosinolate catabolic process;GO:0050790//regulation of catalytic activity;GO:0080027//response to herbivore;GO:0080027//response to herbivore;GO:0080028//nitrile biosynthetic process;GO:0080028//nitrile biosynthetic process;GO:0080028//nitrile biosynthetic process;GO:0080028//nitrile biosynthetic process;GO:0019762//glucosinolate catabolic process;GO:0019762//glucosinolate catabolic process;GO:0019762//glucosinolate catabolic process;GO:0050790//regulation of catalytic activity;GO:0080027//response to herbivore;GO:0080027//response to herbivore;GO:0080028//nitrile biosynthetic process;GO:0080028//nitrile biosynthetic process;GO:0080028//nitrile biosynthetic process;GO:0080028//nitrile biosynthetic process;	GO:0005634//nucleus;GO:0005829//cytosol;GO:0005829//cytosol;GO:0005634//nucleus;GO:0005829//cytosol;GO:0005829//cytosol;	GO:0003729//mRNA binding;GO:0003729//mRNA binding;GO:0005515//protein binding;GO:0030234//enzyme regulator activity;GO:0030246//carbohydrate binding;GO:0030246//carbohydrate binding;GO:0030246//carbohydrate binding;GO:0003729//mRNA binding;GO:0003729//mRNA binding;GO:0005515//protein binding;GO:0030234//enzyme regulator activity;GO:0030246//carbohydrate binding;GO:0030246//carbohydrate binding;GO:0030246//carbohydrate binding;	-
AT3G25585	1018.95	940.914	1096.99	1.16588	0.221413	0.143875	0.336671	3	9295175	9298746	+	2145	AAPT2	GO:0004142;GO:0004142;GO:0004307;GO:0004307;GO:0005789;GO:0005794;GO:0006629;GO:0006646;GO:0006646;GO:0006656;GO:0006657;GO:0008654;GO:0008654;GO:0008654;GO:0016020;GO:0016020;GO:0016020;GO:0016021;GO:0016021;GO:0016740;GO:0016780;GO:0016780;GO:0046872;GO:0046872;GO:0008654;GO:0008654;GO:0016020;GO:0016020;GO:0016020;GO:0016021;GO:0016021;GO:0016740;GO:0016780;GO:0016780;GO:0008654;GO:0008654;GO:0016020;GO:0016020;GO:0016020;GO:0016021;GO:0016021;GO:0016740;GO:0016780;GO:0016780;GO:0004142;GO:0004142;GO:0004307;GO:0004307;GO:0005789;GO:0005794;GO:0006629;GO:0006646;GO:0006646;GO:0006656;GO:0006657;GO:0008654;GO:0008654;GO:0008654;GO:0016020;GO:0016020;GO:0016020;GO:0016021;GO:0016021;GO:0016740;GO:0016780;GO:0016780;GO:0046872;GO:0046872;GO:0004142;GO:0004142;GO:0004307;GO:0004307;GO:0005789;GO:0005794;GO:0006629;GO:0006646;GO:0006646;GO:0006656;GO:0006657;GO:0008654;GO:0008654;GO:0008654;GO:0016020;GO:0016020;GO:0016020;GO:0016021;GO:0016021;GO:0016740;GO:0016780;GO:0016780;GO:0046872;GO:0046872;GO:0008654;GO:0008654;GO:0016020;GO:0016020;GO:0016020;GO:0016021;GO:0016021;GO:0016740;GO:0016780;GO:0016780;	K00993	EC:2.7.8.1	Choline/ethanolaminephosphotransferase 2 [Source:UniProtKB/Swiss-Prot;Acc:O82568]	O82568 A0A178VCV8	GO:0006629//lipid metabolic process;GO:0006646//phosphatidylethanolamine biosynthetic process;GO:0006646//phosphatidylethanolamine biosynthetic process;GO:0006656//phosphatidylcholine biosynthetic process;GO:0006657//CDP-choline pathway;GO:0008654//phospholipid biosynthetic process;GO:0008654//phospholipid biosynthetic process;GO:0008654//phospholipid biosynthetic process;GO:0008654//phospholipid biosynthetic process;GO:0008654//phospholipid biosynthetic process;GO:0008654//phospholipid biosynthetic process;GO:0008654//phospholipid biosynthetic process;GO:0006629//lipid metabolic process;GO:0006646//phosphatidylethanolamine biosynthetic process;GO:0006646//phosphatidylethanolamine biosynthetic process;GO:0006656//phosphatidylcholine biosynthetic process;GO:0006657//CDP-choline pathway;GO:0008654//phospholipid biosynthetic process;GO:0008654//phospholipid biosynthetic process;GO:0008654//phospholipid biosynthetic process;GO:0006629//lipid metabolic process;GO:0006646//phosphatidylethanolamine biosynthetic process;GO:0006646//phosphatidylethanolamine biosynthetic process;GO:0006656//phosphatidylcholine biosynthetic process;GO:0006657//CDP-choline pathway;GO:0008654//phospholipid biosynthetic process;GO:0008654//phospholipid biosynthetic process;GO:0008654//phospholipid biosynthetic process;GO:0008654//phospholipid biosynthetic process;GO:0008654//phospholipid biosynthetic process;	GO:0005789//endoplasmic reticulum membrane;GO:0005794//Golgi apparatus;GO:0016020//membrane;GO:0016020//membrane;GO:0016020//membrane;GO:0016021//integral component of membrane;GO:0016021//integral component of membrane;GO:0016020//membrane;GO:0016020//membrane;GO:0016020//membrane;GO:0016021//integral component of membrane;GO:0016021//integral component of membrane;GO:0016020//membrane;GO:0016020//membrane;GO:0016020//membrane;GO:0016021//integral component of membrane;GO:0016021//integral component of membrane;GO:0005789//endoplasmic reticulum membrane;GO:0005794//Golgi apparatus;GO:0016020//membrane;GO:0016020//membrane;GO:0016020//membrane;GO:0016021//integral component of membrane;GO:0016021//integral component of membrane;GO:0005789//endoplasmic reticulum membrane;GO:0005794//Golgi apparatus;GO:0016020//membrane;GO:0016020//membrane;GO:0016020//membrane;GO:0016021//integral component of membrane;GO:0016021//integral component of membrane;GO:0016020//membrane;GO:0016020//membrane;GO:0016020//membrane;GO:0016021//integral component of membrane;GO:0016021//integral component of membrane;	GO:0004142//diacylglycerol cholinephosphotransferase activity;GO:0004142//diacylglycerol cholinephosphotransferase activity;GO:0004307//ethanolaminephosphotransferase activity;GO:0004307//ethanolaminephosphotransferase activity;GO:0016740//transferase activity;GO:0016780//phosphotransferase activity, for other substituted phosphate groups;GO:0016780//phosphotransferase activity, for other substituted phosphate groups;GO:0046872//metal ion binding;GO:0046872//metal ion binding;GO:0016740//transferase activity;GO:0016780//phosphotransferase activity, for other substituted phosphate groups;GO:0016780//phosphotransferase activity, for other substituted phosphate groups;GO:0016740//transferase activity;GO:0016780//phosphotransferase activity, for other substituted phosphate groups;GO:0016780//phosphotransferase activity, for other substituted phosphate groups;GO:0004142//diacylglycerol cholinephosphotransferase activity;GO:0004142//diacylglycerol cholinephosphotransferase activity;GO:0004307//ethanolaminephosphotransferase activity;GO:0004307//ethanolaminephosphotransferase activity;GO:0016740//transferase activity;GO:0016780//phosphotransferase activity, for other substituted phosphate groups;GO:0016780//phosphotransferase activity, for other substituted phosphate groups;GO:0046872//metal ion binding;GO:0046872//metal ion binding;GO:0004142//diacylglycerol cholinephosphotransferase activity;GO:0004142//diacylglycerol cholinephosphotransferase activity;GO:0004307//ethanolaminephosphotransferase activity;GO:0004307//ethanolaminephosphotransferase activity;GO:0016740//transferase activity;GO:0016780//phosphotransferase activity, for other substituted phosphate groups;GO:0016780//phosphotransferase activity, for other substituted phosphate groups;GO:0046872//metal ion binding;GO:0046872//metal ion binding;GO:0016740//transferase activity;GO:0016780//phosphotransferase activity, for other substituted phosphate groups;GO:0016780//phosphotransferase activity, for other substituted phosphate groups;	ko00565(Ether lipid metabolism);ko00564(Glycerophospholipid metabolism);ko00440(Phosphonate and phosphinate metabolism)
AT2G20410	187.005	167.767	206.242	1.22934	0.297878	0.143906	0.336709	2	8802091	8804422	+	1718	-	GO:0003713;GO:0003713;GO:0005634;GO:0005634;GO:0005739;GO:0045893;GO:0045893;GO:0003713;GO:0003713;GO:0005634;GO:0005634;GO:0005739;GO:0045893;GO:0045893;	K23398	-	Expressed protein [Source:UniProtKB/TrEMBL;Acc:Q9SK61]	Q9SK61	GO:0045893//positive regulation of transcription, DNA-templated;GO:0045893//positive regulation of transcription, DNA-templated;GO:0045893//positive regulation of transcription, DNA-templated;GO:0045893//positive regulation of transcription, DNA-templated;	GO:0005634//nucleus;GO:0005634//nucleus;GO:0005739//mitochondrion;GO:0005634//nucleus;GO:0005634//nucleus;GO:0005739//mitochondrion;	GO:0003713//transcription coactivator activity;GO:0003713//transcription coactivator activity;GO:0003713//transcription coactivator activity;GO:0003713//transcription coactivator activity;	-
AT3G15850	1981.44	1820.08	2142.81	1.17732	0.235501	0.143961	0.336803	3	5358601	5361185	+	1789	ADS3	GO:0005789;GO:0005789;GO:0006629;GO:0006629;GO:0006629;GO:0006631;GO:0006633;GO:0006633;GO:0006636;GO:0006636;GO:0006636;GO:0009507;GO:0009536;GO:0009579;GO:0009579;GO:0009979;GO:0009979;GO:0010205;GO:0010205;GO:0016020;GO:0016021;GO:0016021;GO:0016491;GO:0016717;GO:0016717;GO:0031408;GO:0031408;GO:0031969;GO:0031969;GO:0055114;GO:0055114;GO:0055114;GO:0102657;	K20416	EC:1.14.19.42	JB67 [Source:UniProtKB/TrEMBL;Acc:A0A178VBZ6]	Q949X0 A0A178VBZ6	GO:0006629//lipid metabolic process;GO:0006629//lipid metabolic process;GO:0006629//lipid metabolic process;GO:0006631//fatty acid metabolic process;GO:0006633//fatty acid biosynthetic process;GO:0006633//fatty acid biosynthetic process;GO:0006636//unsaturated fatty acid biosynthetic process;GO:0006636//unsaturated fatty acid biosynthetic process;GO:0006636//unsaturated fatty acid biosynthetic process;GO:0010205//photoinhibition;GO:0010205//photoinhibition;GO:0031408//oxylipin biosynthetic process;GO:0031408//oxylipin biosynthetic process;GO:0055114//obsolete oxidation-reduction process;GO:0055114//obsolete oxidation-reduction process;GO:0055114//obsolete oxidation-reduction process;	GO:0005789//endoplasmic reticulum membrane;GO:0005789//endoplasmic reticulum membrane;GO:0009507//chloroplast;GO:0009536//plastid;GO:0009579//thylakoid;GO:0009579//thylakoid;GO:0016020//membrane;GO:0016021//integral component of membrane;GO:0016021//integral component of membrane;GO:0031969//chloroplast membrane;GO:0031969//chloroplast membrane;	GO:0009979//16:0 monogalactosyldiacylglycerol desaturase activity;GO:0009979//16:0 monogalactosyldiacylglycerol desaturase activity;GO:0016491//oxidoreductase activity;GO:0016717//oxidoreductase activity, acting on paired donors, with oxidation of a pair of donors resulting in the reduction of molecular oxygen to two molecules of water;GO:0016717//oxidoreductase activity, acting on paired donors, with oxidation of a pair of donors resulting in the reduction of molecular oxygen to two molecules of water;GO:0102657//1-18:1-2-16:0-monogalactosyldiacylglycerol palmitoyl-lipid 7-desaturase activity;	-
AT5G42350	201.243	180.858	221.628	1.22542	0.293281	0.143976	0.336803	5	16931531	16934031	+	2151	-	GO:0001558;GO:0001558;GO:0005515;GO:0008361;GO:0008361;GO:0019005;GO:0019005;GO:0019005;	-	-	F-box/kelch-repeat protein At5g42350 [Source:UniProtKB/Swiss-Prot;Acc:Q9FII2]	Q9FII2	GO:0001558//regulation of cell growth;GO:0001558//regulation of cell growth;GO:0008361//regulation of cell size;GO:0008361//regulation of cell size;	GO:0019005//SCF ubiquitin ligase complex;GO:0019005//SCF ubiquitin ligase complex;GO:0019005//SCF ubiquitin ligase complex;	GO:0005515//protein binding;	-
AT3G59410	832.936	775.9	889.973	1.14702	0.197892	0.144013	0.336857	3	21948851	21959410	+	5552	GCN2	GO:0000049;GO:0000049;GO:0000166;GO:0003723;GO:0004672;GO:0004672;GO:0004672;GO:0004674;GO:0004694;GO:0004694;GO:0005515;GO:0005524;GO:0005524;GO:0005524;GO:0005737;GO:0006412;GO:0006412;GO:0006417;GO:0006468;GO:0006468;GO:0010998;GO:0016301;GO:0016310;GO:0016740;GO:0022626;GO:0022626;GO:0034198;GO:0034198;GO:0070301;GO:0070301;GO:0072755;GO:0072755;GO:1990451;GO:1990451;GO:0004672;GO:0004672;GO:0004674;GO:0005515;GO:0005524;GO:0005524;GO:0006468;GO:0006468;GO:0016301;GO:0016310;GO:0016740;GO:0000049;GO:0000049;GO:0004672;GO:0004672;GO:0004674;GO:0004694;GO:0004694;GO:0005515;GO:0005524;GO:0005524;GO:0006468;GO:0006468;GO:0006521;GO:0006521;GO:0009635;GO:0009635;GO:0010998;GO:0016301;GO:0016310;GO:0016740;GO:0018105;GO:0018105;GO:0000049;GO:0000049;GO:0000166;GO:0003723;GO:0004672;GO:0004672;GO:0004672;GO:0004674;GO:0004694;GO:0004694;GO:0005515;GO:0005524;GO:0005524;GO:0005524;GO:0005737;GO:0006412;GO:0006412;GO:0006417;GO:0006468;GO:0006468;GO:0010998;GO:0016301;GO:0016310;GO:0016740;GO:0022626;GO:0022626;GO:0034198;GO:0034198;GO:0070301;GO:0070301;GO:0072755;GO:0072755;GO:1990451;GO:1990451;GO:0004672;GO:0004672;GO:0005515;GO:0005524;GO:0005524;GO:0006468;GO:0006468;GO:0016301;GO:0016310;	K16196	EC:2.7.11.1	Protein kinase family protein [Source:UniProtKB/TrEMBL;Acc:F4J8A5]	Q9LX30 A0A5S9XMZ6	GO:0006412//translation;GO:0006412//translation;GO:0006417//regulation of translation;GO:0006468//protein phosphorylation;GO:0006468//protein phosphorylation;GO:0010998//regulation of translational initiation by eIF2 alpha phosphorylation;GO:0016310//phosphorylation;GO:0034198//cellular response to amino acid starvation;GO:0034198//cellular response to amino acid starvation;GO:0070301//cellular response to hydrogen peroxide;GO:0070301//cellular response to hydrogen peroxide;GO:0072755//cellular response to benomyl;GO:0072755//cellular response to benomyl;GO:1990451//cellular stress response to acidic pH;GO:1990451//cellular stress response to acidic pH;GO:0006468//protein phosphorylation;GO:0006468//protein phosphorylation;GO:0016310//phosphorylation;GO:0006468//protein phosphorylation;GO:0006468//protein phosphorylation;GO:0006521//regulation of cellular amino acid metabolic process;GO:0006521//regulation of cellular amino acid metabolic process;GO:0009635//response to herbicide;GO:0009635//response to herbicide;GO:0010998//regulation of translational initiation by eIF2 alpha phosphorylation;GO:0016310//phosphorylation;GO:0018105//peptidyl-serine phosphorylation;GO:0018105//peptidyl-serine phosphorylation;GO:0006412//translation;GO:0006412//translation;GO:0006417//regulation of translation;GO:0006468//protein phosphorylation;GO:0006468//protein phosphorylation;GO:0010998//regulation of translational initiation by eIF2 alpha phosphorylation;GO:0016310//phosphorylation;GO:0034198//cellular response to amino acid starvation;GO:0034198//cellular response to amino acid starvation;GO:0070301//cellular response to hydrogen peroxide;GO:0070301//cellular response to hydrogen peroxide;GO:0072755//cellular response to benomyl;GO:0072755//cellular response to benomyl;GO:1990451//cellular stress response to acidic pH;GO:1990451//cellular stress response to acidic pH;GO:0006468//protein phosphorylation;GO:0006468//protein phosphorylation;GO:0016310//phosphorylation;	GO:0005737//cytoplasm;GO:0022626//cytosolic ribosome;GO:0022626//cytosolic ribosome;GO:0005737//cytoplasm;GO:0022626//cytosolic ribosome;GO:0022626//cytosolic ribosome;	GO:0000049//tRNA binding;GO:0000049//tRNA binding;GO:0000166//nucleotide binding;GO:0003723//RNA binding;GO:0004672//protein kinase activity;GO:0004672//protein kinase activity;GO:0004672//protein kinase activity;GO:0004674//protein serine/threonine kinase activity;GO:0004694//eukaryotic translation initiation factor 2alpha kinase activity;GO:0004694//eukaryotic translation initiation factor 2alpha kinase activity;GO:0005515//protein binding;GO:0005524//ATP binding;GO:0005524//ATP binding;GO:0005524//ATP binding;GO:0016301//kinase activity;GO:0016740//transferase activity;GO:0004672//protein kinase activity;GO:0004672//protein kinase activity;GO:0004674//protein serine/threonine kinase activity;GO:0005515//protein binding;GO:0005524//ATP binding;GO:0005524//ATP binding;GO:0016301//kinase activity;GO:0016740//transferase activity;GO:0000049//tRNA binding;GO:0000049//tRNA binding;GO:0004672//protein kinase activity;GO:0004672//protein kinase activity;GO:0004674//protein serine/threonine kinase activity;GO:0004694//eukaryotic translation initiation factor 2alpha kinase activity;GO:0004694//eukaryotic translation initiation factor 2alpha kinase activity;GO:0005515//protein binding;GO:0005524//ATP binding;GO:0005524//ATP binding;GO:0016301//kinase activity;GO:0016740//transferase activity;GO:0000049//tRNA binding;GO:0000049//tRNA binding;GO:0000166//nucleotide binding;GO:0003723//RNA binding;GO:0004672//protein kinase activity;GO:0004672//protein kinase activity;GO:0004672//protein kinase activity;GO:0004674//protein serine/threonine kinase activity;GO:0004694//eukaryotic translation initiation factor 2alpha kinase activity;GO:0004694//eukaryotic translation initiation factor 2alpha kinase activity;GO:0005515//protein binding;GO:0005524//ATP binding;GO:0005524//ATP binding;GO:0005524//ATP binding;GO:0016301//kinase activity;GO:0016740//transferase activity;GO:0004672//protein kinase activity;GO:0004672//protein kinase activity;GO:0005515//protein binding;GO:0005524//ATP binding;GO:0005524//ATP binding;GO:0016301//kinase activity;	ko05168(Herpes simplex virus 1 infection);ko05162(Measles);ko05160(Hepatitis C);ko04141(Protein processing in endoplasmic reticulum);ko04140(Autophagy - animal);ko04138(Autophagy - yeast)
AT5G26730	11.376	17.8698	4.88225	0.273212	-1.87191	0.144042	0.336889	5	9300416	9302158	+	981	-	GO:0003674;GO:0008150;	-	-	Fasciclin-like arabinogalactan family protein [Source:UniProtKB/TrEMBL;Acc:F4K185]	F4K185	GO:0008150//biological_process;	-	GO:0003674//molecular_function;	-
AT3G06660	227.23	205.617	248.843	1.21023	0.275276	0.14409	0.336945	3	2102316	2104908	+	1843	-	GO:0004857;GO:0006338;GO:0006338;GO:0031011;GO:0031011;GO:0031011;GO:0043044;GO:0043086;	-	-	PAPA-1-like family protein / zinc finger (HIT type) family protein [Source:UniProtKB/TrEMBL;Acc:Q94CE6]	Q94CE6	GO:0006338//chromatin remodeling;GO:0006338//chromatin remodeling;GO:0043086//negative regulation of catalytic activity;	GO:0031011//Ino80 complex;GO:0031011//Ino80 complex;GO:0031011//Ino80 complex;	GO:0004857//enzyme inhibitor activity;	-
AT5G38770	4.9802	7.71392	2.24648	0.291225	-1.7798	0.144096	0.336945	5	15526065	15526575	+	511	GDU7	GO:0006865;GO:0006865;GO:0016020;GO:0016021;GO:0016021;GO:0080143;GO:0080143;GO:0080143;	-	-	GDU7 [Source:UniProtKB/TrEMBL;Acc:A0A178UB13]	Q3E8L0 A0A178UB13	GO:0006865//amino acid transport;GO:0006865//amino acid transport;GO:0080143//regulation of amino acid export;GO:0080143//regulation of amino acid export;GO:0080143//regulation of amino acid export;	GO:0016020//membrane;GO:0016021//integral component of membrane;GO:0016021//integral component of membrane;	-	-
AT5G52230	252.544	226.681	278.407	1.22819	0.296532	0.144109	0.336945	5	21207784	21212072	-	2992	MBD13	GO:0003677;GO:0003677;GO:0003677;GO:0005634;GO:0005634;GO:0005634;GO:0008327;GO:0008327;GO:0042025;GO:0003677;GO:0003677;GO:0003677;GO:0005634;GO:0005634;GO:0005634;GO:0008327;GO:0008327;GO:0042025;GO:0003677;GO:0003677;GO:0003677;GO:0005634;GO:0005634;GO:0005634;GO:0008327;GO:0008327;GO:0042025;	-	-	Methyl-CpG-binding domain-containing protein 13 [Source:UniProtKB/Swiss-Prot;Acc:Q9LTJ8]	Q9LTJ8	-	GO:0005634//nucleus;GO:0005634//nucleus;GO:0005634//nucleus;GO:0042025//host cell nucleus;GO:0005634//nucleus;GO:0005634//nucleus;GO:0005634//nucleus;GO:0042025//host cell nucleus;GO:0005634//nucleus;GO:0005634//nucleus;GO:0005634//nucleus;GO:0042025//host cell nucleus;	GO:0003677//DNA binding;GO:0003677//DNA binding;GO:0003677//DNA binding;GO:0008327//methyl-CpG binding;GO:0008327//methyl-CpG binding;GO:0003677//DNA binding;GO:0003677//DNA binding;GO:0003677//DNA binding;GO:0008327//methyl-CpG binding;GO:0008327//methyl-CpG binding;GO:0003677//DNA binding;GO:0003677//DNA binding;GO:0003677//DNA binding;GO:0008327//methyl-CpG binding;GO:0008327//methyl-CpG binding;	-
AT1G59780	60.8663	74.5229	47.2096	0.633491	-0.658604	0.144152	0.337011	1	21993220	21999632	-	3090	-	GO:0006952;GO:0043531;GO:0043531;GO:0000166;GO:0005524;GO:0005524;GO:0005575;GO:0006952;GO:0006952;GO:0043531;GO:0043531;	-	-	Putative disease resistance protein At1g59780 [Source:UniProtKB/Swiss-Prot;Acc:Q9XIF0]	Q9XIF0 A0A654EJG7	GO:0006952//defense response;GO:0006952//defense response;GO:0006952//defense response;	GO:0005575//cellular_component;	GO:0043531//ADP binding;GO:0043531//ADP binding;GO:0000166//nucleotide binding;GO:0005524//ATP binding;GO:0005524//ATP binding;GO:0043531//ADP binding;GO:0043531//ADP binding;	-
AT1G18940	39.2067	47.0688	31.3447	0.665934	-0.586549	0.14418	0.337018	1	6543781	6545802	+	1862	-	GO:0003674;GO:0005575;GO:0008150;GO:0016020;GO:0016021;GO:0016021;	-	-	F14D16.8 [Source:UniProtKB/TrEMBL;Acc:Q9LMD4]	A0A654ED14 Q9LMD4	GO:0008150//biological_process;	GO:0005575//cellular_component;GO:0016020//membrane;GO:0016021//integral component of membrane;GO:0016021//integral component of membrane;	GO:0003674//molecular_function;	-
AT5G63350	16.0148	11.0765	20.9532	1.89168	0.919671	0.144184	0.337018	5	25379931	25381317	-	1387	-	GO:0005515;GO:0005634;GO:2000143;	-	-	Emb [Source:UniProtKB/TrEMBL;Acc:Q9FGW7]	A0A654GDV9 Q9FGW7	GO:2000143//negative regulation of DNA-templated transcription, initiation;	GO:0005634//nucleus;	GO:0005515//protein binding;	-
AT2G33820	214.883	193.496	236.269	1.22105	0.288124	0.14427	0.337178	2	14306293	14308367	-	1272	ATMBAC1	GO:0000064;GO:0000064;GO:0005290;GO:0005290;GO:0005739;GO:0005743;GO:0005743;GO:0015181;GO:0015181;GO:0015189;GO:0015189;GO:0016020;GO:0016021;GO:0016021;GO:0089709;GO:1903401;GO:1903826;GO:1990575;GO:1990575;GO:0016020;GO:0016021;GO:0016021;GO:0016020;GO:0016021;GO:0016021;GO:0016020;GO:0016021;GO:0016021;	K15109	-	Mitochondrial substrate carrier family protein [Source:TAIR;Acc:AT2G33820]	Q84UC7 A0A178VWG0	GO:0089709//L-histidine transmembrane transport;GO:1903401//L-lysine transmembrane transport;GO:1903826//L-arginine transmembrane transport;GO:1990575//mitochondrial L-ornithine transmembrane transport;GO:1990575//mitochondrial L-ornithine transmembrane transport;	GO:0005739//mitochondrion;GO:0005743//mitochondrial inner membrane;GO:0005743//mitochondrial inner membrane;GO:0016020//membrane;GO:0016021//integral component of membrane;GO:0016021//integral component of membrane;GO:0016020//membrane;GO:0016021//integral component of membrane;GO:0016021//integral component of membrane;GO:0016020//membrane;GO:0016021//integral component of membrane;GO:0016021//integral component of membrane;GO:0016020//membrane;GO:0016021//integral component of membrane;GO:0016021//integral component of membrane;	GO:0000064//L-ornithine transmembrane transporter activity;GO:0000064//L-ornithine transmembrane transporter activity;GO:0005290//L-histidine transmembrane transporter activity;GO:0005290//L-histidine transmembrane transporter activity;GO:0015189//L-lysine transmembrane transporter activity;GO:0015189//L-lysine transmembrane transporter activity;	ko04714(Thermogenesis)
AT1G14020	334.206	362.117	306.296	0.845849	-0.241529	0.144282	0.337178	1	4802720	4805375	+	1974	OFUT3	GO:0005737;GO:0006004;GO:0006004;GO:0006486;GO:0016020;GO:0016021;GO:0016021;GO:0016740;GO:0016757;	K23280	EC:2.4.1.351	O-fucosyltransferase 3 [Source:UniProtKB/Swiss- Prot;Acc:Q6NQ51]	Q6NQ51 A0A654E9Q2	GO:0006004//fucose metabolic process;GO:0006004//fucose metabolic process;GO:0006486//protein glycosylation;	GO:0005737//cytoplasm;GO:0016020//membrane;GO:0016021//integral component of membrane;GO:0016021//integral component of membrane;	GO:0016740//transferase activity;GO:0016757//glycosyltransferase activity;	-
AT3G50070	252.556	229.377	275.734	1.2021	0.265551	0.144328	0.337253	3	18565134	18566834	-	1439	CYCD3-3	GO:0000079;GO:0000079;GO:0000278;GO:0000307;GO:0000307;GO:0005515;GO:0005634;GO:0005634;GO:0005737;GO:0005737;GO:0006468;GO:0007049;GO:0007088;GO:0008284;GO:0010444;GO:0010444;GO:0016538;GO:0016538;GO:0019901;GO:0042025;GO:0044772;GO:0045787;GO:0048316;GO:0048316;GO:0051301;GO:0051301;	K14505	-	CYCD3 [Source:UniProtKB/TrEMBL;Acc:A0A178VE15]	Q9SN11 A0A178VE15	GO:0000079//regulation of cyclin-dependent protein serine/threonine kinase activity;GO:0000079//regulation of cyclin-dependent protein serine/threonine kinase activity;GO:0000278//mitotic cell cycle;GO:0006468//protein phosphorylation;GO:0007049//cell cycle;GO:0007088//regulation of mitotic nuclear division;GO:0008284//positive regulation of cell population proliferation;GO:0010444//guard mother cell differentiation;GO:0010444//guard mother cell differentiation;GO:0044772//mitotic cell cycle phase transition;GO:0045787//positive regulation of cell cycle;GO:0048316//seed development;GO:0048316//seed development;GO:0051301//cell division;GO:0051301//cell division;	GO:0000307//cyclin-dependent protein kinase holoenzyme complex;GO:0000307//cyclin-dependent protein kinase holoenzyme complex;GO:0005634//nucleus;GO:0005634//nucleus;GO:0005737//cytoplasm;GO:0005737//cytoplasm;GO:0042025//host cell nucleus;	GO:0005515//protein binding;GO:0016538//cyclin-dependent protein serine/threonine kinase regulator activity;GO:0016538//cyclin-dependent protein serine/threonine kinase regulator activity;GO:0019901//protein kinase binding;	ko04075(Plant hormone signal transduction)
AT3G57140	199.288	178.958	219.618	1.2272	0.295375	0.144451	0.337506	3	21150242	21153636	-	3227	SDP1L	GO:0004806;GO:0004806;GO:0004806;GO:0005811;GO:0005811;GO:0006629;GO:0006629;GO:0006629;GO:0016020;GO:0016021;GO:0016021;GO:0016042;GO:0016042;GO:0016787;GO:0004806;GO:0004806;GO:0004806;GO:0005811;GO:0005811;GO:0006629;GO:0006629;GO:0006629;GO:0016020;GO:0016021;GO:0016021;GO:0016042;GO:0016042;GO:0016787;	K14674	EC:3.1.1.3 3.1.1.13 3.1.1.4 2.3.1.51	Triacylglycerol lipase SDP1L [Source:UniProtKB/Swiss-Prot;Acc:Q9M1I6]	Q9M1I6 A0A654FH60	GO:0006629//lipid metabolic process;GO:0006629//lipid metabolic process;GO:0006629//lipid metabolic process;GO:0016042//lipid catabolic process;GO:0016042//lipid catabolic process;GO:0006629//lipid metabolic process;GO:0006629//lipid metabolic process;GO:0006629//lipid metabolic process;GO:0016042//lipid catabolic process;GO:0016042//lipid catabolic process;	GO:0005811//lipid droplet;GO:0005811//lipid droplet;GO:0016020//membrane;GO:0016021//integral component of membrane;GO:0016021//integral component of membrane;GO:0005811//lipid droplet;GO:0005811//lipid droplet;GO:0016020//membrane;GO:0016021//integral component of membrane;GO:0016021//integral component of membrane;	GO:0004806//triglyceride lipase activity;GO:0004806//triglyceride lipase activity;GO:0004806//triglyceride lipase activity;GO:0016787//hydrolase activity;GO:0004806//triglyceride lipase activity;GO:0004806//triglyceride lipase activity;GO:0004806//triglyceride lipase activity;GO:0016787//hydrolase activity;	ko00592(alpha-Linolenic acid metabolism);ko00591(Linoleic acid metabolism);ko00590(Arachidonic acid metabolism);ko00565(Ether lipid metabolism);ko00564(Glycerophospholipid metabolism);ko00561(Glycerolipid metabolism);ko00100(Steroid biosynthesis)
AT3G19340	740.894	688.732	793.057	1.15147	0.203483	0.144469	0.337513	3	6701273	6704312	-	1819	-	GO:0004177;GO:0004177;GO:0005783;GO:0005783;GO:0005829;GO:0005886;GO:0005886;GO:0006508;	-	-	Aminopeptidase (DUF3754) [Source:UniProtKB/TrEMBL;Acc:Q8RWC3]	Q8RWC3 A0A654F8Q2	GO:0006508//proteolysis;	GO:0005783//endoplasmic reticulum;GO:0005783//endoplasmic reticulum;GO:0005829//cytosol;GO:0005886//plasma membrane;GO:0005886//plasma membrane;	GO:0004177//aminopeptidase activity;GO:0004177//aminopeptidase activity;	-
AT1G34355	230.767	253.142	208.392	0.823221	-0.280649	0.144504	0.337561	1	12536310	12541938	+	4829	PS1	GO:0005515;GO:0005515;GO:0009555;GO:0009555;GO:0051321;GO:0051321;GO:0005515;	-	-	FHA domain-containing protein PS1 [Source:UniProtKB/Swiss-Prot;Acc:B7SY83]	B7SY83	GO:0009555//pollen development;GO:0009555//pollen development;GO:0051321//meiotic cell cycle;GO:0051321//meiotic cell cycle;	-	GO:0005515//protein binding;GO:0005515//protein binding;GO:0005515//protein binding;	-
AT1G01200	24.4866	30.7383	18.2348	0.593226	-0.753345	0.14453	0.337581	1	86486	88409	-	1207	RABA3	GO:0000166;GO:0003924;GO:0003924;GO:0005525;GO:0005525;GO:0005525;GO:0005576;GO:0005634;GO:0005634;GO:0005768;GO:0005768;GO:0005768;GO:0005768;GO:0005794;GO:0005794;GO:0005794;GO:0006886;GO:0009504;GO:0009504;GO:0010008;GO:0010008;GO:0015031;GO:0016020;GO:0032482;GO:0042546;GO:0042546;	K07904	-	RABA3 [Source:UniProtKB/TrEMBL;Acc:A0A178W3F7]	Q9LNK1 A0A178W3F7	GO:0006886//intracellular protein transport;GO:0015031//protein transport;GO:0032482//Rab protein signal transduction;GO:0042546//cell wall biogenesis;GO:0042546//cell wall biogenesis;	GO:0005576//extracellular region;GO:0005634//nucleus;GO:0005634//nucleus;GO:0005768//endosome;GO:0005768//endosome;GO:0005768//endosome;GO:0005768//endosome;GO:0005794//Golgi apparatus;GO:0005794//Golgi apparatus;GO:0005794//Golgi apparatus;GO:0009504//cell plate;GO:0009504//cell plate;GO:0010008//endosome membrane;GO:0010008//endosome membrane;GO:0016020//membrane;	GO:0000166//nucleotide binding;GO:0003924//GTPase activity;GO:0003924//GTPase activity;GO:0005525//GTP binding;GO:0005525//GTP binding;GO:0005525//GTP binding;	ko05164(Influenza A);ko04972(Pancreatic secretion);ko04962(Vasopressin-regulated water reabsorption);ko04961(Endocrine and other factor-regulated calcium reabsorption);ko04144(Endocytosis)
AT3G29010	39.8443	47.8941	31.7944	0.663848	-0.591074	0.144542	0.337581	3	11006564	11008216	+	1508	-	GO:0006464;GO:0006464;GO:0016874;GO:0016874;GO:0006464;GO:0006464;GO:0016874;GO:0016874;GO:0005739;GO:0005739;GO:0006464;GO:0006464;GO:0016874;GO:0016874;GO:0006464;GO:0006464;GO:0016874;GO:0016874;GO:0005739;GO:0005739;GO:0006464;GO:0006464;GO:0016874;GO:0016874;GO:0006464;GO:0006464;GO:0016874;GO:0016874;	-	-	Biotin/lipoate A/B protein ligase family [Source:UniProtKB/TrEMBL;Acc:Q9MBG4]	A0A1I9LRG5	GO:0006464//cellular protein modification process;GO:0006464//cellular protein modification process;GO:0006464//cellular protein modification process;GO:0006464//cellular protein modification process;GO:0006464//cellular protein modification process;GO:0006464//cellular protein modification process;GO:0006464//cellular protein modification process;GO:0006464//cellular protein modification process;GO:0006464//cellular protein modification process;GO:0006464//cellular protein modification process;GO:0006464//cellular protein modification process;GO:0006464//cellular protein modification process;	GO:0005739//mitochondrion;GO:0005739//mitochondrion;GO:0005739//mitochondrion;GO:0005739//mitochondrion;	GO:0016874//ligase activity;GO:0016874//ligase activity;GO:0016874//ligase activity;GO:0016874//ligase activity;GO:0016874//ligase activity;GO:0016874//ligase activity;GO:0016874//ligase activity;GO:0016874//ligase activity;GO:0016874//ligase activity;GO:0016874//ligase activity;GO:0016874//ligase activity;GO:0016874//ligase activity;	-
AT4G25560	22.8241	31.4065	14.2417	0.453464	-1.14094	0.144685	0.337867	4	13052503	13053742	+	1114	LAF1	GO:0003677;GO:0003677;GO:0003700;GO:0003700;GO:0005515;GO:0005515;GO:0005634;GO:0005634;GO:0005634;GO:0009585;GO:0009585;GO:0009639;GO:0009639;GO:0009751;GO:0010017;GO:0010018;GO:0010018;GO:0016607;GO:0016607;GO:0030154;GO:0043565;GO:0044212;GO:0045893;GO:0045893;GO:0003677;GO:0005634;	K09422	-	Transcription factor LAF1 [Source:UniProtKB/Swiss- Prot;Acc:Q9M0K4]	Q9M0K4 A0A178V3M0	GO:0009585//red, far-red light phototransduction;GO:0009585//red, far-red light phototransduction;GO:0009639//response to red or far red light;GO:0009639//response to red or far red light;GO:0009751//response to salicylic acid;GO:0010017//red or far-red light signaling pathway;GO:0010018//far-red light signaling pathway;GO:0010018//far-red light signaling pathway;GO:0030154//cell differentiation;GO:0045893//positive regulation of transcription, DNA-templated;GO:0045893//positive regulation of transcription, DNA-templated;	GO:0005634//nucleus;GO:0005634//nucleus;GO:0005634//nucleus;GO:0016607//nuclear speck;GO:0016607//nuclear speck;GO:0005634//nucleus;	GO:0003677//DNA binding;GO:0003677//DNA binding;GO:0003700//DNA-binding transcription factor activity;GO:0003700//DNA-binding transcription factor activity;GO:0005515//protein binding;GO:0005515//protein binding;GO:0043565//sequence-specific DNA binding;GO:0003677//DNA binding;	-
AT2G25520	1605.1	1702.51	1507.68	0.885562	-0.175334	0.144693	0.337867	2	10860668	10862410	+	1743	-	GO:0005768;GO:0005768;GO:0005768;GO:0005773;GO:0005794;GO:0005794;GO:0005794;GO:0005802;GO:0005802;GO:0005802;GO:0008643;GO:0008643;GO:0015297;GO:0016020;GO:0016021;GO:0016021;GO:0022857;GO:0055085;	-	-	Probable sugar phosphate/phosphate translocator At2g25520 [Source:UniProtKB/Swiss-Prot;Acc:Q9SKJ7]	Q9SKJ7 A0A178W2X2 A0A384L7X6	GO:0008643//carbohydrate transport;GO:0008643//carbohydrate transport;GO:0055085//transmembrane transport;	GO:0005768//endosome;GO:0005768//endosome;GO:0005768//endosome;GO:0005773//vacuole;GO:0005794//Golgi apparatus;GO:0005794//Golgi apparatus;GO:0005794//Golgi apparatus;GO:0005802//trans-Golgi network;GO:0005802//trans-Golgi network;GO:0005802//trans-Golgi network;GO:0016020//membrane;GO:0016021//integral component of membrane;GO:0016021//integral component of membrane;	GO:0015297//antiporter activity;GO:0022857//transmembrane transporter activity;	-
AT1G68220	564.765	523.296	606.234	1.15849	0.212249	0.14483	0.338152	1	25570092	25571733	+	1007	-	GO:0005886;GO:0005886;GO:0008150;GO:0016020;GO:0016021;GO:0016021;	-	-	Aerobic coproporphyrinogen-III oxidase (DUF1218) [Source:UniProtKB/TrEMBL;Acc:Q9C9F7]	Q9C9F7 A0A178W4G9	GO:0008150//biological_process;	GO:0005886//plasma membrane;GO:0005886//plasma membrane;GO:0016020//membrane;GO:0016021//integral component of membrane;GO:0016021//integral component of membrane;	-	-
AT1G54320	1140.26	1212.75	1067.77	0.880456	-0.183677	0.144846	0.338155	1	20275534	20277981	-	1436	ALIS3	GO:0000139;GO:0000139;GO:0005515;GO:0005634;GO:0005783;GO:0005783;GO:0005783;GO:0005789;GO:0005789;GO:0005794;GO:0005794;GO:0005794;GO:0005886;GO:0005886;GO:0015247;GO:0016020;GO:0016020;GO:0016020;GO:0016021;GO:0016021;GO:0031902;GO:0031902;GO:0045332;	-	-	ALA-interacting subunit 3 [Source:UniProtKB/Swiss- Prot;Acc:Q9SLK2]	Q9SLK2 A0A178WKH1	GO:0045332//phospholipid translocation;	GO:0000139//Golgi membrane;GO:0000139//Golgi membrane;GO:0005634//nucleus;GO:0005783//endoplasmic reticulum;GO:0005783//endoplasmic reticulum;GO:0005783//endoplasmic reticulum;GO:0005789//endoplasmic reticulum membrane;GO:0005789//endoplasmic reticulum membrane;GO:0005794//Golgi apparatus;GO:0005794//Golgi apparatus;GO:0005794//Golgi apparatus;GO:0005886//plasma membrane;GO:0005886//plasma membrane;GO:0016020//membrane;GO:0016020//membrane;GO:0016020//membrane;GO:0016021//integral component of membrane;GO:0016021//integral component of membrane;GO:0031902//late endosome membrane;GO:0031902//late endosome membrane;	GO:0005515//protein binding;GO:0015247//aminophospholipid flippase activity;	-
AT3G56010	505.121	544.031	466.211	0.856958	-0.222704	0.144875	0.338166	3	20788610	20790021	+	1119	-	GO:0008150;GO:0009535;GO:0009535;GO:0009535;GO:0016020;GO:0016021;GO:0016021;	-	-	Transmembrane protein [Source:UniProtKB/TrEMBL;Acc:Q9LY44]	Q9LY44	GO:0008150//biological_process;	GO:0009535//chloroplast thylakoid membrane;GO:0009535//chloroplast thylakoid membrane;GO:0009535//chloroplast thylakoid membrane;GO:0016020//membrane;GO:0016021//integral component of membrane;GO:0016021//integral component of membrane;	-	-
AT5G26110	282.191	307.636	256.745	0.834573	-0.260889	0.14488	0.338166	5	9117907	9119841	-	1370	-	GO:0000166;GO:0000408;GO:0000408;GO:0004672;GO:0004672;GO:0004674;GO:0004674;GO:0004674;GO:0005524;GO:0005524;GO:0005524;GO:0005634;GO:0005634;GO:0005829;GO:0006468;GO:0006468;GO:0006468;GO:0008033;GO:0016020;GO:0016021;GO:0016301;GO:0016310;GO:0016740;GO:0070525;GO:0070525;GO:0000166;GO:0004672;GO:0004672;GO:0004674;GO:0004674;GO:0005524;GO:0005524;GO:0005524;GO:0006468;GO:0006468;GO:0008033;GO:0016301;GO:0016310;GO:0016740;GO:0000166;GO:0000408;GO:0000408;GO:0004672;GO:0004672;GO:0004674;GO:0004674;GO:0004674;GO:0005524;GO:0005524;GO:0005524;GO:0005634;GO:0005634;GO:0005829;GO:0006468;GO:0006468;GO:0006468;GO:0006468;GO:0008033;GO:0016301;GO:0016310;GO:0016740;GO:0070525;GO:0070525;	K08851	EC:2.7.11.1	Protein kinase superfamily protein [Source:UniProtKB/TrEMBL;Acc:Q94K14]	B3H6N3	GO:0006468//protein phosphorylation;GO:0006468//protein phosphorylation;GO:0006468//protein phosphorylation;GO:0008033//tRNA processing;GO:0016310//phosphorylation;GO:0070525//tRNA threonylcarbamoyladenosine metabolic process;GO:0070525//tRNA threonylcarbamoyladenosine metabolic process;GO:0006468//protein phosphorylation;GO:0006468//protein phosphorylation;GO:0008033//tRNA processing;GO:0016310//phosphorylation;GO:0006468//protein phosphorylation;GO:0006468//protein phosphorylation;GO:0006468//protein phosphorylation;GO:0006468//protein phosphorylation;GO:0008033//tRNA processing;GO:0016310//phosphorylation;GO:0070525//tRNA threonylcarbamoyladenosine metabolic process;GO:0070525//tRNA threonylcarbamoyladenosine metabolic process;	GO:0000408//EKC/KEOPS complex;GO:0000408//EKC/KEOPS complex;GO:0005634//nucleus;GO:0005634//nucleus;GO:0005829//cytosol;GO:0016020//membrane;GO:0016021//integral component of membrane;GO:0000408//EKC/KEOPS complex;GO:0000408//EKC/KEOPS complex;GO:0005634//nucleus;GO:0005634//nucleus;GO:0005829//cytosol;	GO:0000166//nucleotide binding;GO:0004672//protein kinase activity;GO:0004672//protein kinase activity;GO:0004674//protein serine/threonine kinase activity;GO:0004674//protein serine/threonine kinase activity;GO:0004674//protein serine/threonine kinase activity;GO:0005524//ATP binding;GO:0005524//ATP binding;GO:0005524//ATP binding;GO:0016301//kinase activity;GO:0016740//transferase activity;GO:0000166//nucleotide binding;GO:0004672//protein kinase activity;GO:0004672//protein kinase activity;GO:0004674//protein serine/threonine kinase activity;GO:0004674//protein serine/threonine kinase activity;GO:0005524//ATP binding;GO:0005524//ATP binding;GO:0005524//ATP binding;GO:0016301//kinase activity;GO:0016740//transferase activity;GO:0000166//nucleotide binding;GO:0004672//protein kinase activity;GO:0004672//protein kinase activity;GO:0004674//protein serine/threonine kinase activity;GO:0004674//protein serine/threonine kinase activity;GO:0004674//protein serine/threonine kinase activity;GO:0005524//ATP binding;GO:0005524//ATP binding;GO:0005524//ATP binding;GO:0016301//kinase activity;GO:0016740//transferase activity;	-
AT4G05000	283.828	257.772	309.884	1.20216	0.265634	0.144899	0.338175	4	2563040	2564835	+	1497	VPS28-2	GO:0000813;GO:0000813;GO:0000813;GO:0000813;GO:0000813;GO:0005515;GO:0005768;GO:0005829;GO:0015031;GO:0032509;GO:0032509;GO:0043328;GO:0043328;GO:0043328;GO:0044877;GO:0044877;GO:0000813;GO:0000813;GO:0000813;GO:0000813;GO:0000813;GO:0005515;GO:0005768;GO:0005829;GO:0015031;GO:0032509;GO:0032509;GO:0043328;GO:0043328;GO:0043328;GO:0044877;GO:0044877;GO:0000813;GO:0000813;GO:0000813;GO:0000813;GO:0000813;GO:0005515;GO:0005768;GO:0005829;GO:0015031;GO:0032509;GO:0032509;GO:0043328;GO:0043328;GO:0043328;GO:0044877;GO:0044877;	K12184	-	Vacuolar protein sorting-associated protein 28 homolog [Source:UniProtKB/TrEMBL;Acc:A0A178V397]	Q9S9T7 A0A178V397	GO:0015031//protein transport;GO:0032509//endosome transport via multivesicular body sorting pathway;GO:0032509//endosome transport via multivesicular body sorting pathway;GO:0043328//protein transport to vacuole involved in ubiquitin-dependent protein catabolic process via the multivesicular body sorting pathway;GO:0043328//protein transport to vacuole involved in ubiquitin-dependent protein catabolic process via the multivesicular body sorting pathway;GO:0043328//protein transport to vacuole involved in ubiquitin-dependent protein catabolic process via the multivesicular body sorting pathway;GO:0015031//protein transport;GO:0032509//endosome transport via multivesicular body sorting pathway;GO:0032509//endosome transport via multivesicular body sorting pathway;GO:0043328//protein transport to vacuole involved in ubiquitin-dependent protein catabolic process via the multivesicular body sorting pathway;GO:0043328//protein transport to vacuole involved in ubiquitin-dependent protein catabolic process via the multivesicular body sorting pathway;GO:0043328//protein transport to vacuole involved in ubiquitin-dependent protein catabolic process via the multivesicular body sorting pathway;GO:0015031//protein transport;GO:0032509//endosome transport via multivesicular body sorting pathway;GO:0032509//endosome transport via multivesicular body sorting pathway;GO:0043328//protein transport to vacuole involved in ubiquitin-dependent protein catabolic process via the multivesicular body sorting pathway;GO:0043328//protein transport to vacuole involved in ubiquitin-dependent protein catabolic process via the multivesicular body sorting pathway;GO:0043328//protein transport to vacuole involved in ubiquitin-dependent protein catabolic process via the multivesicular body sorting pathway;	GO:0000813//ESCRT I complex;GO:0000813//ESCRT I complex;GO:0000813//ESCRT I complex;GO:0000813//ESCRT I complex;GO:0000813//ESCRT I complex;GO:0005768//endosome;GO:0005829//cytosol;GO:0000813//ESCRT I complex;GO:0000813//ESCRT I complex;GO:0000813//ESCRT I complex;GO:0000813//ESCRT I complex;GO:0000813//ESCRT I complex;GO:0005768//endosome;GO:0005829//cytosol;GO:0000813//ESCRT I complex;GO:0000813//ESCRT I complex;GO:0000813//ESCRT I complex;GO:0000813//ESCRT I complex;GO:0000813//ESCRT I complex;GO:0005768//endosome;GO:0005829//cytosol;	GO:0005515//protein binding;GO:0044877//protein-containing complex binding;GO:0044877//protein-containing complex binding;GO:0005515//protein binding;GO:0044877//protein-containing complex binding;GO:0044877//protein-containing complex binding;GO:0005515//protein binding;GO:0044877//protein-containing complex binding;GO:0044877//protein-containing complex binding;	ko04144(Endocytosis)
AT3G16330	75.3385	64.2868	86.3901	1.34382	0.426343	0.144918	0.338187	3	5535124	5536237	+	1114	-	GO:0005575;GO:0008150;	-	-	At3g16330 [Source:UniProtKB/TrEMBL;Acc:O04324]	A0A384LJD5 O04324	GO:0008150//biological_process;	GO:0005575//cellular_component;	-	-
AT5G62865	200.351	220.661	180.041	0.815918	-0.293504	0.144981	0.338298	5	25233881	25234884	+	1004	-	-	-	-	Uncharacterized protein At5g62860/MQB2_160 [Source:UniProtKB/TrEMBL;Acc:Q9FM08]	A0A178UNC8 Q9FM08	-	-	-	-
AT4G09520	240.757	263.879	217.635	0.824753	-0.277966	0.145063	0.338456	4	6024804	6027123	-	1812	-	GO:0003824;GO:0003824;GO:0005829;GO:0005829;GO:0046537;GO:0046537;GO:0046872;GO:0046872;	-	-	Cofactor-independent phosphoglycerate mutase [Source:UniProtKB/TrEMBL;Acc:F4JK17]	F4JK17	-	GO:0005829//cytosol;GO:0005829//cytosol;	GO:0003824//catalytic activity;GO:0003824//catalytic activity;GO:0046537//2,3-bisphosphoglycerate-independent phosphoglycerate mutase activity;GO:0046537//2,3-bisphosphoglycerate-independent phosphoglycerate mutase activity;GO:0046872//metal ion binding;GO:0046872//metal ion binding;	-
AT4G16060	235.58	258.439	212.722	0.823103	-0.280855	0.145082	0.338467	4	9094402	9096353	+	1098	-	GO:0003674;GO:0005829;GO:0005829;GO:0008150;GO:0009507;GO:0009507;GO:0009570;GO:0009570;	-	-	unknown protein; FUNCTIONS IN: molecular_function unknown; INVOLVED IN: biological_process unknown; LOCATED IN: chloroplast, chloroplast stroma; EXPRESSED IN: 22 plant structures; EXPRESSED DURING: 13 growth stages; Ha. [Source:TAIR;Acc:AT4G16060]	F4JKZ9	GO:0008150//biological_process;	GO:0005829//cytosol;GO:0005829//cytosol;GO:0009507//chloroplast;GO:0009507//chloroplast;GO:0009570//chloroplast stroma;GO:0009570//chloroplast stroma;	GO:0003674//molecular_function;	-
AT2G18100	65.3952	75.601	55.1893	0.730008	-0.454016	0.145166	0.338627	2	7867828	7871801	+	2593	-	GO:0016020;GO:0016021;GO:0016021;GO:0016020;GO:0016021;GO:0016021;GO:0003674;GO:0008150;GO:0016020;GO:0016021;GO:0016021;GO:0016020;GO:0016021;GO:0016021;	-	-	Protein of unknown function (DUF726) [Source:TAIR;Acc:AT2G18100]	A0A1P8AXD2	GO:0008150//biological_process;	GO:0016020//membrane;GO:0016021//integral component of membrane;GO:0016021//integral component of membrane;GO:0016020//membrane;GO:0016021//integral component of membrane;GO:0016021//integral component of membrane;GO:0016020//membrane;GO:0016021//integral component of membrane;GO:0016021//integral component of membrane;GO:0016020//membrane;GO:0016021//integral component of membrane;GO:0016021//integral component of membrane;	GO:0003674//molecular_function;	-
AT4G34960	381.915	413.381	350.448	0.84776	-0.238273	0.145272	0.33884	4	16648528	16651029	+	1572	CYP21-1	GO:0000413;GO:0000413;GO:0000413;GO:0003755;GO:0003755;GO:0003755;GO:0003755;GO:0005737;GO:0005768;GO:0005768;GO:0005783;GO:0005783;GO:0005794;GO:0005794;GO:0005797;GO:0005802;GO:0005802;GO:0006457;GO:0006457;GO:0006457;GO:0009507;GO:0016018;GO:0016853;GO:0043231;GO:0051082;GO:0000413;GO:0000413;GO:0003755;GO:0003755;GO:0003755;GO:0006457;GO:0006457;GO:0016853;	-	-	Peptidyl-prolyl cis-trans isomerase CYP21-1 [Source:UniProtKB/Swiss-Prot;Acc:O49605]	O49605 A0A178UVP1	GO:0000413//protein peptidyl-prolyl isomerization;GO:0000413//protein peptidyl-prolyl isomerization;GO:0000413//protein peptidyl-prolyl isomerization;GO:0006457//protein folding;GO:0006457//protein folding;GO:0006457//protein folding;GO:0000413//protein peptidyl-prolyl isomerization;GO:0000413//protein peptidyl-prolyl isomerization;GO:0006457//protein folding;GO:0006457//protein folding;	GO:0005737//cytoplasm;GO:0005768//endosome;GO:0005768//endosome;GO:0005783//endoplasmic reticulum;GO:0005783//endoplasmic reticulum;GO:0005794//Golgi apparatus;GO:0005794//Golgi apparatus;GO:0005797//Golgi medial cisterna;GO:0005802//trans-Golgi network;GO:0005802//trans-Golgi network;GO:0009507//chloroplast;GO:0043231//intracellular membrane-bounded organelle;	GO:0003755//peptidyl-prolyl cis-trans isomerase activity;GO:0003755//peptidyl-prolyl cis-trans isomerase activity;GO:0003755//peptidyl-prolyl cis-trans isomerase activity;GO:0003755//peptidyl-prolyl cis-trans isomerase activity;GO:0016018//cyclosporin A binding;GO:0016853//isomerase activity;GO:0051082//unfolded protein binding;GO:0003755//peptidyl-prolyl cis-trans isomerase activity;GO:0003755//peptidyl-prolyl cis-trans isomerase activity;GO:0003755//peptidyl-prolyl cis-trans isomerase activity;GO:0016853//isomerase activity;	-
AT5G49010	65.8957	76.3695	55.4219	0.725707	-0.462541	0.145313	0.338902	5	19866231	19868877	+	1834	SLD5	GO:0005634;GO:0005634;GO:0006260;GO:0006261;GO:0006261;GO:0000727;GO:0000727;GO:0000811;GO:0000811;GO:0000811;GO:0005515;GO:0005634;GO:0005634;GO:0006260;GO:0006261;GO:0006261;GO:0006270;GO:0006270;GO:0031298;GO:0031298;GO:0032508;GO:0032508;GO:0043138;	K10735	-	DNA replication complex GINS protein SLD5 [Source:UniProtKB/TrEMBL;Acc:A0A178UAX9]	B3H4Z5	GO:0006260//DNA replication;GO:0006261//DNA-dependent DNA replication;GO:0006261//DNA-dependent DNA replication;GO:0000727//double-strand break repair via break-induced replication;GO:0000727//double-strand break repair via break-induced replication;GO:0006260//DNA replication;GO:0006261//DNA-dependent DNA replication;GO:0006261//DNA-dependent DNA replication;GO:0006270//DNA replication initiation;GO:0006270//DNA replication initiation;GO:0032508//DNA duplex unwinding;GO:0032508//DNA duplex unwinding;	GO:0005634//nucleus;GO:0005634//nucleus;GO:0000811//GINS complex;GO:0000811//GINS complex;GO:0000811//GINS complex;GO:0005634//nucleus;GO:0005634//nucleus;GO:0031298//replication fork protection complex;GO:0031298//replication fork protection complex;	GO:0005515//protein binding;GO:0043138//3'-5' DNA helicase activity;	-
AT4G34400	6.85359	10.0984	3.60878	0.357361	-1.48455	0.14534	0.338908	4	16445141	16447822	+	1594	-	GO:0003677;GO:0003677;GO:0003677;GO:0005634;GO:0005634;GO:0006351;GO:0006355;GO:0003677;GO:0003677;GO:0003677;GO:0005634;GO:0005634;GO:0006351;GO:0006355;	-	-	B3 domain-containing protein At4g34400 [Source:UniProtKB/Swiss-Prot;Acc:Q9SZ05]	Q9SZ05 A0A178V1J9	GO:0006351//transcription, DNA-templated;GO:0006355//regulation of transcription, DNA-templated;GO:0006351//transcription, DNA-templated;GO:0006355//regulation of transcription, DNA-templated;	GO:0005634//nucleus;GO:0005634//nucleus;GO:0005634//nucleus;GO:0005634//nucleus;	GO:0003677//DNA binding;GO:0003677//DNA binding;GO:0003677//DNA binding;GO:0003677//DNA binding;GO:0003677//DNA binding;GO:0003677//DNA binding;	-
AT2G29900	187.94	207.367	168.514	0.812638	-0.299315	0.145345	0.338908	2	12749743	12751146	+	1404	PS2	GO:0000139;GO:0000139;GO:0004175;GO:0004175;GO:0004190;GO:0004190;GO:0004190;GO:0005634;GO:0005634;GO:0005783;GO:0005789;GO:0005789;GO:0005794;GO:0005798;GO:0005798;GO:0005887;GO:0005887;GO:0006508;GO:0007219;GO:0007219;GO:0008233;GO:0016020;GO:0016021;GO:0016021;GO:0016021;GO:0016485;GO:0016485;GO:0016787;GO:0043231;GO:0043231;	K04505	EC:3.4.23.-	Presenilin-like protein At2g29900 [Source:UniProtKB/Swiss-Prot;Acc:Q9SIK7]	Q9SIK7 A0A178VTM4	GO:0006508//proteolysis;GO:0007219//Notch signaling pathway;GO:0007219//Notch signaling pathway;GO:0016485//protein processing;GO:0016485//protein processing;	GO:0000139//Golgi membrane;GO:0000139//Golgi membrane;GO:0005634//nucleus;GO:0005634//nucleus;GO:0005783//endoplasmic reticulum;GO:0005789//endoplasmic reticulum membrane;GO:0005789//endoplasmic reticulum membrane;GO:0005794//Golgi apparatus;GO:0005798//Golgi-associated vesicle;GO:0005798//Golgi-associated vesicle;GO:0005887//integral component of plasma membrane;GO:0005887//integral component of plasma membrane;GO:0016020//membrane;GO:0016021//integral component of membrane;GO:0016021//integral component of membrane;GO:0016021//integral component of membrane;GO:0043231//intracellular membrane-bounded organelle;GO:0043231//intracellular membrane-bounded organelle;	GO:0004175//endopeptidase activity;GO:0004175//endopeptidase activity;GO:0004190//aspartic-type endopeptidase activity;GO:0004190//aspartic-type endopeptidase activity;GO:0004190//aspartic-type endopeptidase activity;GO:0008233//peptidase activity;GO:0016787//hydrolase activity;	ko05165(Human papillomavirus infection);ko05022(Pathways of neurodegeneration - multiple diseases);ko05010(Alzheimer disease);ko04722(Neurotrophin signaling pathway);ko04361(Axon regeneration);ko04330(Notch signaling pathway);ko04310(Wnt signaling pathway)
AT2G02790	398.354	430.549	366.159	0.850446	-0.233708	0.145488	0.339208	2	787885	791289	+	2883	IQD29	GO:0005515;GO:0005515;GO:0005515;GO:0005829;GO:0005875;GO:0005875;GO:0005886;GO:0005886;GO:0008150;	-	-	IQ-domain 29 [Source:UniProtKB/TrEMBL;Acc:F4IRA9]	A0A1P8B0B7	GO:0008150//biological_process;	GO:0005829//cytosol;GO:0005875//microtubule associated complex;GO:0005875//microtubule associated complex;GO:0005886//plasma membrane;GO:0005886//plasma membrane;	GO:0005515//protein binding;GO:0005515//protein binding;GO:0005515//protein binding;	-
AT3G43980	131.892	147.421	116.363	0.789322	-0.341314	0.145528	0.339267	3	15778275	15779360	-	576	RPS29C	GO:0003735;GO:0003735;GO:0003735;GO:0003735;GO:0005829;GO:0005840;GO:0005840;GO:0005840;GO:0005886;GO:0006412;GO:0006412;GO:0008270;GO:0008270;GO:0008270;GO:0022627;GO:0022627;GO:0022627;GO:0046872;	K02980	-	40S ribosomal protein S29 [Source:UniProtKB/Swiss- Prot;Acc:Q680P8]	Q680P8 A0A178VAH5	GO:0006412//translation;GO:0006412//translation;	GO:0005829//cytosol;GO:0005840//ribosome;GO:0005840//ribosome;GO:0005840//ribosome;GO:0005886//plasma membrane;GO:0022627//cytosolic small ribosomal subunit;GO:0022627//cytosolic small ribosomal subunit;GO:0022627//cytosolic small ribosomal subunit;	GO:0003735//structural constituent of ribosome;GO:0003735//structural constituent of ribosome;GO:0003735//structural constituent of ribosome;GO:0003735//structural constituent of ribosome;GO:0008270//zinc ion binding;GO:0008270//zinc ion binding;GO:0008270//zinc ion binding;GO:0046872//metal ion binding;	ko05171(Coronavirus disease - COVID-19);ko03010(Ribosome)
AT4G13020	924.679	985.294	864.063	0.876959	-0.189418	0.145614	0.339433	4	7602989	7607155	+	2562	MHK	GO:0004672;GO:0004672;GO:0005524;GO:0005524;GO:0006468;GO:0006468;GO:0004672;GO:0004672;GO:0005524;GO:0005524;GO:0006468;GO:0006468;GO:0016301;GO:0016310;GO:0004672;GO:0004672;GO:0005524;GO:0005524;GO:0006468;GO:0006468;GO:0016301;GO:0016310;GO:0004672;GO:0004672;GO:0005524;GO:0005524;GO:0006468;GO:0006468;GO:0016301;GO:0016310;GO:0004672;GO:0004672;GO:0005524;GO:0005524;GO:0006468;GO:0006468;GO:0016301;GO:0016310;GO:0004672;GO:0004672;GO:0005524;GO:0005524;GO:0006468;GO:0006468;GO:0016301;GO:0016310;GO:0000165;GO:0000166;GO:0004672;GO:0004672;GO:0004674;GO:0004674;GO:0004693;GO:0004693;GO:0004707;GO:0005524;GO:0005524;GO:0005524;GO:0005634;GO:0005634;GO:0005737;GO:0005737;GO:0006468;GO:0006468;GO:0010468;GO:0010468;GO:0016301;GO:0016310;GO:0016740;GO:0035556;GO:0035556;GO:0051726;GO:0004672;GO:0004672;GO:0005524;GO:0005524;GO:0006468;GO:0006468;GO:0016301;GO:0016310;	K08829	EC:2.7.11.22	Protein kinase superfamily protein [Source:UniProtKB/TrEMBL;Acc:F4JS69]	P43294	GO:0006468//protein phosphorylation;GO:0006468//protein phosphorylation;GO:0006468//protein phosphorylation;GO:0006468//protein phosphorylation;GO:0016310//phosphorylation;GO:0006468//protein phosphorylation;GO:0006468//protein phosphorylation;GO:0016310//phosphorylation;GO:0006468//protein phosphorylation;GO:0006468//protein phosphorylation;GO:0016310//phosphorylation;GO:0006468//protein phosphorylation;GO:0006468//protein phosphorylation;GO:0016310//phosphorylation;GO:0006468//protein phosphorylation;GO:0006468//protein phosphorylation;GO:0016310//phosphorylation;GO:0000165//MAPK cascade;GO:0006468//protein phosphorylation;GO:0006468//protein phosphorylation;GO:0010468//regulation of gene expression;GO:0010468//regulation of gene expression;GO:0016310//phosphorylation;GO:0035556//intracellular signal transduction;GO:0035556//intracellular signal transduction;GO:0051726//regulation of cell cycle;GO:0006468//protein phosphorylation;GO:0006468//protein phosphorylation;GO:0016310//phosphorylation;	GO:0005634//nucleus;GO:0005634//nucleus;GO:0005737//cytoplasm;GO:0005737//cytoplasm;	GO:0004672//protein kinase activity;GO:0004672//protein kinase activity;GO:0005524//ATP binding;GO:0005524//ATP binding;GO:0004672//protein kinase activity;GO:0004672//protein kinase activity;GO:0005524//ATP binding;GO:0005524//ATP binding;GO:0016301//kinase activity;GO:0004672//protein kinase activity;GO:0004672//protein kinase activity;GO:0005524//ATP binding;GO:0005524//ATP binding;GO:0016301//kinase activity;GO:0004672//protein kinase activity;GO:0004672//protein kinase activity;GO:0005524//ATP binding;GO:0005524//ATP binding;GO:0016301//kinase activity;GO:0004672//protein kinase activity;GO:0004672//protein kinase activity;GO:0005524//ATP binding;GO:0005524//ATP binding;GO:0016301//kinase activity;GO:0004672//protein kinase activity;GO:0004672//protein kinase activity;GO:0005524//ATP binding;GO:0005524//ATP binding;GO:0016301//kinase activity;GO:0000166//nucleotide binding;GO:0004672//protein kinase activity;GO:0004672//protein kinase activity;GO:0004674//protein serine/threonine kinase activity;GO:0004674//protein serine/threonine kinase activity;GO:0004693//cyclin-dependent protein serine/threonine kinase activity;GO:0004693//cyclin-dependent protein serine/threonine kinase activity;GO:0004707//MAP kinase activity;GO:0005524//ATP binding;GO:0005524//ATP binding;GO:0005524//ATP binding;GO:0016301//kinase activity;GO:0016740//transferase activity;GO:0004672//protein kinase activity;GO:0004672//protein kinase activity;GO:0005524//ATP binding;GO:0005524//ATP binding;GO:0016301//kinase activity;	-
AT2G46915	498.626	461.031	536.221	1.16309	0.217965	0.145699	0.339597	2	19273899	19277773	-	2312	-	GO:0008150;GO:0016020;GO:0016021;GO:0016021;GO:0016020;GO:0016021;GO:0016021;	-	-	Protein of unknown function (DUF3754) [Source:TAIR;Acc:AT2G46915]	A0A1P8AXY3	GO:0008150//biological_process;	GO:0016020//membrane;GO:0016021//integral component of membrane;GO:0016021//integral component of membrane;GO:0016020//membrane;GO:0016021//integral component of membrane;GO:0016021//integral component of membrane;	-	-
AT1G06645	134.177	118.731	149.622	1.26018	0.333626	0.145714	0.339597	1	2034156	2035824	+	1499	-	GO:0016491;GO:0016491;GO:0016491;GO:0046872;GO:0046872;GO:0055114;GO:0055114;GO:0055114;	-	-	2-oxoglutarate (2OG) and Fe(II)-dependent oxygenase superfamily protein [Source:TAIR;Acc:AT1G06645]	F4IDQ2	GO:0055114//obsolete oxidation-reduction process;GO:0055114//obsolete oxidation-reduction process;GO:0055114//obsolete oxidation-reduction process;	-	GO:0016491//oxidoreductase activity;GO:0016491//oxidoreductase activity;GO:0016491//oxidoreductase activity;GO:0046872//metal ion binding;GO:0046872//metal ion binding;	-
AT4G17510	648.13	601.582	694.678	1.15475	0.207582	0.145738	0.33962	4	9766894	9768831	-	1108	UCH3	GO:0004843;GO:0004843;GO:0004843;GO:0004843;GO:0005622;GO:0005737;GO:0005737;GO:0005829;GO:0005829;GO:0006508;GO:0006511;GO:0006511;GO:0006511;GO:0008233;GO:0008234;GO:0016579;GO:0016579;GO:0016787;	K05609	EC:3.4.19.12	Ubiquitin carboxyl-terminal hydrolase 3 [Source:UniProtKB/Swiss-Prot;Acc:Q8GWE1]	Q8GWE1 A0A178V2F1	GO:0006508//proteolysis;GO:0006511//ubiquitin-dependent protein catabolic process;GO:0006511//ubiquitin-dependent protein catabolic process;GO:0006511//ubiquitin-dependent protein catabolic process;GO:0016579//protein deubiquitination;GO:0016579//protein deubiquitination;	GO:0005622//intracellular anatomical structure;GO:0005737//cytoplasm;GO:0005737//cytoplasm;GO:0005829//cytosol;GO:0005829//cytosol;	GO:0004843//thiol-dependent deubiquitinase;GO:0004843//thiol-dependent deubiquitinase;GO:0004843//thiol-dependent deubiquitinase;GO:0004843//thiol-dependent deubiquitinase;GO:0008233//peptidase activity;GO:0008234//cysteine-type peptidase activity;GO:0016787//hydrolase activity;	-
AT3G59810	207.133	227.668	186.598	0.819606	-0.286997	0.145759	0.339634	3	22096469	22097966	+	948	LSM6A	GO:0000398;GO:0000398;GO:0000398;GO:0000932;GO:0000932;GO:0003723;GO:0003723;GO:0003723;GO:0005515;GO:0005634;GO:0005681;GO:0005681;GO:0005688;GO:0005688;GO:0005730;GO:0005730;GO:0005732;GO:0005732;GO:0005732;GO:0005737;GO:0006397;GO:0008380;GO:0030490;GO:0030490;GO:0046540;GO:0046540;GO:0000398;GO:0000398;GO:0000398;GO:0000932;GO:0000932;GO:0003723;GO:0003723;GO:0003723;GO:0005515;GO:0005634;GO:0005681;GO:0005681;GO:0005688;GO:0005688;GO:0005730;GO:0005730;GO:0005732;GO:0005732;GO:0005732;GO:0005737;GO:0006397;GO:0008380;GO:0030490;GO:0030490;GO:0046540;GO:0046540;GO:0000398;GO:0000398;GO:0000398;GO:0000932;GO:0000932;GO:0003723;GO:0003723;GO:0003723;GO:0005515;GO:0005634;GO:0005681;GO:0005681;GO:0005688;GO:0005688;GO:0005730;GO:0005730;GO:0005732;GO:0005732;GO:0005732;GO:0005737;GO:0006397;GO:0008380;GO:0030490;GO:0030490;GO:0046540;GO:0046540;	K12625	-	Sm-like protein LSM6A [Source:UniProtKB/Swiss- Prot;Acc:Q9M1Z3]	Q9M1Z3	GO:0000398//mRNA splicing, via spliceosome;GO:0000398//mRNA splicing, via spliceosome;GO:0000398//mRNA splicing, via spliceosome;GO:0006397//mRNA processing;GO:0008380//RNA splicing;GO:0030490//maturation of SSU-rRNA;GO:0030490//maturation of SSU-rRNA;GO:0000398//mRNA splicing, via spliceosome;GO:0000398//mRNA splicing, via spliceosome;GO:0000398//mRNA splicing, via spliceosome;GO:0006397//mRNA processing;GO:0008380//RNA splicing;GO:0030490//maturation of SSU-rRNA;GO:0030490//maturation of SSU-rRNA;GO:0000398//mRNA splicing, via spliceosome;GO:0000398//mRNA splicing, via spliceosome;GO:0000398//mRNA splicing, via spliceosome;GO:0006397//mRNA processing;GO:0008380//RNA splicing;GO:0030490//maturation of SSU-rRNA;GO:0030490//maturation of SSU-rRNA;	GO:0000932//P-body;GO:0000932//P-body;GO:0005634//nucleus;GO:0005681//spliceosomal complex;GO:0005681//spliceosomal complex;GO:0005688//U6 snRNP;GO:0005688//U6 snRNP;GO:0005730//nucleolus;GO:0005730//nucleolus;GO:0005732//sno(s)RNA-containing ribonucleoprotein complex;GO:0005732//sno(s)RNA-containing ribonucleoprotein complex;GO:0005732//sno(s)RNA-containing ribonucleoprotein complex;GO:0005737//cytoplasm;GO:0046540//U4/U6 x U5 tri-snRNP complex;GO:0046540//U4/U6 x U5 tri-snRNP complex;GO:0000932//P-body;GO:0000932//P-body;GO:0005634//nucleus;GO:0005681//spliceosomal complex;GO:0005681//spliceosomal complex;GO:0005688//U6 snRNP;GO:0005688//U6 snRNP;GO:0005730//nucleolus;GO:0005730//nucleolus;GO:0005732//sno(s)RNA-containing ribonucleoprotein complex;GO:0005732//sno(s)RNA-containing ribonucleoprotein complex;GO:0005732//sno(s)RNA-containing ribonucleoprotein complex;GO:0005737//cytoplasm;GO:0046540//U4/U6 x U5 tri-snRNP complex;GO:0046540//U4/U6 x U5 tri-snRNP complex;GO:0000932//P-body;GO:0000932//P-body;GO:0005634//nucleus;GO:0005681//spliceosomal complex;GO:0005681//spliceosomal complex;GO:0005688//U6 snRNP;GO:0005688//U6 snRNP;GO:0005730//nucleolus;GO:0005730//nucleolus;GO:0005732//sno(s)RNA-containing ribonucleoprotein complex;GO:0005732//sno(s)RNA-containing ribonucleoprotein complex;GO:0005732//sno(s)RNA-containing ribonucleoprotein complex;GO:0005737//cytoplasm;GO:0046540//U4/U6 x U5 tri-snRNP complex;GO:0046540//U4/U6 x U5 tri-snRNP complex;	GO:0003723//RNA binding;GO:0003723//RNA binding;GO:0003723//RNA binding;GO:0005515//protein binding;GO:0003723//RNA binding;GO:0003723//RNA binding;GO:0003723//RNA binding;GO:0005515//protein binding;GO:0003723//RNA binding;GO:0003723//RNA binding;GO:0003723//RNA binding;GO:0005515//protein binding;	ko03040(Spliceosome);ko03018(RNA degradation)
AT4G29520	323.621	350.542	296.699	0.8464	-0.240588	0.145848	0.339807	4	14493911	14495789	-	1198	-	GO:0005515;GO:0005783;GO:0005783;GO:0005886;GO:0005886;GO:0009408;GO:0044183;GO:0061077;	-	-	Nucleophosmin [Source:UniProtKB/TrEMBL;Acc:Q9SU93]	Q9SU93 A0A5S9XX06	GO:0009408//response to heat;GO:0061077//chaperone-mediated protein folding;	GO:0005783//endoplasmic reticulum;GO:0005783//endoplasmic reticulum;GO:0005886//plasma membrane;GO:0005886//plasma membrane;	GO:0005515//protein binding;GO:0044183//protein folding chaperone;	-
AT5G15680	1392.61	1306.23	1479	1.13226	0.179207	0.145886	0.339839	5	5100916	5111105	-	6942	-	GO:0000902;GO:0000902;GO:0000902;GO:0005886;GO:0005886;GO:0005938;GO:0005938;GO:0016020;GO:0030427;	-	-	ARM repeat superfamily protein [Source:UniProtKB/TrEMBL;Acc:F4KB73]	A0A178UBZ6 F4KB73	GO:0000902//cell morphogenesis;GO:0000902//cell morphogenesis;GO:0000902//cell morphogenesis;	GO:0005886//plasma membrane;GO:0005886//plasma membrane;GO:0005938//cell cortex;GO:0005938//cell cortex;GO:0016020//membrane;GO:0030427//site of polarized growth;	-	-
AT3G10550	606.99	563.256	650.724	1.15529	0.208254	0.145891	0.339839	3	3292890	3298621	-	3012	MTM1	GO:0004438;GO:0004438;GO:0004438;GO:0004438;GO:0004721;GO:0004725;GO:0004725;GO:0005737;GO:0005768;GO:0006470;GO:0006629;GO:0006629;GO:0010008;GO:0010008;GO:0016020;GO:0016311;GO:0016311;GO:0016787;GO:0031410;GO:0031410;GO:0035335;GO:0035556;GO:0035556;GO:0042631;GO:0042631;GO:0046856;GO:0052629;GO:0052629;GO:0052629;GO:2000070;GO:2000070;	K18081	EC:3.1.3.64 3.1.3.95	MTM1 [Source:UniProtKB/TrEMBL;Acc:A0A178V871]	F4J3T8 A0A178V871	GO:0006470//protein dephosphorylation;GO:0006629//lipid metabolic process;GO:0006629//lipid metabolic process;GO:0016311//dephosphorylation;GO:0016311//dephosphorylation;GO:0035335//peptidyl-tyrosine dephosphorylation;GO:0035556//intracellular signal transduction;GO:0035556//intracellular signal transduction;GO:0042631//cellular response to water deprivation;GO:0042631//cellular response to water deprivation;GO:0046856//phosphatidylinositol dephosphorylation;GO:2000070//regulation of response to water deprivation;GO:2000070//regulation of response to water deprivation;	GO:0005737//cytoplasm;GO:0005768//endosome;GO:0010008//endosome membrane;GO:0010008//endosome membrane;GO:0016020//membrane;GO:0031410//cytoplasmic vesicle;GO:0031410//cytoplasmic vesicle;	GO:0004438//phosphatidylinositol-3-phosphatase activity;GO:0004438//phosphatidylinositol-3-phosphatase activity;GO:0004438//phosphatidylinositol-3-phosphatase activity;GO:0004438//phosphatidylinositol-3-phosphatase activity;GO:0004721//phosphoprotein phosphatase activity;GO:0004725//protein tyrosine phosphatase activity;GO:0004725//protein tyrosine phosphatase activity;GO:0016787//hydrolase activity;GO:0052629//phosphatidylinositol-3,5-bisphosphate 3-phosphatase activity;GO:0052629//phosphatidylinositol-3,5-bisphosphate 3-phosphatase activity;GO:0052629//phosphatidylinositol-3,5-bisphosphate 3-phosphatase activity;	ko04070(Phosphatidylinositol signaling system);ko00562(Inositol phosphate metabolism)
AT2G05632	62.77	52.6966	72.8433	1.38231	0.467086	0.145916	0.339864	2	2087145	2088183	-	1039	-	GO:0003674;GO:0005575;GO:0008150;	-	-	Putative uncharacterized protein [Source:UniProtKB/TrEMBL;Acc:Q0WU16]	Q0WU16	GO:0008150//biological_process;	GO:0005575//cellular_component;	GO:0003674//molecular_function;	-
AT3G18510	44.601	53.3281	35.8739	0.6727	-0.571964	0.145954	0.339902	3	6355497	6356355	+	789	-	GO:0004386;GO:0004386;GO:0008150;GO:0016020;GO:0016021;GO:0016021;	-	-	ATP-dependent helicase/nuclease subunit [Source:UniProtKB/TrEMBL;Acc:Q8GXY3]	Q8GXY3 A0A384L4R1	GO:0008150//biological_process;	GO:0016020//membrane;GO:0016021//integral component of membrane;GO:0016021//integral component of membrane;	GO:0004386//helicase activity;GO:0004386//helicase activity;	-
ATMG00580	8.23812	4.04496	12.4313	3.07328	1.61978	0.145993	0.339902	Mt	161693	169674	+	1488	NAD4	GO:0005739;GO:0005739;GO:0005743;GO:0008137;GO:0008137;GO:0008137;GO:0009060;GO:0015990;GO:0016020;GO:0016021;GO:0016021;GO:0031966;GO:0042773;GO:0042773;GO:0048039;GO:0055114;GO:0055114;GO:0055114;GO:0070469;	-	-	NADH-ubiquinone oxidoreductase chain 4 [Source:UniProtKB/TrEMBL;Acc:G1C2U9]	-	GO:0009060//aerobic respiration;GO:0015990//electron transport coupled proton transport;GO:0042773//ATP synthesis coupled electron transport;GO:0042773//ATP synthesis coupled electron transport;GO:0055114//obsolete oxidation-reduction process;GO:0055114//obsolete oxidation-reduction process;GO:0055114//obsolete oxidation-reduction process;	GO:0005739//mitochondrion;GO:0005739//mitochondrion;GO:0005743//mitochondrial inner membrane;GO:0016020//membrane;GO:0016021//integral component of membrane;GO:0016021//integral component of membrane;GO:0031966//mitochondrial membrane;GO:0070469//respirasome;	GO:0008137//NADH dehydrogenase (ubiquinone) activity;GO:0008137//NADH dehydrogenase (ubiquinone) activity;GO:0008137//NADH dehydrogenase (ubiquinone) activity;GO:0048039//ubiquinone binding;	-
AT2G17420	3166.68	3347.95	2985.41	0.891714	-0.165347	0.145999	0.339902	2	7564240	7566601	+	2195	NTR2	GO:0004791;GO:0004791;GO:0004791;GO:0004791;GO:0005737;GO:0005737;GO:0005737;GO:0005739;GO:0005759;GO:0005759;GO:0016491;GO:0016491;GO:0016491;GO:0019430;GO:0019430;GO:0019430;GO:0055114;GO:0055114;GO:0055114;GO:0004791;GO:0004791;GO:0004791;GO:0005737;GO:0005737;GO:0016491;GO:0016491;GO:0016491;GO:0019430;GO:0019430;GO:0019430;GO:0055114;GO:0055114;GO:0055114;	K00384	EC:1.8.1.9	Thioredoxin reductase 2 [Source:UniProtKB/Swiss- Prot;Acc:Q39242]	Q39242	GO:0019430//removal of superoxide radicals;GO:0019430//removal of superoxide radicals;GO:0019430//removal of superoxide radicals;GO:0055114//obsolete oxidation-reduction process;GO:0055114//obsolete oxidation-reduction process;GO:0055114//obsolete oxidation-reduction process;GO:0019430//removal of superoxide radicals;GO:0019430//removal of superoxide radicals;GO:0019430//removal of superoxide radicals;GO:0055114//obsolete oxidation-reduction process;GO:0055114//obsolete oxidation-reduction process;GO:0055114//obsolete oxidation-reduction process;	GO:0005737//cytoplasm;GO:0005737//cytoplasm;GO:0005737//cytoplasm;GO:0005739//mitochondrion;GO:0005759//mitochondrial matrix;GO:0005759//mitochondrial matrix;GO:0005737//cytoplasm;GO:0005737//cytoplasm;	GO:0004791//thioredoxin-disulfide reductase activity;GO:0004791//thioredoxin-disulfide reductase activity;GO:0004791//thioredoxin-disulfide reductase activity;GO:0004791//thioredoxin-disulfide reductase activity;GO:0016491//oxidoreductase activity;GO:0016491//oxidoreductase activity;GO:0016491//oxidoreductase activity;GO:0004791//thioredoxin-disulfide reductase activity;GO:0004791//thioredoxin-disulfide reductase activity;GO:0004791//thioredoxin-disulfide reductase activity;GO:0016491//oxidoreductase activity;GO:0016491//oxidoreductase activity;GO:0016491//oxidoreductase activity;	ko00450(Selenocompound metabolism)
AT3G22820	16.4607	11.3575	21.5638	1.89864	0.92497	0.146001	0.339902	3	8073258	8074178	-	634	EPFL5	GO:0005576;GO:0005576;GO:0007275;GO:0010052;GO:0010052;GO:0010052;GO:0010374;GO:0010374;GO:0010374;	-	-	EPFL5 [Source:UniProtKB/TrEMBL;Acc:A0A178VHB6]	Q9LUH9 A0A178VHB6	GO:0007275//multicellular organism development;GO:0010052//guard cell differentiation;GO:0010052//guard cell differentiation;GO:0010052//guard cell differentiation;GO:0010374//stomatal complex development;GO:0010374//stomatal complex development;GO:0010374//stomatal complex development;	GO:0005576//extracellular region;GO:0005576//extracellular region;	-	-
AT5G48350	2.20309	4.05852	0.347665	0.0856629	-3.54519	0.146007	0.339902	5	19593217	19594441	+	1139	-	GO:0003676;GO:0003676;GO:0005634;GO:0005737;GO:0005737;GO:0008408;GO:0008408;GO:0016740;GO:0016740;GO:0090305;	-	-	Emb [Source:UniProtKB/TrEMBL;Acc:Q9LK79]	Q9LK79	GO:0090305//nucleic acid phosphodiester bond hydrolysis;	GO:0005634//nucleus;GO:0005737//cytoplasm;GO:0005737//cytoplasm;	GO:0003676//nucleic acid binding;GO:0003676//nucleic acid binding;GO:0008408//3'-5' exonuclease activity;GO:0008408//3'-5' exonuclease activity;GO:0016740//transferase activity;GO:0016740//transferase activity;	-
AT5G27660	79.7273	68.0848	91.3699	1.342	0.424386	0.146046	0.339947	5	9789468	9792378	-	1882	-	GO:0004252;GO:0004252;GO:0005515;GO:0006508;GO:0006508;GO:0006508;GO:0008233;GO:0008236;GO:0016787;GO:0004252;GO:0005515;GO:0006508;	K08669	EC:3.4.21.108	DEG14 [Source:UniProtKB/TrEMBL;Acc:A0A178UPC0]	-	GO:0006508//proteolysis;GO:0006508//proteolysis;GO:0006508//proteolysis;GO:0006508//proteolysis;	-	GO:0004252//serine-type endopeptidase activity;GO:0004252//serine-type endopeptidase activity;GO:0005515//protein binding;GO:0008233//peptidase activity;GO:0008236//serine-type peptidase activity;GO:0016787//hydrolase activity;GO:0004252//serine-type endopeptidase activity;GO:0005515//protein binding;	ko05022(Pathways of neurodegeneration - multiple diseases);ko05012(Parkinson disease);ko04215(Apoptosis - multiple species);ko04214(Apoptosis - fly);ko04210(Apoptosis)
AT5G22240	6.39144	9.52301	3.25987	0.342315	-1.5466	0.146061	0.339947	5	7364689	7365426	+	738	OFP10	GO:0005634;GO:0005634;GO:0045892;GO:0045892;GO:0045892;GO:0045892;	-	-	Transcription repressor OFP10 [Source:UniProtKB/Swiss-Prot;Acc:Q9FMS7]	Q9FMS7	GO:0045892//negative regulation of transcription, DNA-templated;GO:0045892//negative regulation of transcription, DNA-templated;GO:0045892//negative regulation of transcription, DNA-templated;GO:0045892//negative regulation of transcription, DNA-templated;	GO:0005634//nucleus;GO:0005634//nucleus;	-	-
AT4G29940	478.889	442.411	515.366	1.1649	0.220212	0.146092	0.339947	4	14648138	14653489	-	2922	PRH	GO:0003677;GO:0003677;GO:0003677;GO:0005634;GO:0005634;GO:0046872;GO:0046872;GO:0003677;GO:0003677;GO:0003677;GO:0003677;GO:0003682;GO:0003700;GO:0003700;GO:0005515;GO:0005634;GO:0005634;GO:0005634;GO:0006325;GO:0006355;GO:0006952;GO:0006952;GO:0009733;GO:0009733;GO:0035064;GO:0043565;GO:0043565;GO:0045893;GO:0045893;GO:0046872;GO:0046872;GO:0061087;	-	-	Pathogenesis-related homeodomain protein [Source:UniProtKB/Swiss-Prot;Acc:P48785]	P48785	GO:0006325//chromatin organization;GO:0006355//regulation of transcription, DNA-templated;GO:0006952//defense response;GO:0006952//defense response;GO:0009733//response to auxin;GO:0009733//response to auxin;GO:0045893//positive regulation of transcription, DNA-templated;GO:0045893//positive regulation of transcription, DNA-templated;GO:0061087//positive regulation of histone H3-K27 methylation;	GO:0005634//nucleus;GO:0005634//nucleus;GO:0005634//nucleus;GO:0005634//nucleus;GO:0005634//nucleus;	GO:0003677//DNA binding;GO:0003677//DNA binding;GO:0003677//DNA binding;GO:0046872//metal ion binding;GO:0046872//metal ion binding;GO:0003677//DNA binding;GO:0003677//DNA binding;GO:0003677//DNA binding;GO:0003677//DNA binding;GO:0003682//chromatin binding;GO:0003700//DNA-binding transcription factor activity;GO:0003700//DNA-binding transcription factor activity;GO:0005515//protein binding;GO:0035064//methylated histone binding;GO:0043565//sequence-specific DNA binding;GO:0043565//sequence-specific DNA binding;GO:0046872//metal ion binding;GO:0046872//metal ion binding;	-
AT4G14700	6.38983	9.52104	3.25862	0.342255	-1.54686	0.146111	0.339947	4	8422173	8424760	+	2588	ORC1A	GO:0000166;GO:0000278;GO:0000278;GO:0000784;GO:0000784;GO:0000808;GO:0000808;GO:0003677;GO:0003682;GO:0003682;GO:0003688;GO:0003688;GO:0005515;GO:0005515;GO:0005515;GO:0005524;GO:0005524;GO:0005524;GO:0005634;GO:0005664;GO:0005664;GO:0006260;GO:0006260;GO:0006260;GO:0006270;GO:0006270;GO:0006355;GO:0006355;GO:0010385;GO:0010385;GO:0016887;GO:0033314;GO:0033314;GO:0046872;GO:0046872;	K02603	-	Origin of replication complex subunit 1A [Source:UniProtKB/Swiss-Prot;Acc:Q710E8]	Q710E8	GO:0000278//mitotic cell cycle;GO:0000278//mitotic cell cycle;GO:0006260//DNA replication;GO:0006260//DNA replication;GO:0006260//DNA replication;GO:0006270//DNA replication initiation;GO:0006270//DNA replication initiation;GO:0006355//regulation of transcription, DNA-templated;GO:0006355//regulation of transcription, DNA-templated;GO:0033314//mitotic DNA replication checkpoint signaling;GO:0033314//mitotic DNA replication checkpoint signaling;	GO:0000808//origin recognition complex;GO:0000808//origin recognition complex;GO:0005634//nucleus;GO:0005664//nuclear origin of replication recognition complex;GO:0005664//nuclear origin of replication recognition complex;	GO:0000166//nucleotide binding;GO:0003677//DNA binding;GO:0003682//chromatin binding;GO:0003682//chromatin binding;GO:0003688//DNA replication origin binding;GO:0003688//DNA replication origin binding;GO:0005515//protein binding;GO:0005515//protein binding;GO:0005515//protein binding;GO:0005524//ATP binding;GO:0005524//ATP binding;GO:0005524//ATP binding;GO:0010385//double-stranded methylated DNA binding;GO:0010385//double-stranded methylated DNA binding;GO:0016887//ATP hydrolysis activity;GO:0046872//metal ion binding;GO:0046872//metal ion binding;	ko04113(Meiosis - yeast);ko04111(Cell cycle - yeast);ko04110(Cell cycle)
AT1G48570	418.845	461.284	376.406	0.815995	-0.293367	0.146112	0.339947	1	17953870	17957719	-	3011	-	GO:0003729;GO:0046872;GO:0046872;	-	-	T1N15.19 [Source:UniProtKB/TrEMBL;Acc:Q9LP67]	A0A178W414 Q9LP67	-	-	GO:0003729//mRNA binding;GO:0046872//metal ion binding;GO:0046872//metal ion binding;	-
AT2G16280	978.364	889.622	1067.11	1.19951	0.262439	0.146114	0.339947	2	7050799	7052951	+	2153	KCS9	GO:0003824;GO:0005783;GO:0005789;GO:0005789;GO:0006633;GO:0006633;GO:0006633;GO:0009409;GO:0009409;GO:0009416;GO:0009416;GO:0016020;GO:0016020;GO:0016020;GO:0016021;GO:0016021;GO:0016740;GO:0016746;GO:0016746;GO:0016747;GO:0016747;GO:0102336;GO:0102336;GO:0102337;GO:0102337;GO:0102338;GO:0102338;GO:0102756;GO:0102756;	K15397	EC:2.3.1.199	3-ketoacyl-CoA synthase 9 [Source:UniProtKB/Swiss- Prot;Acc:Q9SIX1]	Q9SIX1	GO:0006633//fatty acid biosynthetic process;GO:0006633//fatty acid biosynthetic process;GO:0006633//fatty acid biosynthetic process;GO:0009409//response to cold;GO:0009409//response to cold;GO:0009416//response to light stimulus;GO:0009416//response to light stimulus;	GO:0005783//endoplasmic reticulum;GO:0005789//endoplasmic reticulum membrane;GO:0005789//endoplasmic reticulum membrane;GO:0016020//membrane;GO:0016020//membrane;GO:0016020//membrane;GO:0016021//integral component of membrane;GO:0016021//integral component of membrane;	GO:0003824//catalytic activity;GO:0016740//transferase activity;GO:0016746//acyltransferase activity;GO:0016746//acyltransferase activity;GO:0016747//acyltransferase activity, transferring groups other than amino-acyl groups;GO:0016747//acyltransferase activity, transferring groups other than amino-acyl groups;GO:0102336//3-oxo-arachidoyl-CoA synthase activity;GO:0102336//3-oxo-arachidoyl-CoA synthase activity;GO:0102337//3-oxo-cerotoyl-CoA synthase activity;GO:0102337//3-oxo-cerotoyl-CoA synthase activity;GO:0102338//3-oxo-lignoceronyl-CoA synthase activity;GO:0102338//3-oxo-lignoceronyl-CoA synthase activity;GO:0102756//very-long-chain 3-ketoacyl-CoA synthase activity;GO:0102756//very-long-chain 3-ketoacyl-CoA synthase activity;	ko04626(Plant-pathogen interaction);ko00062(Fatty acid elongation)
AT5G19340	244.955	221.735	268.175	1.20944	0.274336	0.146221	0.340163	5	6515092	6516697	-	1606	-	GO:0005515;GO:0008150;	-	-	At5g19340 [Source:UniProtKB/TrEMBL;Acc:Q6NM33]	Q6NM33	GO:0008150//biological_process;	-	GO:0005515//protein binding;	-
AT5G55260	282.819	308.262	257.376	0.834927	-0.260279	0.146385	0.340483	5	22416578	22418990	+	1640	PPX2	GO:0004721;GO:0004721;GO:0006470;GO:0016787;GO:0016787;GO:0016787;GO:0004721;GO:0004721;GO:0004722;GO:0004722;GO:0005634;GO:0005634;GO:0005829;GO:0005829;GO:0006470;GO:0009532;GO:0009532;GO:0009536;GO:0016787;GO:0016787;GO:0016787;GO:0046872;GO:0046872;	K15423	EC:3.1.3.16	protein phosphatase X 2 [Source:TAIR;Acc:AT5G55260]	P48528 A0A178UNE7	GO:0006470//protein dephosphorylation;GO:0006470//protein dephosphorylation;	GO:0005634//nucleus;GO:0005634//nucleus;GO:0005829//cytosol;GO:0005829//cytosol;GO:0009532//plastid stroma;GO:0009532//plastid stroma;GO:0009536//plastid;	GO:0004721//phosphoprotein phosphatase activity;GO:0004721//phosphoprotein phosphatase activity;GO:0016787//hydrolase activity;GO:0016787//hydrolase activity;GO:0016787//hydrolase activity;GO:0004721//phosphoprotein phosphatase activity;GO:0004721//phosphoprotein phosphatase activity;GO:0004722//protein serine/threonine phosphatase activity;GO:0004722//protein serine/threonine phosphatase activity;GO:0016787//hydrolase activity;GO:0016787//hydrolase activity;GO:0016787//hydrolase activity;GO:0046872//metal ion binding;GO:0046872//metal ion binding;	ko04922(Glucagon signaling pathway)
AT3G15840	2556.43	2384.02	2728.83	1.14463	0.194887	0.146388	0.340483	3	5356587	5358596	-	1293	PIFI	GO:0003674;GO:0005829;GO:0009507;GO:0009507;GO:0009507;GO:0009536;GO:0009570;GO:0009570;GO:0009570;GO:0009579;GO:0009579;GO:0010196;GO:0010478;GO:0010478;GO:0010478;GO:0070370;GO:0009570;GO:0009579;GO:0010478;	-	-	Post-illumination chlorophyll fluorescence increase [Source:UniProtKB/TrEMBL;Acc:Q9LVZ5]	Q9LVZ5 A0A384KKW7	GO:0010196//nonphotochemical quenching;GO:0010478//chlororespiration;GO:0010478//chlororespiration;GO:0010478//chlororespiration;GO:0070370//cellular heat acclimation;GO:0010478//chlororespiration;	GO:0005829//cytosol;GO:0009507//chloroplast;GO:0009507//chloroplast;GO:0009507//chloroplast;GO:0009536//plastid;GO:0009570//chloroplast stroma;GO:0009570//chloroplast stroma;GO:0009570//chloroplast stroma;GO:0009579//thylakoid;GO:0009579//thylakoid;GO:0009570//chloroplast stroma;GO:0009579//thylakoid;	GO:0003674//molecular_function;	-
AT2G21390	4431.9	4681.57	4182.23	0.893339	-0.16272	0.146449	0.340589	2	9151940	9156906	+	4284	-	GO:0000139;GO:0000139;GO:0005198;GO:0005198;GO:0005515;GO:0005737;GO:0005739;GO:0005794;GO:0005829;GO:0005829;GO:0006886;GO:0006886;GO:0006886;GO:0006886;GO:0006888;GO:0006888;GO:0006890;GO:0006890;GO:0006891;GO:0006891;GO:0015031;GO:0016020;GO:0016020;GO:0016192;GO:0016192;GO:0016192;GO:0030117;GO:0030117;GO:0030126;GO:0030126;GO:0030126;GO:0030126;GO:0030663;GO:0031410;	K05236	-	Coatomer subunit alpha-2 [Source:UniProtKB/Swiss- Prot;Acc:Q9SJT9]	Q9SJT9 A0A654EW13	GO:0006886//intracellular protein transport;GO:0006886//intracellular protein transport;GO:0006886//intracellular protein transport;GO:0006886//intracellular protein transport;GO:0006888//endoplasmic reticulum to Golgi vesicle-mediated transport;GO:0006888//endoplasmic reticulum to Golgi vesicle-mediated transport;GO:0006890//retrograde vesicle-mediated transport, Golgi to endoplasmic reticulum;GO:0006890//retrograde vesicle-mediated transport, Golgi to endoplasmic reticulum;GO:0006891//intra-Golgi vesicle-mediated transport;GO:0006891//intra-Golgi vesicle-mediated transport;GO:0015031//protein transport;GO:0016192//vesicle-mediated transport;GO:0016192//vesicle-mediated transport;GO:0016192//vesicle-mediated transport;	GO:0000139//Golgi membrane;GO:0000139//Golgi membrane;GO:0005737//cytoplasm;GO:0005739//mitochondrion;GO:0005794//Golgi apparatus;GO:0005829//cytosol;GO:0005829//cytosol;GO:0016020//membrane;GO:0016020//membrane;GO:0030117//membrane coat;GO:0030117//membrane coat;GO:0030126//COPI vesicle coat;GO:0030126//COPI vesicle coat;GO:0030126//COPI vesicle coat;GO:0030126//COPI vesicle coat;GO:0030663//COPI-coated vesicle membrane;GO:0031410//cytoplasmic vesicle;	GO:0005198//structural molecule activity;GO:0005198//structural molecule activity;GO:0005515//protein binding;	-
AT1G49030	19.4946	29.0763	9.91298	0.34093	-1.55245	0.146464	0.340589	1	18136666	18138080	+	1037	PCR6	GO:0016020;GO:0016021;GO:0016021;	-	-	Protein PLANT CADMIUM RESISTANCE 6 [Source:UniProtKB/Swiss-Prot;Acc:Q9M9A5]	Q9M9A5 A0A5S9WNA9	-	GO:0016020//membrane;GO:0016021//integral component of membrane;GO:0016021//integral component of membrane;	-	-
AT2G29970	650.188	603.314	697.062	1.15539	0.208378	0.146509	0.34066	2	12776208	12780069	+	3687	SMXL7	GO:0005515;GO:0005634;GO:0005634;GO:0019538;	-	-	Protein SMAX1-LIKE 7 [Source:UniProtKB/Swiss- Prot;Acc:O80875]	O80875	GO:0019538//protein metabolic process;	GO:0005634//nucleus;GO:0005634//nucleus;	GO:0005515//protein binding;	-
AT2G35155	377.687	347.607	407.768	1.17307	0.230291	0.146551	0.340724	2	14818966	14822022	-	2510	-	GO:0005575;GO:0005575;	-	-	Expressed protein [Source:UniProtKB/TrEMBL;Acc:Q8S8Q2]	Q8S8Q2 A0A384LA00	-	GO:0005575//cellular_component;GO:0005575//cellular_component;	-	-
AT1G64630	359.283	329.037	389.529	1.18385	0.243481	0.146599	0.340802	1	24019490	24022310	+	2201	WNK10	GO:0000166;GO:0003700;GO:0004672;GO:0004672;GO:0004674;GO:0004674;GO:0004674;GO:0005524;GO:0005524;GO:0005524;GO:0005737;GO:0005737;GO:0006468;GO:0006468;GO:0006468;GO:0016301;GO:0016310;GO:0016740;GO:0035556;GO:0035556;	K08867	EC:2.7.11.1	Uncharacterized protein At1g64630 (Fragment) [Source:UniProtKB/TrEMBL;Acc:C0SV16]	Q8RXE5 C0SV16	GO:0006468//protein phosphorylation;GO:0006468//protein phosphorylation;GO:0006468//protein phosphorylation;GO:0016310//phosphorylation;GO:0035556//intracellular signal transduction;GO:0035556//intracellular signal transduction;	GO:0005737//cytoplasm;GO:0005737//cytoplasm;	GO:0000166//nucleotide binding;GO:0003700//DNA-binding transcription factor activity;GO:0004672//protein kinase activity;GO:0004672//protein kinase activity;GO:0004674//protein serine/threonine kinase activity;GO:0004674//protein serine/threonine kinase activity;GO:0004674//protein serine/threonine kinase activity;GO:0005524//ATP binding;GO:0005524//ATP binding;GO:0005524//ATP binding;GO:0016301//kinase activity;GO:0016740//transferase activity;	-
AT5G41040	479.693	428.502	530.884	1.23893	0.309096	0.146634	0.340807	5	16431304	16433305	+	1823	HHT1	GO:0010345;GO:0010345;GO:0016740;GO:0016746;GO:0016747;GO:0016747;GO:0050734;GO:0050734;GO:0052325;GO:0052325;GO:0071555;GO:0102406;GO:0102406;GO:0016740;GO:0016747;GO:0016747;	K15400	EC:2.3.1.188	Omega-hydroxypalmitate O-feruloyl transferase [Source:UniProtKB/Swiss-Prot;Acc:Q94CD1]	Q94CD1 A0A178UGL4	GO:0010345//suberin biosynthetic process;GO:0010345//suberin biosynthetic process;GO:0052325//cell wall pectin biosynthetic process;GO:0052325//cell wall pectin biosynthetic process;GO:0071555//cell wall organization;	-	GO:0016740//transferase activity;GO:0016746//acyltransferase activity;GO:0016747//acyltransferase activity, transferring groups other than amino-acyl groups;GO:0016747//acyltransferase activity, transferring groups other than amino-acyl groups;GO:0050734//hydroxycinnamoyltransferase activity;GO:0050734//hydroxycinnamoyltransferase activity;GO:0102406//omega-hydroxypalmitate O-sinapoyl transferase activity;GO:0102406//omega-hydroxypalmitate O-sinapoyl transferase activity;GO:0016740//transferase activity;GO:0016747//acyltransferase activity, transferring groups other than amino-acyl groups;GO:0016747//acyltransferase activity, transferring groups other than amino-acyl groups;	ko00073(Cutin, suberine and wax biosynthesis)
AT1G53610	6.80957	10.04	3.57917	0.356492	-1.48806	0.146634	0.340807	1	20008996	20009320	-	285	-	GO:0008150;GO:0016020;GO:0016021;GO:0016021;	-	-	Transmembrane protein [Source:UniProtKB/TrEMBL;Acc:Q9C8L7]	Q9C8L7	GO:0008150//biological_process;	GO:0016020//membrane;GO:0016021//integral component of membrane;GO:0016021//integral component of membrane;	-	-
AT5G06160	713.93	665.125	762.735	1.14676	0.197557	0.146646	0.340807	5	1862325	1866433	-	1948	ATO	GO:0000398;GO:0000398;GO:0000398;GO:0003676;GO:0003676;GO:0003723;GO:0003723;GO:0003723;GO:0005515;GO:0005634;GO:0005634;GO:0005634;GO:0005681;GO:0005681;GO:0005681;GO:0005681;GO:0005829;GO:0005829;GO:0006397;GO:0008270;GO:0008270;GO:0008380;GO:0045694;GO:0045694;GO:0046872;	K12827	-	Splicing factor SF3a60 homolog [Source:UniProtKB/Swiss-Prot;Acc:Q9FG01]	Q9FG01 A0A178UIC7	GO:0000398//mRNA splicing, via spliceosome;GO:0000398//mRNA splicing, via spliceosome;GO:0000398//mRNA splicing, via spliceosome;GO:0006397//mRNA processing;GO:0008380//RNA splicing;GO:0045694//regulation of embryo sac egg cell differentiation;GO:0045694//regulation of embryo sac egg cell differentiation;	GO:0005634//nucleus;GO:0005634//nucleus;GO:0005634//nucleus;GO:0005681//spliceosomal complex;GO:0005681//spliceosomal complex;GO:0005681//spliceosomal complex;GO:0005681//spliceosomal complex;GO:0005829//cytosol;GO:0005829//cytosol;	GO:0003676//nucleic acid binding;GO:0003676//nucleic acid binding;GO:0003723//RNA binding;GO:0003723//RNA binding;GO:0003723//RNA binding;GO:0005515//protein binding;GO:0008270//zinc ion binding;GO:0008270//zinc ion binding;GO:0046872//metal ion binding;	ko03040(Spliceosome)
AT2G43640	135.793	151.347	120.238	0.794452	-0.331969	0.146733	0.340976	2	18097400	18099136	-	758	SRP14	GO:0005737;GO:0005786;GO:0005786;GO:0006614;GO:0006614;GO:0008312;GO:0008312;GO:0030942;GO:0030942;GO:0048500;GO:0048500;GO:0003723;GO:0005737;GO:0005786;GO:0005786;GO:0005786;GO:0005786;GO:0005829;GO:0006614;GO:0006614;GO:0008312;GO:0008312;GO:0030942;GO:0030942;GO:0045047;GO:0045047;GO:0048500;GO:0048500;GO:0003723;GO:0005737;GO:0005786;GO:0005786;GO:0005786;GO:0005786;GO:0005829;GO:0006614;GO:0006614;GO:0008312;GO:0008312;GO:0030942;GO:0030942;GO:0045047;GO:0045047;GO:0048500;GO:0048500;	K03104	-	Signal recognition particle 14 kDa protein [Source:UniProtKB/Swiss-Prot;Acc:O04421]	O04421 A0A384KGJ4 B9DGY4	GO:0006614//SRP-dependent cotranslational protein targeting to membrane;GO:0006614//SRP-dependent cotranslational protein targeting to membrane;GO:0006614//SRP-dependent cotranslational protein targeting to membrane;GO:0006614//SRP-dependent cotranslational protein targeting to membrane;GO:0045047//protein targeting to ER;GO:0045047//protein targeting to ER;GO:0006614//SRP-dependent cotranslational protein targeting to membrane;GO:0006614//SRP-dependent cotranslational protein targeting to membrane;GO:0045047//protein targeting to ER;GO:0045047//protein targeting to ER;	GO:0005737//cytoplasm;GO:0005786//signal recognition particle, endoplasmic reticulum targeting;GO:0005786//signal recognition particle, endoplasmic reticulum targeting;GO:0048500//signal recognition particle;GO:0048500//signal recognition particle;GO:0005737//cytoplasm;GO:0005786//signal recognition particle, endoplasmic reticulum targeting;GO:0005786//signal recognition particle, endoplasmic reticulum targeting;GO:0005786//signal recognition particle, endoplasmic reticulum targeting;GO:0005786//signal recognition particle, endoplasmic reticulum targeting;GO:0005829//cytosol;GO:0048500//signal recognition particle;GO:0048500//signal recognition particle;GO:0005737//cytoplasm;GO:0005786//signal recognition particle, endoplasmic reticulum targeting;GO:0005786//signal recognition particle, endoplasmic reticulum targeting;GO:0005786//signal recognition particle, endoplasmic reticulum targeting;GO:0005786//signal recognition particle, endoplasmic reticulum targeting;GO:0005829//cytosol;GO:0048500//signal recognition particle;GO:0048500//signal recognition particle;	GO:0008312//7S RNA binding;GO:0008312//7S RNA binding;GO:0030942//endoplasmic reticulum signal peptide binding;GO:0030942//endoplasmic reticulum signal peptide binding;GO:0003723//RNA binding;GO:0008312//7S RNA binding;GO:0008312//7S RNA binding;GO:0030942//endoplasmic reticulum signal peptide binding;GO:0030942//endoplasmic reticulum signal peptide binding;GO:0003723//RNA binding;GO:0008312//7S RNA binding;GO:0008312//7S RNA binding;GO:0030942//endoplasmic reticulum signal peptide binding;GO:0030942//endoplasmic reticulum signal peptide binding;	ko03060(Protein export)
AT4G39040	768.46	854.109	682.811	0.799442	-0.322935	0.146758	0.340999	4	18189012	18190608	-	1201	-	GO:0003723;GO:0003723;GO:0003723;GO:0003723;GO:0003723;GO:0003723;GO:0003729;GO:0005886;GO:0008150;GO:0009507;GO:0009507;GO:0009507;	K07574	-	At4g39040 [Source:UniProtKB/TrEMBL;Acc:Q9SVI9]	A0A654FWU6 Q9SVI9	GO:0008150//biological_process;	GO:0005886//plasma membrane;GO:0009507//chloroplast;GO:0009507//chloroplast;GO:0009507//chloroplast;	GO:0003723//RNA binding;GO:0003723//RNA binding;GO:0003723//RNA binding;GO:0003723//RNA binding;GO:0003723//RNA binding;GO:0003723//RNA binding;GO:0003729//mRNA binding;	-
AT4G17910	225.409	247.458	203.361	0.8218	-0.28314	0.14685	0.341153	4	9951173	9954236	-	2001	-	GO:0006506;GO:0006506;GO:0006506;GO:0016020;GO:0016021;GO:0016021;GO:0016021;GO:0016746;GO:0016746;GO:0032216;GO:0032216;GO:0072659;GO:0072659;GO:0006506;GO:0006506;GO:0006506;GO:0016020;GO:0016021;GO:0016021;GO:0016021;GO:0016746;GO:0016746;GO:0032216;GO:0032216;GO:0072659;GO:0072659;GO:0006506;GO:0006506;GO:0016020;GO:0016021;GO:0016021;GO:0016021;GO:0016740;GO:0016746;GO:0016746;GO:0006506;GO:0006506;GO:0016020;GO:0016021;GO:0016021;GO:0016021;GO:0016740;GO:0016746;GO:0016746;	K05283	EC:2.3.-.-	transferases, transferring acyl groups [Source:TAIR;Acc:AT4G17910]	B3H6K1	GO:0006506//GPI anchor biosynthetic process;GO:0006506//GPI anchor biosynthetic process;GO:0006506//GPI anchor biosynthetic process;GO:0072659//protein localization to plasma membrane;GO:0072659//protein localization to plasma membrane;GO:0006506//GPI anchor biosynthetic process;GO:0006506//GPI anchor biosynthetic process;GO:0006506//GPI anchor biosynthetic process;GO:0072659//protein localization to plasma membrane;GO:0072659//protein localization to plasma membrane;GO:0006506//GPI anchor biosynthetic process;GO:0006506//GPI anchor biosynthetic process;GO:0006506//GPI anchor biosynthetic process;GO:0006506//GPI anchor biosynthetic process;	GO:0016020//membrane;GO:0016021//integral component of membrane;GO:0016021//integral component of membrane;GO:0016021//integral component of membrane;GO:0016020//membrane;GO:0016021//integral component of membrane;GO:0016021//integral component of membrane;GO:0016021//integral component of membrane;GO:0016020//membrane;GO:0016021//integral component of membrane;GO:0016021//integral component of membrane;GO:0016021//integral component of membrane;GO:0016020//membrane;GO:0016021//integral component of membrane;GO:0016021//integral component of membrane;GO:0016021//integral component of membrane;	GO:0016746//acyltransferase activity;GO:0016746//acyltransferase activity;GO:0032216//glucosaminyl-phosphatidylinositol O-acyltransferase activity;GO:0032216//glucosaminyl-phosphatidylinositol O-acyltransferase activity;GO:0016746//acyltransferase activity;GO:0016746//acyltransferase activity;GO:0032216//glucosaminyl-phosphatidylinositol O-acyltransferase activity;GO:0032216//glucosaminyl-phosphatidylinositol O-acyltransferase activity;GO:0016740//transferase activity;GO:0016746//acyltransferase activity;GO:0016746//acyltransferase activity;GO:0016740//transferase activity;GO:0016746//acyltransferase activity;GO:0016746//acyltransferase activity;	ko00563(Glycosylphosphatidylinositol (GPI)-anchor biosynthesis)
AT4G01940	127.985	112.449	143.521	1.27632	0.35199	0.146854	0.341153	4	841989	843531	-	1115	NIFU1	GO:0005198;GO:0005198;GO:0005506;GO:0005506;GO:0005506;GO:0005739;GO:0009507;GO:0009507;GO:0009507;GO:0009536;GO:0009570;GO:0009570;GO:0016226;GO:0016226;GO:0016226;GO:0051536;GO:0051536;GO:0051539;GO:0051539;GO:0097428;GO:0097428;	K22074	-	NifU-like protein 1, chloroplastic [Source:UniProtKB/Swiss-Prot;Acc:Q93W77]	Q93W77	GO:0016226//iron-sulfur cluster assembly;GO:0016226//iron-sulfur cluster assembly;GO:0016226//iron-sulfur cluster assembly;GO:0097428//protein maturation by iron-sulfur cluster transfer;GO:0097428//protein maturation by iron-sulfur cluster transfer;	GO:0005739//mitochondrion;GO:0009507//chloroplast;GO:0009507//chloroplast;GO:0009507//chloroplast;GO:0009536//plastid;GO:0009570//chloroplast stroma;GO:0009570//chloroplast stroma;	GO:0005198//structural molecule activity;GO:0005198//structural molecule activity;GO:0005506//iron ion binding;GO:0005506//iron ion binding;GO:0005506//iron ion binding;GO:0051536//iron-sulfur cluster binding;GO:0051536//iron-sulfur cluster binding;GO:0051539//4 iron, 4 sulfur cluster binding;GO:0051539//4 iron, 4 sulfur cluster binding;	-
AT5G60270	179.848	150.597	209.099	1.38846	0.473489	0.146916	0.341263	5	24257723	24260043	+	2321	LECRK17	GO:0000166;GO:0002229;GO:0002229;GO:0002229;GO:0004672;GO:0004672;GO:0004674;GO:0004675;GO:0004675;GO:0005524;GO:0005524;GO:0005524;GO:0005886;GO:0005886;GO:0005886;GO:0005886;GO:0006468;GO:0006468;GO:0006952;GO:0006952;GO:0006952;GO:0007178;GO:0016020;GO:0016021;GO:0016021;GO:0016301;GO:0016310;GO:0016740;GO:0030246;GO:0030246;GO:0030246;GO:0042742;GO:0042742;	-	-	L-type lectin-domain containing receptor kinase I.7 [Source:UniProtKB/Swiss-Prot;Acc:Q9LSS0]	Q9LSS0 A0A654GCS0	GO:0002229//defense response to oomycetes;GO:0002229//defense response to oomycetes;GO:0002229//defense response to oomycetes;GO:0006468//protein phosphorylation;GO:0006468//protein phosphorylation;GO:0006952//defense response;GO:0006952//defense response;GO:0006952//defense response;GO:0007178//transmembrane receptor protein serine/threonine kinase signaling pathway;GO:0016310//phosphorylation;GO:0042742//defense response to bacterium;GO:0042742//defense response to bacterium;	GO:0005886//plasma membrane;GO:0005886//plasma membrane;GO:0005886//plasma membrane;GO:0005886//plasma membrane;GO:0016020//membrane;GO:0016021//integral component of membrane;GO:0016021//integral component of membrane;	GO:0000166//nucleotide binding;GO:0004672//protein kinase activity;GO:0004672//protein kinase activity;GO:0004674//protein serine/threonine kinase activity;GO:0004675//transmembrane receptor protein serine/threonine kinase activity;GO:0004675//transmembrane receptor protein serine/threonine kinase activity;GO:0005524//ATP binding;GO:0005524//ATP binding;GO:0005524//ATP binding;GO:0016301//kinase activity;GO:0016740//transferase activity;GO:0030246//carbohydrate binding;GO:0030246//carbohydrate binding;GO:0030246//carbohydrate binding;	-
AT5G05630	52.6483	41.6503	63.6462	1.52811	0.611749	0.14703	0.341494	5	1682301	1684504	+	2204	RMV1	GO:0005886;GO:0005886;GO:0005886;GO:0009408;GO:0009408;GO:0015203;GO:0015203;GO:0015293;GO:0015293;GO:0015839;GO:0015839;GO:0015846;GO:0015846;GO:0016020;GO:0016020;GO:0016020;GO:0016021;GO:0016021;GO:0022857;GO:0022857;GO:0055085;GO:0055085;GO:1902047;	-	-	Polyamine transporter RMV1 [Source:UniProtKB/Swiss- Prot;Acc:Q9FFL1]	Q9FFL1	GO:0009408//response to heat;GO:0009408//response to heat;GO:0015839//cadaverine transport;GO:0015839//cadaverine transport;GO:0015846//polyamine transport;GO:0015846//polyamine transport;GO:0055085//transmembrane transport;GO:0055085//transmembrane transport;GO:1902047//polyamine transmembrane transport;	GO:0005886//plasma membrane;GO:0005886//plasma membrane;GO:0005886//plasma membrane;GO:0016020//membrane;GO:0016020//membrane;GO:0016020//membrane;GO:0016021//integral component of membrane;GO:0016021//integral component of membrane;	GO:0015203//polyamine transmembrane transporter activity;GO:0015203//polyamine transmembrane transporter activity;GO:0015293//symporter activity;GO:0015293//symporter activity;GO:0022857//transmembrane transporter activity;GO:0022857//transmembrane transporter activity;	-
AT1G27045	5.39379	9.01591	1.77167	0.196505	-2.34736	0.147116	0.341658	1	9391609	9393188	+	1580	-	GO:0000981;GO:0003677;GO:0003677;GO:0003677;GO:0003700;GO:0005634;GO:0005634;GO:0005634;GO:0006355;GO:0006355;GO:0006357;GO:0043565;GO:0043565;GO:0043565;GO:0045893;GO:0000981;GO:0003677;GO:0003677;GO:0003677;GO:0003700;GO:0005634;GO:0005634;GO:0006355;GO:0006355;GO:0006357;GO:0043565;GO:0043565;GO:0000981;GO:0003677;GO:0003677;GO:0003677;GO:0003700;GO:0005634;GO:0005634;GO:0006355;GO:0006355;GO:0006357;GO:0043565;GO:0043565;GO:0000981;GO:0003677;GO:0003677;GO:0003677;GO:0003700;GO:0005634;GO:0005634;GO:0006355;GO:0006355;GO:0006357;GO:0043565;GO:0043565;GO:0000981;GO:0003677;GO:0003677;GO:0003677;GO:0003700;GO:0005634;GO:0005634;GO:0006355;GO:0006355;GO:0006357;GO:0043565;GO:0043565;	-	-	Homeobox-leucine zipper protein family [Source:TAIR;Acc:AT1G27045]	P0CJ65 A0A178WF45	GO:0006355//regulation of transcription, DNA-templated;GO:0006355//regulation of transcription, DNA-templated;GO:0006357//regulation of transcription by RNA polymerase II;GO:0045893//positive regulation of transcription, DNA-templated;GO:0006355//regulation of transcription, DNA-templated;GO:0006355//regulation of transcription, DNA-templated;GO:0006357//regulation of transcription by RNA polymerase II;GO:0006355//regulation of transcription, DNA-templated;GO:0006355//regulation of transcription, DNA-templated;GO:0006357//regulation of transcription by RNA polymerase II;GO:0006355//regulation of transcription, DNA-templated;GO:0006355//regulation of transcription, DNA-templated;GO:0006357//regulation of transcription by RNA polymerase II;GO:0006355//regulation of transcription, DNA-templated;GO:0006355//regulation of transcription, DNA-templated;GO:0006357//regulation of transcription by RNA polymerase II;	GO:0005634//nucleus;GO:0005634//nucleus;GO:0005634//nucleus;GO:0005634//nucleus;GO:0005634//nucleus;GO:0005634//nucleus;GO:0005634//nucleus;GO:0005634//nucleus;GO:0005634//nucleus;GO:0005634//nucleus;GO:0005634//nucleus;	GO:0000981//DNA-binding transcription factor activity, RNA polymerase II-specific;GO:0003677//DNA binding;GO:0003677//DNA binding;GO:0003677//DNA binding;GO:0003700//DNA-binding transcription factor activity;GO:0043565//sequence-specific DNA binding;GO:0043565//sequence-specific DNA binding;GO:0043565//sequence-specific DNA binding;GO:0000981//DNA-binding transcription factor activity, RNA polymerase II-specific;GO:0003677//DNA binding;GO:0003677//DNA binding;GO:0003677//DNA binding;GO:0003700//DNA-binding transcription factor activity;GO:0043565//sequence-specific DNA binding;GO:0043565//sequence-specific DNA binding;GO:0000981//DNA-binding transcription factor activity, RNA polymerase II-specific;GO:0003677//DNA binding;GO:0003677//DNA binding;GO:0003677//DNA binding;GO:0003700//DNA-binding transcription factor activity;GO:0043565//sequence-specific DNA binding;GO:0043565//sequence-specific DNA binding;GO:0000981//DNA-binding transcription factor activity, RNA polymerase II-specific;GO:0003677//DNA binding;GO:0003677//DNA binding;GO:0003677//DNA binding;GO:0003700//DNA-binding transcription factor activity;GO:0043565//sequence-specific DNA binding;GO:0043565//sequence-specific DNA binding;GO:0000981//DNA-binding transcription factor activity, RNA polymerase II-specific;GO:0003677//DNA binding;GO:0003677//DNA binding;GO:0003677//DNA binding;GO:0003700//DNA-binding transcription factor activity;GO:0043565//sequence-specific DNA binding;GO:0043565//sequence-specific DNA binding;	-
AT3G47760	11.9505	17.0274	6.87363	0.403679	-1.30872	0.147146	0.341694	3	17611787	17616743	+	2945	ABCA5	GO:0005524;GO:0016021;GO:0016887;GO:0042626;GO:0055085;GO:0000166;GO:0005319;GO:0005524;GO:0005524;GO:0005524;GO:0006869;GO:0006869;GO:0016020;GO:0016021;GO:0016021;GO:0016021;GO:0016887;GO:0016887;GO:0042626;GO:0042626;GO:0042626;GO:0043231;GO:0043231;GO:0055085;GO:0055085;GO:0000166;GO:0005524;GO:0005524;GO:0005524;GO:0016020;GO:0016021;GO:0016021;GO:0016021;GO:0016887;GO:0016887;GO:0042626;GO:0042626;GO:0055085;GO:0055085;	-	-	ABC transporter A family member 5 [Source:UniProtKB/Swiss-Prot;Acc:Q9STT7]	Q9STT7	GO:0055085//transmembrane transport;GO:0006869//lipid transport;GO:0006869//lipid transport;GO:0055085//transmembrane transport;GO:0055085//transmembrane transport;GO:0055085//transmembrane transport;GO:0055085//transmembrane transport;	GO:0016021//integral component of membrane;GO:0016020//membrane;GO:0016021//integral component of membrane;GO:0016021//integral component of membrane;GO:0016021//integral component of membrane;GO:0043231//intracellular membrane-bounded organelle;GO:0043231//intracellular membrane-bounded organelle;GO:0016020//membrane;GO:0016021//integral component of membrane;GO:0016021//integral component of membrane;GO:0016021//integral component of membrane;	GO:0005524//ATP binding;GO:0016887//ATP hydrolysis activity;GO:0042626//ATPase-coupled transmembrane transporter activity;GO:0000166//nucleotide binding;GO:0005319//lipid transporter activity;GO:0005524//ATP binding;GO:0005524//ATP binding;GO:0005524//ATP binding;GO:0016887//ATP hydrolysis activity;GO:0016887//ATP hydrolysis activity;GO:0042626//ATPase-coupled transmembrane transporter activity;GO:0042626//ATPase-coupled transmembrane transporter activity;GO:0042626//ATPase-coupled transmembrane transporter activity;GO:0000166//nucleotide binding;GO:0005524//ATP binding;GO:0005524//ATP binding;GO:0005524//ATP binding;GO:0016887//ATP hydrolysis activity;GO:0016887//ATP hydrolysis activity;GO:0042626//ATPase-coupled transmembrane transporter activity;GO:0042626//ATPase-coupled transmembrane transporter activity;	-
AT1G45170	214.218	193.755	234.681	1.21122	0.276464	0.147174	0.341712	1	17095980	17098041	-	1026	OEP24A	GO:0022843;GO:0034765;GO:0006811;GO:0009507;GO:0009527;GO:0009536;GO:0009536;GO:0009536;GO:0009707;GO:0015288;GO:0015288;GO:0016020;GO:0016021;GO:0022843;GO:0022843;GO:0022843;GO:0031359;GO:0031359;GO:0034220;GO:0034426;GO:0034426;GO:0034765;GO:0034765;GO:0034765;GO:0046930;GO:0046930;GO:0055085;	-	-	Outer envelope pore protein 24A, chloroplastic [Source:UniProtKB/Swiss-Prot;Acc:Q1H5C9]	Q1H5C9	GO:0034765//regulation of ion transmembrane transport;GO:0006811//ion transport;GO:0034220//ion transmembrane transport;GO:0034765//regulation of ion transmembrane transport;GO:0034765//regulation of ion transmembrane transport;GO:0034765//regulation of ion transmembrane transport;GO:0055085//transmembrane transport;	GO:0009507//chloroplast;GO:0009527//plastid outer membrane;GO:0009536//plastid;GO:0009536//plastid;GO:0009536//plastid;GO:0009707//chloroplast outer membrane;GO:0016020//membrane;GO:0016021//integral component of membrane;GO:0031359//integral component of chloroplast outer membrane;GO:0031359//integral component of chloroplast outer membrane;GO:0034426//etioplast membrane;GO:0034426//etioplast membrane;GO:0046930//pore complex;GO:0046930//pore complex;	GO:0022843//voltage-gated cation channel activity;GO:0015288//porin activity;GO:0015288//porin activity;GO:0022843//voltage-gated cation channel activity;GO:0022843//voltage-gated cation channel activity;GO:0022843//voltage-gated cation channel activity;	-
AT1G49590	395.054	362.986	427.122	1.17669	0.234735	0.147183	0.341712	1	18354744	18356733	+	1613	ZOP1	GO:0000398;GO:0000398;GO:0003676;GO:0003676;GO:0005634;GO:0005634;GO:0005634;GO:0008270;GO:0008270;GO:0046872;GO:0000398;GO:0000398;GO:0003676;GO:0003676;GO:0003677;GO:0003690;GO:0003690;GO:0003723;GO:0003723;GO:0003725;GO:0003725;GO:0005515;GO:0005515;GO:0005634;GO:0005634;GO:0005634;GO:0005681;GO:0005681;GO:0006397;GO:0006397;GO:0008270;GO:0008270;GO:0008380;GO:0008380;GO:0008380;GO:0008380;GO:0009845;GO:0009845;GO:0015030;GO:0015030;GO:0015030;GO:0031047;GO:0046872;GO:0071011;GO:0080188;GO:0080188;GO:0000398;GO:0000398;GO:0003676;GO:0003676;GO:0005634;GO:0005634;GO:0005634;GO:0008270;GO:0008270;GO:0046872;	K13220	-	Zinc finger protein ZOP1 [Source:UniProtKB/Swiss- Prot;Acc:Q7XA66]	Q7XA66 A0A178W5A8	GO:0000398//mRNA splicing, via spliceosome;GO:0000398//mRNA splicing, via spliceosome;GO:0000398//mRNA splicing, via spliceosome;GO:0000398//mRNA splicing, via spliceosome;GO:0006397//mRNA processing;GO:0006397//mRNA processing;GO:0008380//RNA splicing;GO:0008380//RNA splicing;GO:0008380//RNA splicing;GO:0008380//RNA splicing;GO:0009845//seed germination;GO:0009845//seed germination;GO:0031047//gene silencing by RNA;GO:0080188//gene silencing by RNA-directed DNA methylation;GO:0080188//gene silencing by RNA-directed DNA methylation;GO:0000398//mRNA splicing, via spliceosome;GO:0000398//mRNA splicing, via spliceosome;	GO:0005634//nucleus;GO:0005634//nucleus;GO:0005634//nucleus;GO:0005634//nucleus;GO:0005634//nucleus;GO:0005634//nucleus;GO:0005681//spliceosomal complex;GO:0005681//spliceosomal complex;GO:0015030//Cajal body;GO:0015030//Cajal body;GO:0015030//Cajal body;GO:0071011//precatalytic spliceosome;GO:0005634//nucleus;GO:0005634//nucleus;GO:0005634//nucleus;	GO:0003676//nucleic acid binding;GO:0003676//nucleic acid binding;GO:0008270//zinc ion binding;GO:0008270//zinc ion binding;GO:0046872//metal ion binding;GO:0003676//nucleic acid binding;GO:0003676//nucleic acid binding;GO:0003677//DNA binding;GO:0003690//double-stranded DNA binding;GO:0003690//double-stranded DNA binding;GO:0003723//RNA binding;GO:0003723//RNA binding;GO:0003725//double-stranded RNA binding;GO:0003725//double-stranded RNA binding;GO:0005515//protein binding;GO:0005515//protein binding;GO:0008270//zinc ion binding;GO:0008270//zinc ion binding;GO:0046872//metal ion binding;GO:0003676//nucleic acid binding;GO:0003676//nucleic acid binding;GO:0008270//zinc ion binding;GO:0008270//zinc ion binding;GO:0046872//metal ion binding;	-
AT5G07320	231.623	253.796	209.451	0.825275	-0.277053	0.147261	0.341859	5	2309863	2312346	+	2089	-	GO:0005347;GO:0005347;GO:0005347;GO:0005347;GO:0005347;GO:0005509;GO:0005509;GO:0005509;GO:0005739;GO:0005739;GO:0005739;GO:0005743;GO:0015085;GO:0015114;GO:0015114;GO:0015114;GO:0015217;GO:0015217;GO:0015217;GO:0015866;GO:0015866;GO:0015866;GO:0015867;GO:0015867;GO:0015867;GO:0015867;GO:0016020;GO:0016021;GO:0016021;GO:0022857;GO:0035435;GO:0035435;GO:0035435;GO:0055085;GO:0055085;GO:0070588;GO:0080121;GO:0080121;GO:0080122;GO:0080122;	K14684	-	Mitochondrial substrate carrier family protein [Source:UniProtKB/TrEMBL;Acc:Q9LY28]	Q9LY28 A0A178U8U1	GO:0015866//ADP transport;GO:0015866//ADP transport;GO:0015866//ADP transport;GO:0015867//ATP transport;GO:0015867//ATP transport;GO:0015867//ATP transport;GO:0015867//ATP transport;GO:0035435//phosphate ion transmembrane transport;GO:0035435//phosphate ion transmembrane transport;GO:0035435//phosphate ion transmembrane transport;GO:0055085//transmembrane transport;GO:0055085//transmembrane transport;GO:0070588//calcium ion transmembrane transport;GO:0080121//AMP transport;GO:0080121//AMP transport;	GO:0005739//mitochondrion;GO:0005739//mitochondrion;GO:0005739//mitochondrion;GO:0005743//mitochondrial inner membrane;GO:0016020//membrane;GO:0016021//integral component of membrane;GO:0016021//integral component of membrane;	GO:0005347//ATP transmembrane transporter activity;GO:0005347//ATP transmembrane transporter activity;GO:0005347//ATP transmembrane transporter activity;GO:0005347//ATP transmembrane transporter activity;GO:0005347//ATP transmembrane transporter activity;GO:0005509//calcium ion binding;GO:0005509//calcium ion binding;GO:0005509//calcium ion binding;GO:0015085//calcium ion transmembrane transporter activity;GO:0015114//phosphate ion transmembrane transporter activity;GO:0015114//phosphate ion transmembrane transporter activity;GO:0015114//phosphate ion transmembrane transporter activity;GO:0015217//ADP transmembrane transporter activity;GO:0015217//ADP transmembrane transporter activity;GO:0015217//ADP transmembrane transporter activity;GO:0022857//transmembrane transporter activity;GO:0080122//AMP transmembrane transporter activity;GO:0080122//AMP transmembrane transporter activity;	-
AT1G01730	353.633	324.485	382.781	1.17966	0.238369	0.147377	0.342093	1	270797	272189	+	1197	-	GO:0008150;	-	-	T1N6.14 protein [Source:UniProtKB/TrEMBL;Acc:Q9LQ83]	Q9LQ83	GO:0008150//biological_process;	-	-	-
AT3G17970	785.903	844.423	727.382	0.861395	-0.215254	0.147443	0.34218	3	6147906	6152082	+	2283	OEP64	GO:0004040;GO:0005515;GO:0005829;GO:0009507;GO:0009507;GO:0009507;GO:0009527;GO:0009536;GO:0009536;GO:0009536;GO:0009707;GO:0009941;GO:0009941;GO:0015031;GO:0015031;GO:0016020;GO:0016021;GO:0031359;GO:0031359;GO:0004040;GO:0005515;GO:0016020;GO:0016021;GO:0016021;	-	-	Outer envelope protein 64, chloroplastic [Source:UniProtKB/Swiss-Prot;Acc:Q9LVH5]	Q9LVH5 A0A5S9XD70	GO:0015031//protein transport;GO:0015031//protein transport;	GO:0005829//cytosol;GO:0009507//chloroplast;GO:0009507//chloroplast;GO:0009507//chloroplast;GO:0009527//plastid outer membrane;GO:0009536//plastid;GO:0009536//plastid;GO:0009536//plastid;GO:0009707//chloroplast outer membrane;GO:0009941//chloroplast envelope;GO:0009941//chloroplast envelope;GO:0016020//membrane;GO:0016021//integral component of membrane;GO:0031359//integral component of chloroplast outer membrane;GO:0031359//integral component of chloroplast outer membrane;GO:0016020//membrane;GO:0016021//integral component of membrane;GO:0016021//integral component of membrane;	GO:0004040//amidase activity;GO:0005515//protein binding;GO:0004040//amidase activity;GO:0005515//protein binding;	-
AT1G78900	8795.2	9276.48	8313.91	0.896235	-0.158051	0.147444	0.34218	1	29660088	29665078	+	2750	VHA-A	GO:0000166;GO:0000325;GO:0000325;GO:0000325;GO:0002020;GO:0002020;GO:0005524;GO:0005524;GO:0005524;GO:0005618;GO:0005618;GO:0005739;GO:0005773;GO:0005773;GO:0005773;GO:0005774;GO:0005774;GO:0005774;GO:0005774;GO:0005794;GO:0005794;GO:0005829;GO:0005886;GO:0005886;GO:0005886;GO:0006811;GO:0007030;GO:0007030;GO:0009506;GO:0009506;GO:0009507;GO:0009507;GO:0009555;GO:0009555;GO:0009651;GO:0009941;GO:0009941;GO:0015986;GO:0015991;GO:0016020;GO:0016020;GO:0033180;GO:0033180;GO:0046034;GO:0046034;GO:0046933;GO:0046961;GO:0046961;GO:0046961;GO:0046961;GO:0048046;GO:1902600;GO:1902600;GO:0000166;GO:0000325;GO:0000325;GO:0000325;GO:0002020;GO:0002020;GO:0005524;GO:0005524;GO:0005524;GO:0005618;GO:0005618;GO:0005739;GO:0005773;GO:0005773;GO:0005773;GO:0005774;GO:0005774;GO:0005774;GO:0005774;GO:0005794;GO:0005794;GO:0005829;GO:0005886;GO:0005886;GO:0005886;GO:0006811;GO:0007030;GO:0007030;GO:0009506;GO:0009506;GO:0009507;GO:0009507;GO:0009555;GO:0009555;GO:0009651;GO:0009941;GO:0009941;GO:0015986;GO:0015991;GO:0016020;GO:0016020;GO:0033180;GO:0033180;GO:0046034;GO:0046034;GO:0046933;GO:0046961;GO:0046961;GO:0046961;GO:0046961;GO:0048046;GO:1902600;GO:1902600;GO:1902600;	K02145	EC:7.1.2.2	VHA-A [Source:UniProtKB/TrEMBL;Acc:A0A384LM33]	O23654 A0A384LM33 Q0WLF6	GO:0006811//ion transport;GO:0007030//Golgi organization;GO:0007030//Golgi organization;GO:0009555//pollen development;GO:0009555//pollen development;GO:0009651//response to salt stress;GO:0015986//ATP synthesis coupled proton transport;GO:0046034//ATP metabolic process;GO:0046034//ATP metabolic process;GO:1902600//proton transmembrane transport;GO:1902600//proton transmembrane transport;GO:0006811//ion transport;GO:0007030//Golgi organization;GO:0007030//Golgi organization;GO:0009555//pollen development;GO:0009555//pollen development;GO:0009651//response to salt stress;GO:0015986//ATP synthesis coupled proton transport;GO:0046034//ATP metabolic process;GO:0046034//ATP metabolic process;GO:1902600//proton transmembrane transport;GO:1902600//proton transmembrane transport;GO:1902600//proton transmembrane transport;	GO:0000325//plant-type vacuole;GO:0000325//plant-type vacuole;GO:0000325//plant-type vacuole;GO:0005618//cell wall;GO:0005618//cell wall;GO:0005739//mitochondrion;GO:0005773//vacuole;GO:0005773//vacuole;GO:0005773//vacuole;GO:0005774//vacuolar membrane;GO:0005774//vacuolar membrane;GO:0005774//vacuolar membrane;GO:0005774//vacuolar membrane;GO:0005794//Golgi apparatus;GO:0005794//Golgi apparatus;GO:0005829//cytosol;GO:0005886//plasma membrane;GO:0005886//plasma membrane;GO:0005886//plasma membrane;GO:0009506//plasmodesma;GO:0009506//plasmodesma;GO:0009507//chloroplast;GO:0009507//chloroplast;GO:0009941//chloroplast envelope;GO:0009941//chloroplast envelope;GO:0016020//membrane;GO:0016020//membrane;GO:0033180//proton-transporting V-type ATPase, V1 domain;GO:0033180//proton-transporting V-type ATPase, V1 domain;GO:0048046//apoplast;GO:0000325//plant-type vacuole;GO:0000325//plant-type vacuole;GO:0000325//plant-type vacuole;GO:0005618//cell wall;GO:0005618//cell wall;GO:0005739//mitochondrion;GO:0005773//vacuole;GO:0005773//vacuole;GO:0005773//vacuole;GO:0005774//vacuolar membrane;GO:0005774//vacuolar membrane;GO:0005774//vacuolar membrane;GO:0005774//vacuolar membrane;GO:0005794//Golgi apparatus;GO:0005794//Golgi apparatus;GO:0005829//cytosol;GO:0005886//plasma membrane;GO:0005886//plasma membrane;GO:0005886//plasma membrane;GO:0009506//plasmodesma;GO:0009506//plasmodesma;GO:0009507//chloroplast;GO:0009507//chloroplast;GO:0009941//chloroplast envelope;GO:0009941//chloroplast envelope;GO:0016020//membrane;GO:0016020//membrane;GO:0033180//proton-transporting V-type ATPase, V1 domain;GO:0033180//proton-transporting V-type ATPase, V1 domain;GO:0048046//apoplast;	GO:0000166//nucleotide binding;GO:0002020//protease binding;GO:0002020//protease binding;GO:0005524//ATP binding;GO:0005524//ATP binding;GO:0005524//ATP binding;GO:0046933//proton-transporting ATP synthase activity, rotational mechanism;GO:0046961//proton-transporting ATPase activity, rotational mechanism;GO:0046961//proton-transporting ATPase activity, rotational mechanism;GO:0046961//proton-transporting ATPase activity, rotational mechanism;GO:0046961//proton-transporting ATPase activity, rotational mechanism;GO:0000166//nucleotide binding;GO:0002020//protease binding;GO:0002020//protease binding;GO:0005524//ATP binding;GO:0005524//ATP binding;GO:0005524//ATP binding;GO:0046933//proton-transporting ATP synthase activity, rotational mechanism;GO:0046961//proton-transporting ATPase activity, rotational mechanism;GO:0046961//proton-transporting ATPase activity, rotational mechanism;GO:0046961//proton-transporting ATPase activity, rotational mechanism;GO:0046961//proton-transporting ATPase activity, rotational mechanism;	ko05323(Rheumatoid arthritis);ko05165(Human papillomavirus infection);ko05120(Epithelial cell signaling in Helicobacter pylori infection);ko05110(Vibrio cholerae infection);ko04966(Collecting duct acid secretion);ko04721(Synaptic vesicle cycle);ko04150(mTOR signaling pathway);ko04145(Phagosome);ko00190(Oxidative phosphorylation)
AT2G44570	48.5943	59.6852	37.5034	0.628354	-0.670351	0.147515	0.34231	2	18394196	18396337	-	1969	AtGH9B12	GO:0000272;GO:0003824;GO:0004553;GO:0004553;GO:0005975;GO:0005975;GO:0005975;GO:0008152;GO:0008810;GO:0016787;GO:0016798;GO:0030245;GO:0071555;GO:0000272;GO:0003824;GO:0004553;GO:0004553;GO:0004553;GO:0005576;GO:0005576;GO:0005975;GO:0005975;GO:0005975;GO:0008152;GO:0008810;GO:0008810;GO:0016787;GO:0016798;GO:0030245;GO:0030245;GO:0071555;GO:0071555;	K01179	EC:3.2.1.4	Endoglucanase 15 [Source:UniProtKB/Swiss- Prot;Acc:O80497]	O80497	GO:0000272//polysaccharide catabolic process;GO:0005975//carbohydrate metabolic process;GO:0005975//carbohydrate metabolic process;GO:0005975//carbohydrate metabolic process;GO:0008152//metabolic process;GO:0030245//cellulose catabolic process;GO:0071555//cell wall organization;GO:0000272//polysaccharide catabolic process;GO:0005975//carbohydrate metabolic process;GO:0005975//carbohydrate metabolic process;GO:0005975//carbohydrate metabolic process;GO:0008152//metabolic process;GO:0030245//cellulose catabolic process;GO:0030245//cellulose catabolic process;GO:0071555//cell wall organization;GO:0071555//cell wall organization;	GO:0005576//extracellular region;GO:0005576//extracellular region;	GO:0003824//catalytic activity;GO:0004553//hydrolase activity, hydrolyzing O-glycosyl compounds;GO:0004553//hydrolase activity, hydrolyzing O-glycosyl compounds;GO:0008810//cellulase activity;GO:0016787//hydrolase activity;GO:0016798//hydrolase activity, acting on glycosyl bonds;GO:0003824//catalytic activity;GO:0004553//hydrolase activity, hydrolyzing O-glycosyl compounds;GO:0004553//hydrolase activity, hydrolyzing O-glycosyl compounds;GO:0004553//hydrolase activity, hydrolyzing O-glycosyl compounds;GO:0008810//cellulase activity;GO:0008810//cellulase activity;GO:0016787//hydrolase activity;GO:0016798//hydrolase activity, acting on glycosyl bonds;	ko02020(Two-component system);ko00500(Starch and sucrose metabolism)
AT5G48930	1796.31	1903.24	1689.37	0.88763	-0.171969	0.147589	0.342448	5	19836299	19838235	-	1800	HST	GO:0005515;GO:0005737;GO:0005737;GO:0005829;GO:0005829;GO:0009809;GO:0009809;GO:0009963;GO:0009963;GO:0010252;GO:0010252;GO:0016020;GO:0016020;GO:0016740;GO:0016746;GO:0016747;GO:0016747;GO:0047172;GO:0047172;GO:0047172;GO:0047205;GO:0047205;GO:0071555;GO:0071555;	K13065	EC:2.3.1.133	Shikimate O-hydroxycinnamoyltransferase [Source:UniProtKB/Swiss-Prot;Acc:Q9FI78]	Q9FI78	GO:0009809//lignin biosynthetic process;GO:0009809//lignin biosynthetic process;GO:0009963//positive regulation of flavonoid biosynthetic process;GO:0009963//positive regulation of flavonoid biosynthetic process;GO:0010252//auxin homeostasis;GO:0010252//auxin homeostasis;GO:0071555//cell wall organization;GO:0071555//cell wall organization;	GO:0005737//cytoplasm;GO:0005737//cytoplasm;GO:0005829//cytosol;GO:0005829//cytosol;GO:0016020//membrane;GO:0016020//membrane;	GO:0005515//protein binding;GO:0016740//transferase activity;GO:0016746//acyltransferase activity;GO:0016747//acyltransferase activity, transferring groups other than amino-acyl groups;GO:0016747//acyltransferase activity, transferring groups other than amino-acyl groups;GO:0047172//shikimate O-hydroxycinnamoyltransferase activity;GO:0047172//shikimate O-hydroxycinnamoyltransferase activity;GO:0047172//shikimate O-hydroxycinnamoyltransferase activity;GO:0047205//quinate O-hydroxycinnamoyltransferase activity;GO:0047205//quinate O-hydroxycinnamoyltransferase activity;	ko00945(Stilbenoid, diarylheptanoid and gingerol biosynthesis);ko00941(Flavonoid biosynthesis);ko00940(Phenylpropanoid biosynthesis)
AT1G79790	784.575	729.922	839.229	1.14975	0.201321	0.147611	0.342465	1	30016671	30018234	-	1143	-	GO:0016787;GO:0016787;GO:0016787;GO:0016787;GO:0016787;GO:0016787;GO:0016787;GO:0016787;GO:0009231;GO:0009507;GO:0009570;GO:0016787;GO:0016787;GO:0043621;GO:0090711;	K20860	EC:3.1.3.102 3.1.3.104	Haloacid dehalogenase-like hydrolase (HAD) superfamily protein [Source:UniProtKB/TrEMBL;Acc:F4HQA8]	Q84VZ1 A0A178WFR0	GO:0009231//riboflavin biosynthetic process;	GO:0009507//chloroplast;GO:0009570//chloroplast stroma;	GO:0016787//hydrolase activity;GO:0016787//hydrolase activity;GO:0016787//hydrolase activity;GO:0016787//hydrolase activity;GO:0016787//hydrolase activity;GO:0016787//hydrolase activity;GO:0016787//hydrolase activity;GO:0016787//hydrolase activity;GO:0016787//hydrolase activity;GO:0016787//hydrolase activity;GO:0043621//protein self-association;GO:0090711//FMN hydrolase activity;	ko00740(Riboflavin metabolism)
AT5G09670	880.388	938.827	821.948	0.875506	-0.191811	0.147661	0.342546	5	2995912	2998932	-	3021	-	GO:0008150;GO:0005634;GO:0006355;GO:0008150;	-	-	At5g09670 [Source:UniProtKB/TrEMBL;Acc:Q9LXD0]	Q9LXD0	GO:0008150//biological_process;GO:0006355//regulation of transcription, DNA-templated;GO:0008150//biological_process;	GO:0005634//nucleus;	-	-
AT5G14790	315.956	343.692	288.22	0.838601	-0.253944	0.147676	0.342547	5	4782909	4785847	+	1646	-	GO:0000226;GO:0005881;GO:0008017;	-	-	ARM repeat superfamily protein [Source:UniProtKB/TrEMBL;Acc:Q9LEQ9]	Q9LEQ9 A0A178UAC1	GO:0000226//microtubule cytoskeleton organization;	GO:0005881//cytoplasmic microtubule;	GO:0008017//microtubule binding;	-
AT3G48520	46.1171	34.9822	57.2519	1.6366	0.710702	0.147721	0.342616	3	17974853	17976774	-	1922	CYP94B3	GO:0002213;GO:0002213;GO:0004497;GO:0005506;GO:0005506;GO:0005783;GO:0005789;GO:0005789;GO:0009555;GO:0009555;GO:0009611;GO:0009611;GO:0009694;GO:0009694;GO:0010154;GO:0010154;GO:0016020;GO:0016021;GO:0016021;GO:0016491;GO:0016705;GO:0016705;GO:0020037;GO:0020037;GO:0046872;GO:0048480;GO:0048480;GO:0048653;GO:0048653;GO:0052694;GO:0052694;GO:0055114;GO:0055114;GO:0055114;	K20665	EC:1.14.14.48	CYP94B3 [Source:UniProtKB/TrEMBL;Acc:A0A178V8H3]	Q9SMP5 A0A178V8H3	GO:0002213//defense response to insect;GO:0002213//defense response to insect;GO:0009555//pollen development;GO:0009555//pollen development;GO:0009611//response to wounding;GO:0009611//response to wounding;GO:0009694//jasmonic acid metabolic process;GO:0009694//jasmonic acid metabolic process;GO:0010154//fruit development;GO:0010154//fruit development;GO:0048480//stigma development;GO:0048480//stigma development;GO:0048653//anther development;GO:0048653//anther development;GO:0055114//obsolete oxidation-reduction process;GO:0055114//obsolete oxidation-reduction process;GO:0055114//obsolete oxidation-reduction process;	GO:0005783//endoplasmic reticulum;GO:0005789//endoplasmic reticulum membrane;GO:0005789//endoplasmic reticulum membrane;GO:0016020//membrane;GO:0016021//integral component of membrane;GO:0016021//integral component of membrane;	GO:0004497//monooxygenase activity;GO:0005506//iron ion binding;GO:0005506//iron ion binding;GO:0016491//oxidoreductase activity;GO:0016705//oxidoreductase activity, acting on paired donors, with incorporation or reduction of molecular oxygen;GO:0016705//oxidoreductase activity, acting on paired donors, with incorporation or reduction of molecular oxygen;GO:0020037//heme binding;GO:0020037//heme binding;GO:0046872//metal ion binding;GO:0052694//jasmonoyl-isoleucine-12-hydroxylase activity;GO:0052694//jasmonoyl-isoleucine-12-hydroxylase activity;	-
AT5G39890	261.471	430.551	92.3921	0.214591	-2.22034	0.147739	0.342624	5	15974270	15976270	+	1405	PCO2	GO:0016702;GO:0016702;GO:0017172;GO:0046872;GO:0051213;GO:0055114;GO:0055114;GO:0001666;GO:0001666;GO:0005634;GO:0005634;GO:0005634;GO:0005737;GO:0005829;GO:0005829;GO:0016491;GO:0016702;GO:0016702;GO:0017172;GO:0017172;GO:0018171;GO:0018171;GO:0046872;GO:0046872;GO:0055114;GO:0055114;GO:0055114;GO:0070483;GO:0070483;GO:0071456;	K23953	EC:1.13.11.-	Plant cysteine oxidase 2 [Source:UniProtKB/Swiss- Prot;Acc:Q8LGJ5]	Q8LGJ5 A0A654G6G3	GO:0055114//obsolete oxidation-reduction process;GO:0055114//obsolete oxidation-reduction process;GO:0001666//response to hypoxia;GO:0001666//response to hypoxia;GO:0018171//peptidyl-cysteine oxidation;GO:0018171//peptidyl-cysteine oxidation;GO:0055114//obsolete oxidation-reduction process;GO:0055114//obsolete oxidation-reduction process;GO:0055114//obsolete oxidation-reduction process;GO:0070483//detection of hypoxia;GO:0070483//detection of hypoxia;GO:0071456//cellular response to hypoxia;	GO:0005634//nucleus;GO:0005634//nucleus;GO:0005634//nucleus;GO:0005737//cytoplasm;GO:0005829//cytosol;GO:0005829//cytosol;	GO:0016702//oxidoreductase activity, acting on single donors with incorporation of molecular oxygen, incorporation of two atoms of oxygen;GO:0016702//oxidoreductase activity, acting on single donors with incorporation of molecular oxygen, incorporation of two atoms of oxygen;GO:0017172//cysteine dioxygenase activity;GO:0046872//metal ion binding;GO:0051213//dioxygenase activity;GO:0016491//oxidoreductase activity;GO:0016702//oxidoreductase activity, acting on single donors with incorporation of molecular oxygen, incorporation of two atoms of oxygen;GO:0016702//oxidoreductase activity, acting on single donors with incorporation of molecular oxygen, incorporation of two atoms of oxygen;GO:0017172//cysteine dioxygenase activity;GO:0017172//cysteine dioxygenase activity;GO:0046872//metal ion binding;GO:0046872//metal ion binding;	-
AT1G18680	169.997	151.767	188.226	1.24023	0.310609	0.147796	0.342722	1	6431938	6433552	-	874	-	GO:0004519;GO:0004519;GO:0090305;	-	-	F6A14.21 protein [Source:UniProtKB/TrEMBL;Acc:Q9M9T9]	Q9M9T9	GO:0090305//nucleic acid phosphodiester bond hydrolysis;	-	GO:0004519//endonuclease activity;GO:0004519//endonuclease activity;	-
AT4G11160	823.01	878.284	767.737	0.874133	-0.194075	0.147842	0.342794	4	6802172	6806927	+	3187	-	GO:0000166;GO:0003743;GO:0003743;GO:0003743;GO:0003924;GO:0003924;GO:0005525;GO:0005525;GO:0005525;GO:0005622;GO:0006412;GO:0006413;GO:0006413;GO:0006413;GO:0000166;GO:0003743;GO:0003743;GO:0003743;GO:0003924;GO:0003924;GO:0005525;GO:0005525;GO:0005525;GO:0005622;GO:0006412;GO:0006413;GO:0006413;GO:0006413;GO:0003743;GO:0003743;GO:0003743;GO:0003924;GO:0003924;GO:0005525;GO:0005525;GO:0005622;GO:0006412;GO:0006413;GO:0006413;GO:0006413;	K02519	-	At4g11160 [Source:UniProtKB/TrEMBL;Acc:Q67ZW2]	F4JN96	GO:0006412//translation;GO:0006413//translational initiation;GO:0006413//translational initiation;GO:0006413//translational initiation;GO:0006412//translation;GO:0006413//translational initiation;GO:0006413//translational initiation;GO:0006413//translational initiation;GO:0006412//translation;GO:0006413//translational initiation;GO:0006413//translational initiation;GO:0006413//translational initiation;	GO:0005622//intracellular anatomical structure;GO:0005622//intracellular anatomical structure;GO:0005622//intracellular anatomical structure;	GO:0000166//nucleotide binding;GO:0003743//translation initiation factor activity;GO:0003743//translation initiation factor activity;GO:0003743//translation initiation factor activity;GO:0003924//GTPase activity;GO:0003924//GTPase activity;GO:0005525//GTP binding;GO:0005525//GTP binding;GO:0005525//GTP binding;GO:0000166//nucleotide binding;GO:0003743//translation initiation factor activity;GO:0003743//translation initiation factor activity;GO:0003743//translation initiation factor activity;GO:0003924//GTPase activity;GO:0003924//GTPase activity;GO:0005525//GTP binding;GO:0005525//GTP binding;GO:0005525//GTP binding;GO:0003743//translation initiation factor activity;GO:0003743//translation initiation factor activity;GO:0003743//translation initiation factor activity;GO:0003924//GTPase activity;GO:0003924//GTPase activity;GO:0005525//GTP binding;GO:0005525//GTP binding;	-
AT3G05290	380.178	349.696	410.661	1.17434	0.231848	0.147876	0.342825	3	1505831	1507835	-	1488	PNC1	GO:0005347;GO:0005347;GO:0005347;GO:0005777;GO:0005777;GO:0005777;GO:0005778;GO:0005779;GO:0005779;GO:0006635;GO:0006635;GO:0006635;GO:0007031;GO:0007031;GO:0015217;GO:0015217;GO:0015217;GO:0015297;GO:0015297;GO:0015866;GO:0015866;GO:0015866;GO:0015867;GO:0015867;GO:0015867;GO:0016020;GO:0016021;GO:0016021;GO:0055085;GO:0080024;GO:0080024;GO:0090351;GO:0090351;	-	-	Peroxisomal adenine nucleotide carrier 1 [Source:UniProtKB/Swiss-Prot;Acc:Q9MA90]	Q9MA90 A0A178V9A1	GO:0006635//fatty acid beta-oxidation;GO:0006635//fatty acid beta-oxidation;GO:0006635//fatty acid beta-oxidation;GO:0007031//peroxisome organization;GO:0007031//peroxisome organization;GO:0015866//ADP transport;GO:0015866//ADP transport;GO:0015866//ADP transport;GO:0015867//ATP transport;GO:0015867//ATP transport;GO:0015867//ATP transport;GO:0055085//transmembrane transport;GO:0080024//indolebutyric acid metabolic process;GO:0080024//indolebutyric acid metabolic process;GO:0090351//seedling development;GO:0090351//seedling development;	GO:0005777//peroxisome;GO:0005777//peroxisome;GO:0005777//peroxisome;GO:0005778//peroxisomal membrane;GO:0005779//integral component of peroxisomal membrane;GO:0005779//integral component of peroxisomal membrane;GO:0016020//membrane;GO:0016021//integral component of membrane;GO:0016021//integral component of membrane;	GO:0005347//ATP transmembrane transporter activity;GO:0005347//ATP transmembrane transporter activity;GO:0005347//ATP transmembrane transporter activity;GO:0015217//ADP transmembrane transporter activity;GO:0015217//ADP transmembrane transporter activity;GO:0015217//ADP transmembrane transporter activity;GO:0015297//antiporter activity;GO:0015297//antiporter activity;	-
AT3G60310	281.779	257.178	306.38	1.19131	0.252554	0.147885	0.342825	3	22287682	22291468	+	2888	-	GO:0003674;GO:0005575;GO:0008150;GO:0003674;GO:0005575;GO:0008150;	-	-	Acyl-CoA synthetase family protein [Source:UniProtKB/TrEMBL;Acc:Q9LY34]	Q9LY34	GO:0008150//biological_process;GO:0008150//biological_process;	GO:0005575//cellular_component;GO:0005575//cellular_component;	GO:0003674//molecular_function;GO:0003674//molecular_function;	-
AT3G17668	113.377	99.1965	127.558	1.28591	0.362789	0.147998	0.343053	3	6039408	6040633	+	1030	ENA	GO:0005515;	-	-	At3g17670 [Source:UniProtKB/TrEMBL;Acc:Q9LUN0]	Q9LUN0 A0A384KR51	-	-	GO:0005515//protein binding;	-
AT3G26744	810.851	757.011	864.692	1.14224	0.191872	0.148044	0.343125	3	9832667	9835279	-	2521	SCRM	GO:0000987;GO:0001046;GO:0003677;GO:0003677;GO:0003677;GO:0003700;GO:0003700;GO:0003700;GO:0005515;GO:0005515;GO:0005515;GO:0005634;GO:0005634;GO:0005634;GO:0005634;GO:0006355;GO:0007275;GO:0009409;GO:0009409;GO:0009738;GO:0009960;GO:0010115;GO:0010162;GO:0010440;GO:0010440;GO:0043565;GO:0045892;GO:0045893;GO:0045893;GO:0046983;GO:0046983;GO:0048317;GO:0050826;GO:0050826;GO:0046983;GO:0003677;GO:0003677;GO:0005634;GO:0046983;GO:0046983;GO:0000987;GO:0001046;GO:0003677;GO:0003677;GO:0003677;GO:0003700;GO:0003700;GO:0003700;GO:0005515;GO:0005515;GO:0005515;GO:0005634;GO:0005634;GO:0005634;GO:0005634;GO:0006355;GO:0007275;GO:0009409;GO:0009409;GO:0009738;GO:0009960;GO:0010115;GO:0010162;GO:0010440;GO:0010440;GO:0043565;GO:0045892;GO:0045893;GO:0045893;GO:0046983;GO:0046983;GO:0048317;GO:0050826;GO:0050826;GO:0000987;GO:0001046;GO:0003677;GO:0003677;GO:0003677;GO:0003700;GO:0003700;GO:0003700;GO:0005515;GO:0005515;GO:0005515;GO:0005634;GO:0005634;GO:0005634;GO:0005634;GO:0006355;GO:0007275;GO:0009409;GO:0009409;GO:0009738;GO:0009960;GO:0010115;GO:0010162;GO:0010440;GO:0010440;GO:0043565;GO:0045892;GO:0045893;GO:0045893;GO:0046983;GO:0046983;GO:0048317;GO:0050826;GO:0050826;	-	-	Transcription factor ICE1 [Source:UniProtKB/Swiss- Prot;Acc:Q9LSE2]	Q9LSE2 A0A384KCX7 A0A0D5MF12	GO:0006355//regulation of transcription, DNA-templated;GO:0007275//multicellular organism development;GO:0009409//response to cold;GO:0009409//response to cold;GO:0009738//abscisic acid-activated signaling pathway;GO:0009960//endosperm development;GO:0010115//regulation of abscisic acid biosynthetic process;GO:0010162//seed dormancy process;GO:0010440//stomatal lineage progression;GO:0010440//stomatal lineage progression;GO:0045892//negative regulation of transcription, DNA-templated;GO:0045893//positive regulation of transcription, DNA-templated;GO:0045893//positive regulation of transcription, DNA-templated;GO:0048317//seed morphogenesis;GO:0050826//response to freezing;GO:0050826//response to freezing;GO:0006355//regulation of transcription, DNA-templated;GO:0007275//multicellular organism development;GO:0009409//response to cold;GO:0009409//response to cold;GO:0009738//abscisic acid-activated signaling pathway;GO:0009960//endosperm development;GO:0010115//regulation of abscisic acid biosynthetic process;GO:0010162//seed dormancy process;GO:0010440//stomatal lineage progression;GO:0010440//stomatal lineage progression;GO:0045892//negative regulation of transcription, DNA-templated;GO:0045893//positive regulation of transcription, DNA-templated;GO:0045893//positive regulation of transcription, DNA-templated;GO:0048317//seed morphogenesis;GO:0050826//response to freezing;GO:0050826//response to freezing;GO:0006355//regulation of transcription, DNA-templated;GO:0007275//multicellular organism development;GO:0009409//response to cold;GO:0009409//response to cold;GO:0009738//abscisic acid-activated signaling pathway;GO:0009960//endosperm development;GO:0010115//regulation of abscisic acid biosynthetic process;GO:0010162//seed dormancy process;GO:0010440//stomatal lineage progression;GO:0010440//stomatal lineage progression;GO:0045892//negative regulation of transcription, DNA-templated;GO:0045893//positive regulation of transcription, DNA-templated;GO:0045893//positive regulation of transcription, DNA-templated;GO:0048317//seed morphogenesis;GO:0050826//response to freezing;GO:0050826//response to freezing;	GO:0005634//nucleus;GO:0005634//nucleus;GO:0005634//nucleus;GO:0005634//nucleus;GO:0005634//nucleus;GO:0005634//nucleus;GO:0005634//nucleus;GO:0005634//nucleus;GO:0005634//nucleus;GO:0005634//nucleus;GO:0005634//nucleus;GO:0005634//nucleus;GO:0005634//nucleus;	GO:0000987//cis-regulatory region sequence-specific DNA binding;GO:0001046//core promoter sequence-specific DNA binding;GO:0003677//DNA binding;GO:0003677//DNA binding;GO:0003677//DNA binding;GO:0003700//DNA-binding transcription factor activity;GO:0003700//DNA-binding transcription factor activity;GO:0003700//DNA-binding transcription factor activity;GO:0005515//protein binding;GO:0005515//protein binding;GO:0005515//protein binding;GO:0043565//sequence-specific DNA binding;GO:0046983//protein dimerization activity;GO:0046983//protein dimerization activity;GO:0046983//protein dimerization activity;GO:0003677//DNA binding;GO:0003677//DNA binding;GO:0046983//protein dimerization activity;GO:0046983//protein dimerization activity;GO:0000987//cis-regulatory region sequence-specific DNA binding;GO:0001046//core promoter sequence-specific DNA binding;GO:0003677//DNA binding;GO:0003677//DNA binding;GO:0003677//DNA binding;GO:0003700//DNA-binding transcription factor activity;GO:0003700//DNA-binding transcription factor activity;GO:0003700//DNA-binding transcription factor activity;GO:0005515//protein binding;GO:0005515//protein binding;GO:0005515//protein binding;GO:0043565//sequence-specific DNA binding;GO:0046983//protein dimerization activity;GO:0046983//protein dimerization activity;GO:0000987//cis-regulatory region sequence-specific DNA binding;GO:0001046//core promoter sequence-specific DNA binding;GO:0003677//DNA binding;GO:0003677//DNA binding;GO:0003677//DNA binding;GO:0003700//DNA-binding transcription factor activity;GO:0003700//DNA-binding transcription factor activity;GO:0003700//DNA-binding transcription factor activity;GO:0005515//protein binding;GO:0005515//protein binding;GO:0005515//protein binding;GO:0043565//sequence-specific DNA binding;GO:0046983//protein dimerization activity;GO:0046983//protein dimerization activity;	-
AT2G23090	282.99	257.943	308.037	1.1942	0.256049	0.148083	0.343155	2	9829450	9830434	-	604	-	GO:0008150;	-	-	Uncharacterized protein At2g23090 [Source:UniProtKB/Swiss-Prot;Acc:O64818]	O64818 A0A178VQB9	GO:0008150//biological_process;	-	-	-
AT3G07520	166.516	148.466	184.565	1.24315	0.313996	0.148093	0.343155	3	2394891	2398291	-	2816	GLR1.4	GO:0004970;GO:0005261;GO:0005261;GO:0005262;GO:0005262;GO:0005622;GO:0005886;GO:0005886;GO:0005886;GO:0006811;GO:0006816;GO:0006816;GO:0008066;GO:0008066;GO:0015276;GO:0015276;GO:0015276;GO:0016020;GO:0016020;GO:0016020;GO:0016021;GO:0016021;GO:0019722;GO:0019722;GO:0030003;GO:0030003;GO:0034220;GO:0038023;GO:0070588;GO:0071230;GO:0071230;GO:0098655;	K05387	-	Glutamate receptor 1.4 [Source:UniProtKB/Swiss- Prot;Acc:Q8LGN1]	Q8LGN1	GO:0006811//ion transport;GO:0006816//calcium ion transport;GO:0006816//calcium ion transport;GO:0019722//calcium-mediated signaling;GO:0019722//calcium-mediated signaling;GO:0030003//cellular cation homeostasis;GO:0030003//cellular cation homeostasis;GO:0034220//ion transmembrane transport;GO:0070588//calcium ion transmembrane transport;GO:0071230//cellular response to amino acid stimulus;GO:0071230//cellular response to amino acid stimulus;GO:0098655//cation transmembrane transport;	GO:0005622//intracellular anatomical structure;GO:0005886//plasma membrane;GO:0005886//plasma membrane;GO:0005886//plasma membrane;GO:0016020//membrane;GO:0016020//membrane;GO:0016020//membrane;GO:0016021//integral component of membrane;GO:0016021//integral component of membrane;	GO:0004970//ionotropic glutamate receptor activity;GO:0005261//cation channel activity;GO:0005261//cation channel activity;GO:0005262//calcium channel activity;GO:0005262//calcium channel activity;GO:0008066//glutamate receptor activity;GO:0008066//glutamate receptor activity;GO:0015276//ligand-gated ion channel activity;GO:0015276//ligand-gated ion channel activity;GO:0015276//ligand-gated ion channel activity;GO:0038023//signaling receptor activity;	-
AT1G63800	1515.99	1420.58	1611.4	1.13433	0.181835	0.148107	0.343155	1	23667592	23669145	-	1118	UBC5	GO:0000166;GO:0000209;GO:0004842;GO:0004842;GO:0005524;GO:0005524;GO:0005634;GO:0005829;GO:0005829;GO:0006511;GO:0006511;GO:0006511;GO:0016567;GO:0016740;GO:0016740;GO:0061631;GO:0061631;GO:0061631;GO:0000166;GO:0005524;GO:0005524;GO:0016740;GO:0016740;	K10576	EC:2.3.2.23	UBC5 [Source:UniProtKB/TrEMBL;Acc:A0A178WDU0]	P42749 A0A178WDU0	GO:0000209//protein polyubiquitination;GO:0006511//ubiquitin-dependent protein catabolic process;GO:0006511//ubiquitin-dependent protein catabolic process;GO:0006511//ubiquitin-dependent protein catabolic process;GO:0016567//protein ubiquitination;	GO:0005634//nucleus;GO:0005829//cytosol;GO:0005829//cytosol;	GO:0000166//nucleotide binding;GO:0004842//ubiquitin-protein transferase activity;GO:0004842//ubiquitin-protein transferase activity;GO:0005524//ATP binding;GO:0005524//ATP binding;GO:0016740//transferase activity;GO:0016740//transferase activity;GO:0061631//ubiquitin conjugating enzyme activity;GO:0061631//ubiquitin conjugating enzyme activity;GO:0061631//ubiquitin conjugating enzyme activity;GO:0000166//nucleotide binding;GO:0005524//ATP binding;GO:0005524//ATP binding;GO:0016740//transferase activity;GO:0016740//transferase activity;	ko04120(Ubiquitin mediated proteolysis)
AT2G45860	78.6876	90.6222	66.753	0.736607	-0.441032	0.148117	0.343155	2	18874566	18875653	-	672	-	GO:0005575;GO:0008150;	-	-	At2g45860 [Source:UniProtKB/TrEMBL;Acc:O80833]	O80833 A0A178VRK9	GO:0008150//biological_process;	GO:0005575//cellular_component;	-	-
AT1G32580	864.198	925.772	802.623	0.866977	-0.205934	0.148192	0.343248	1	11783543	11785704	+	1529	MORF5	GO:0002103;GO:0005515;GO:0005515;GO:0005515;GO:0005634;GO:0005739;GO:0005739;GO:0005739;GO:0005739;GO:0005783;GO:0006397;GO:0006397;GO:0009507;GO:0009507;GO:0009507;GO:0009536;GO:0009657;GO:0016554;GO:0016554;GO:0042803;GO:0042803;GO:0046983;GO:0046983;GO:0080156;GO:0080156;GO:0080156;	-	-	Multiple organellar RNA editing factor 5, chloroplastic/mitochondrial [Source:UniProtKB/Swiss- Prot;Acc:Q9C7Y2]	Q9C7Y2	GO:0002103//endonucleolytic cleavage of tetracistronic rRNA transcript (SSU-rRNA, LSU-rRNA, 4.5S-rRNA, 5S-rRNA);GO:0006397//mRNA processing;GO:0006397//mRNA processing;GO:0009657//plastid organization;GO:0016554//cytidine to uridine editing;GO:0016554//cytidine to uridine editing;GO:0080156//mitochondrial mRNA modification;GO:0080156//mitochondrial mRNA modification;GO:0080156//mitochondrial mRNA modification;	GO:0005634//nucleus;GO:0005739//mitochondrion;GO:0005739//mitochondrion;GO:0005739//mitochondrion;GO:0005739//mitochondrion;GO:0005783//endoplasmic reticulum;GO:0009507//chloroplast;GO:0009507//chloroplast;GO:0009507//chloroplast;GO:0009536//plastid;	GO:0005515//protein binding;GO:0005515//protein binding;GO:0005515//protein binding;GO:0042803//protein homodimerization activity;GO:0042803//protein homodimerization activity;GO:0046983//protein dimerization activity;GO:0046983//protein dimerization activity;	-
AT4G38470	4122.46	4349.04	3895.87	0.8958	-0.158751	0.148195	0.343248	4	17998896	18003757	+	2627	STY46	GO:0000166;GO:0004672;GO:0004672;GO:0004672;GO:0004674;GO:0004674;GO:0004674;GO:0004712;GO:0004712;GO:0005524;GO:0005524;GO:0005524;GO:0005737;GO:0005829;GO:0005829;GO:0005829;GO:0006468;GO:0006468;GO:0006468;GO:0009658;GO:0009658;GO:0009737;GO:0016301;GO:0016310;GO:0016740;GO:0071456;GO:0004672;GO:0004672;GO:0005524;GO:0005524;GO:0006468;GO:0006468;GO:0016301;GO:0016310;GO:0004672;GO:0004672;GO:0005524;GO:0005524;GO:0006468;GO:0006468;GO:0016301;GO:0016310;	-	-	Serine/threonine-protein kinase STY46 [Source:UniProtKB/Swiss-Prot;Acc:F4JTP5]	F4JTP5 A0A5S9XZR8	GO:0006468//protein phosphorylation;GO:0006468//protein phosphorylation;GO:0006468//protein phosphorylation;GO:0009658//chloroplast organization;GO:0009658//chloroplast organization;GO:0009737//response to abscisic acid;GO:0016310//phosphorylation;GO:0071456//cellular response to hypoxia;GO:0006468//protein phosphorylation;GO:0006468//protein phosphorylation;GO:0016310//phosphorylation;GO:0006468//protein phosphorylation;GO:0006468//protein phosphorylation;GO:0016310//phosphorylation;	GO:0005737//cytoplasm;GO:0005829//cytosol;GO:0005829//cytosol;GO:0005829//cytosol;	GO:0000166//nucleotide binding;GO:0004672//protein kinase activity;GO:0004672//protein kinase activity;GO:0004672//protein kinase activity;GO:0004674//protein serine/threonine kinase activity;GO:0004674//protein serine/threonine kinase activity;GO:0004674//protein serine/threonine kinase activity;GO:0004712//protein serine/threonine/tyrosine kinase activity;GO:0004712//protein serine/threonine/tyrosine kinase activity;GO:0005524//ATP binding;GO:0005524//ATP binding;GO:0005524//ATP binding;GO:0016301//kinase activity;GO:0016740//transferase activity;GO:0004672//protein kinase activity;GO:0004672//protein kinase activity;GO:0005524//ATP binding;GO:0005524//ATP binding;GO:0016301//kinase activity;GO:0004672//protein kinase activity;GO:0004672//protein kinase activity;GO:0005524//ATP binding;GO:0005524//ATP binding;GO:0016301//kinase activity;	-
AT1G68130	281.135	306.294	255.976	0.835722	-0.258906	0.148203	0.343248	1	25532008	25534698	+	2218	IDD14	GO:0000976;GO:0003676;GO:0003677;GO:0003700;GO:0003700;GO:0003700;GO:0005515;GO:0005634;GO:0005634;GO:0005634;GO:0005634;GO:0006355;GO:0006355;GO:0009630;GO:0009630;GO:0009965;GO:0009965;GO:0010601;GO:0010601;GO:0043621;GO:0043621;GO:0044212;GO:0046872;GO:0046872;GO:0046982;GO:0046982;GO:0048444;GO:0048444;GO:2000012;GO:2000012;GO:2000904;GO:2000904;	-	-	Protein indeterminate-domain 14 [Source:UniProtKB/Swiss-Prot;Acc:Q9C9X7]	Q9C9X7 A0A178WFX0	GO:0006355//regulation of transcription, DNA-templated;GO:0006355//regulation of transcription, DNA-templated;GO:0009630//gravitropism;GO:0009630//gravitropism;GO:0009965//leaf morphogenesis;GO:0009965//leaf morphogenesis;GO:0010601//positive regulation of auxin biosynthetic process;GO:0010601//positive regulation of auxin biosynthetic process;GO:0048444//floral organ morphogenesis;GO:0048444//floral organ morphogenesis;GO:2000012//regulation of auxin polar transport;GO:2000012//regulation of auxin polar transport;GO:2000904//regulation of starch metabolic process;GO:2000904//regulation of starch metabolic process;	GO:0005634//nucleus;GO:0005634//nucleus;GO:0005634//nucleus;GO:0005634//nucleus;	GO:0000976//transcription cis-regulatory region binding;GO:0003676//nucleic acid binding;GO:0003677//DNA binding;GO:0003700//DNA-binding transcription factor activity;GO:0003700//DNA-binding transcription factor activity;GO:0003700//DNA-binding transcription factor activity;GO:0005515//protein binding;GO:0043621//protein self-association;GO:0043621//protein self-association;GO:0046872//metal ion binding;GO:0046872//metal ion binding;GO:0046982//protein heterodimerization activity;GO:0046982//protein heterodimerization activity;	-
AT5G45190	959.243	895.686	1022.8	1.14192	0.191459	0.148218	0.343248	5	18277080	18281909	-	2734	-	GO:0000079;GO:0000307;GO:0005634;GO:0005634;GO:0006357;GO:0006357;GO:0006357;GO:0007049;GO:0007049;GO:0008024;GO:0016538;GO:0016538;GO:0016538;GO:0032786;GO:0042025;GO:0045737;GO:0045737;GO:0045944;GO:0051301;GO:0051301;GO:0061575;GO:1901409;GO:0000079;GO:0006357;GO:0006357;GO:0007049;GO:0016538;GO:0016538;GO:0042025;GO:0051301;GO:0000079;GO:0006357;GO:0006357;GO:0007049;GO:0009615;GO:0009615;GO:0009908;GO:0009908;GO:0010090;GO:0010090;GO:0016020;GO:0016021;GO:0016021;GO:0016538;GO:0016538;GO:0042025;GO:0048366;GO:0048366;GO:0050792;GO:0050792;GO:0051301;	K15188	-	Cyclin family protein [Source:UniProtKB/TrEMBL;Acc:F4KD43]	Q9FKE6 A0A654G819	GO:0000079//regulation of cyclin-dependent protein serine/threonine kinase activity;GO:0006357//regulation of transcription by RNA polymerase II;GO:0006357//regulation of transcription by RNA polymerase II;GO:0006357//regulation of transcription by RNA polymerase II;GO:0007049//cell cycle;GO:0007049//cell cycle;GO:0032786//positive regulation of DNA-templated transcription, elongation;GO:0045737//positive regulation of cyclin-dependent protein serine/threonine kinase activity;GO:0045737//positive regulation of cyclin-dependent protein serine/threonine kinase activity;GO:0045944//positive regulation of transcription by RNA polymerase II;GO:0051301//cell division;GO:0051301//cell division;GO:1901409//positive regulation of phosphorylation of RNA polymerase II C-terminal domain;GO:0000079//regulation of cyclin-dependent protein serine/threonine kinase activity;GO:0006357//regulation of transcription by RNA polymerase II;GO:0006357//regulation of transcription by RNA polymerase II;GO:0007049//cell cycle;GO:0051301//cell division;GO:0000079//regulation of cyclin-dependent protein serine/threonine kinase activity;GO:0006357//regulation of transcription by RNA polymerase II;GO:0006357//regulation of transcription by RNA polymerase II;GO:0007049//cell cycle;GO:0009615//response to virus;GO:0009615//response to virus;GO:0009908//flower development;GO:0009908//flower development;GO:0010090//trichome morphogenesis;GO:0010090//trichome morphogenesis;GO:0048366//leaf development;GO:0048366//leaf development;GO:0050792//regulation of viral process;GO:0050792//regulation of viral process;GO:0051301//cell division;	GO:0000307//cyclin-dependent protein kinase holoenzyme complex;GO:0005634//nucleus;GO:0005634//nucleus;GO:0008024//cyclin/CDK positive transcription elongation factor complex;GO:0042025//host cell nucleus;GO:0042025//host cell nucleus;GO:0016020//membrane;GO:0016021//integral component of membrane;GO:0016021//integral component of membrane;GO:0042025//host cell nucleus;	GO:0016538//cyclin-dependent protein serine/threonine kinase regulator activity;GO:0016538//cyclin-dependent protein serine/threonine kinase regulator activity;GO:0016538//cyclin-dependent protein serine/threonine kinase regulator activity;GO:0061575//cyclin-dependent protein serine/threonine kinase activator activity;GO:0016538//cyclin-dependent protein serine/threonine kinase regulator activity;GO:0016538//cyclin-dependent protein serine/threonine kinase regulator activity;GO:0016538//cyclin-dependent protein serine/threonine kinase regulator activity;GO:0016538//cyclin-dependent protein serine/threonine kinase regulator activity;	ko05202(Transcriptional misregulation in cancer)
AT5G58710	1425.72	1514.98	1336.45	0.882156	-0.180895	0.148231	0.343248	5	23717775	23719778	+	963	CYP20-1	GO:0000413;GO:0000413;GO:0000413;GO:0003755;GO:0003755;GO:0003755;GO:0003755;GO:0005515;GO:0005576;GO:0005576;GO:0005737;GO:0005768;GO:0005771;GO:0005783;GO:0005783;GO:0005783;GO:0005795;GO:0005802;GO:0005829;GO:0005886;GO:0006457;GO:0006457;GO:0006457;GO:0009506;GO:0009506;GO:0009507;GO:0009507;GO:0009536;GO:0016018;GO:0016020;GO:0016853;GO:0043231;GO:0048364;GO:0048364;GO:0051082;	K01802	EC:5.2.1.8	Peptidyl-prolyl cis-trans isomerase [Source:UniProtKB/TrEMBL;Acc:A0A178UBF4]	Q9SP02 A0A178UBF4	GO:0000413//protein peptidyl-prolyl isomerization;GO:0000413//protein peptidyl-prolyl isomerization;GO:0000413//protein peptidyl-prolyl isomerization;GO:0006457//protein folding;GO:0006457//protein folding;GO:0006457//protein folding;GO:0048364//root development;GO:0048364//root development;	GO:0005576//extracellular region;GO:0005576//extracellular region;GO:0005737//cytoplasm;GO:0005768//endosome;GO:0005771//multivesicular body;GO:0005783//endoplasmic reticulum;GO:0005783//endoplasmic reticulum;GO:0005783//endoplasmic reticulum;GO:0005795//Golgi stack;GO:0005802//trans-Golgi network;GO:0005829//cytosol;GO:0005886//plasma membrane;GO:0009506//plasmodesma;GO:0009506//plasmodesma;GO:0009507//chloroplast;GO:0009507//chloroplast;GO:0009536//plastid;GO:0016020//membrane;GO:0043231//intracellular membrane-bounded organelle;	GO:0003755//peptidyl-prolyl cis-trans isomerase activity;GO:0003755//peptidyl-prolyl cis-trans isomerase activity;GO:0003755//peptidyl-prolyl cis-trans isomerase activity;GO:0003755//peptidyl-prolyl cis-trans isomerase activity;GO:0005515//protein binding;GO:0016018//cyclosporin A binding;GO:0016853//isomerase activity;GO:0051082//unfolded protein binding;	-
AT1G47620	15.6685	20.6266	10.7104	0.519251	-0.945496	0.148272	0.343309	1	17507893	17509731	-	1839	CYP96A8	GO:0004497;GO:0004497;GO:0004497;GO:0005506;GO:0005506;GO:0016020;GO:0016021;GO:0016021;GO:0016491;GO:0016705;GO:0016705;GO:0020037;GO:0020037;GO:0046872;GO:0055114;GO:0055114;GO:0055114;	-	-	At1g47620 [Source:UniProtKB/TrEMBL;Acc:Q9SX95]	Q9SX95	GO:0055114//obsolete oxidation-reduction process;GO:0055114//obsolete oxidation-reduction process;GO:0055114//obsolete oxidation-reduction process;	GO:0016020//membrane;GO:0016021//integral component of membrane;GO:0016021//integral component of membrane;	GO:0004497//monooxygenase activity;GO:0004497//monooxygenase activity;GO:0004497//monooxygenase activity;GO:0005506//iron ion binding;GO:0005506//iron ion binding;GO:0016491//oxidoreductase activity;GO:0016705//oxidoreductase activity, acting on paired donors, with incorporation or reduction of molecular oxygen;GO:0016705//oxidoreductase activity, acting on paired donors, with incorporation or reduction of molecular oxygen;GO:0020037//heme binding;GO:0020037//heme binding;GO:0046872//metal ion binding;	-
AT3G07530	101.941	88.6555	115.226	1.2997	0.37818	0.148319	0.343383	3	2400534	2404499	+	2609	-	GO:0005634;GO:0016180;GO:0016180;GO:0032039;GO:0032039;GO:0005634;GO:0016180;GO:0016180;GO:0032039;GO:0032039;GO:0005634;GO:0016180;GO:0016180;GO:0032039;GO:0032039;GO:0005634;GO:0016180;GO:0016180;GO:0032039;GO:0032039;GO:0005634;GO:0016180;GO:0016180;GO:0032039;GO:0032039;	K13146	-	Integrator complex subunit [Source:UniProtKB/TrEMBL;Acc:A0A1I9LM22]	A0A1I9LM20 A0A5S9XA05	GO:0016180//snRNA processing;GO:0016180//snRNA processing;GO:0016180//snRNA processing;GO:0016180//snRNA processing;GO:0016180//snRNA processing;GO:0016180//snRNA processing;GO:0016180//snRNA processing;GO:0016180//snRNA processing;GO:0016180//snRNA processing;GO:0016180//snRNA processing;	GO:0005634//nucleus;GO:0032039//integrator complex;GO:0032039//integrator complex;GO:0005634//nucleus;GO:0032039//integrator complex;GO:0032039//integrator complex;GO:0005634//nucleus;GO:0032039//integrator complex;GO:0032039//integrator complex;GO:0005634//nucleus;GO:0032039//integrator complex;GO:0032039//integrator complex;GO:0005634//nucleus;GO:0032039//integrator complex;GO:0032039//integrator complex;	-	-
AT4G23660	198.036	177.797	218.274	1.22765	0.295904	0.148357	0.343435	4	12327638	12331876	-	2154	AtPPT1	GO:0002083;GO:0002083;GO:0004659;GO:0004659;GO:0005739;GO:0005739;GO:0005739;GO:0005743;GO:0006744;GO:0006744;GO:0006744;GO:0008299;GO:0008299;GO:0016020;GO:0016021;GO:0016021;GO:0016021;GO:0016740;GO:0016765;GO:0016765;GO:0016765;GO:0031305;GO:0031305;GO:0031305;GO:0047293;GO:0047293;GO:0002083;GO:0002083;GO:0004659;GO:0004659;GO:0005739;GO:0005739;GO:0005739;GO:0005743;GO:0006744;GO:0006744;GO:0006744;GO:0008299;GO:0008299;GO:0016020;GO:0016021;GO:0016021;GO:0016021;GO:0016740;GO:0016765;GO:0016765;GO:0016765;GO:0031305;GO:0031305;GO:0031305;GO:0047293;GO:0047293;GO:0002083;GO:0002083;GO:0004659;GO:0004659;GO:0005739;GO:0005739;GO:0005739;GO:0005743;GO:0006744;GO:0006744;GO:0006744;GO:0008299;GO:0008299;GO:0016020;GO:0016021;GO:0016021;GO:0016021;GO:0016740;GO:0016765;GO:0016765;GO:0016765;GO:0031305;GO:0031305;GO:0031305;GO:0047293;GO:0047293;GO:0002083;GO:0002083;GO:0004659;GO:0004659;GO:0005739;GO:0005739;GO:0005743;GO:0006744;GO:0006744;GO:0006744;GO:0008299;GO:0008299;GO:0009793;GO:0009793;GO:0016020;GO:0016021;GO:0016021;GO:0016021;GO:0016740;GO:0016765;GO:0016765;GO:0031305;GO:0031305;GO:0047293;GO:0047293;GO:0047293;GO:0002083;GO:0002083;GO:0004659;GO:0004659;GO:0005739;GO:0005739;GO:0005739;GO:0005743;GO:0006744;GO:0006744;GO:0006744;GO:0008299;GO:0008299;GO:0016020;GO:0016021;GO:0016021;GO:0016021;GO:0016740;GO:0016765;GO:0016765;GO:0016765;GO:0031305;GO:0031305;GO:0031305;GO:0047293;GO:0047293;	K06125	EC:2.5.1.39	4-hydroxybenzoate polyprenyltransferase, mitochondrial [Source:UniProtKB/TrEMBL;Acc:F4JPA9]	Q93YP7	GO:0006744//ubiquinone biosynthetic process;GO:0006744//ubiquinone biosynthetic process;GO:0006744//ubiquinone biosynthetic process;GO:0008299//isoprenoid biosynthetic process;GO:0008299//isoprenoid biosynthetic process;GO:0006744//ubiquinone biosynthetic process;GO:0006744//ubiquinone biosynthetic process;GO:0006744//ubiquinone biosynthetic process;GO:0008299//isoprenoid biosynthetic process;GO:0008299//isoprenoid biosynthetic process;GO:0006744//ubiquinone biosynthetic process;GO:0006744//ubiquinone biosynthetic process;GO:0006744//ubiquinone biosynthetic process;GO:0008299//isoprenoid biosynthetic process;GO:0008299//isoprenoid biosynthetic process;GO:0006744//ubiquinone biosynthetic process;GO:0006744//ubiquinone biosynthetic process;GO:0006744//ubiquinone biosynthetic process;GO:0008299//isoprenoid biosynthetic process;GO:0008299//isoprenoid biosynthetic process;GO:0009793//embryo development ending in seed dormancy;GO:0009793//embryo development ending in seed dormancy;GO:0006744//ubiquinone biosynthetic process;GO:0006744//ubiquinone biosynthetic process;GO:0006744//ubiquinone biosynthetic process;GO:0008299//isoprenoid biosynthetic process;GO:0008299//isoprenoid biosynthetic process;	GO:0005739//mitochondrion;GO:0005739//mitochondrion;GO:0005739//mitochondrion;GO:0005743//mitochondrial inner membrane;GO:0016020//membrane;GO:0016021//integral component of membrane;GO:0016021//integral component of membrane;GO:0016021//integral component of membrane;GO:0031305//integral component of mitochondrial inner membrane;GO:0031305//integral component of mitochondrial inner membrane;GO:0031305//integral component of mitochondrial inner membrane;GO:0005739//mitochondrion;GO:0005739//mitochondrion;GO:0005739//mitochondrion;GO:0005743//mitochondrial inner membrane;GO:0016020//membrane;GO:0016021//integral component of membrane;GO:0016021//integral component of membrane;GO:0016021//integral component of membrane;GO:0031305//integral component of mitochondrial inner membrane;GO:0031305//integral component of mitochondrial inner membrane;GO:0031305//integral component of mitochondrial inner membrane;GO:0005739//mitochondrion;GO:0005739//mitochondrion;GO:0005739//mitochondrion;GO:0005743//mitochondrial inner membrane;GO:0016020//membrane;GO:0016021//integral component of membrane;GO:0016021//integral component of membrane;GO:0016021//integral component of membrane;GO:0031305//integral component of mitochondrial inner membrane;GO:0031305//integral component of mitochondrial inner membrane;GO:0031305//integral component of mitochondrial inner membrane;GO:0005739//mitochondrion;GO:0005739//mitochondrion;GO:0005743//mitochondrial inner membrane;GO:0016020//membrane;GO:0016021//integral component of membrane;GO:0016021//integral component of membrane;GO:0016021//integral component of membrane;GO:0031305//integral component of mitochondrial inner membrane;GO:0031305//integral component of mitochondrial inner membrane;GO:0005739//mitochondrion;GO:0005739//mitochondrion;GO:0005739//mitochondrion;GO:0005743//mitochondrial inner membrane;GO:0016020//membrane;GO:0016021//integral component of membrane;GO:0016021//integral component of membrane;GO:0016021//integral component of membrane;GO:0031305//integral component of mitochondrial inner membrane;GO:0031305//integral component of mitochondrial inner membrane;GO:0031305//integral component of mitochondrial inner membrane;	GO:0002083//4-hydroxybenzoate decaprenyltransferase activity;GO:0002083//4-hydroxybenzoate decaprenyltransferase activity;GO:0004659//prenyltransferase activity;GO:0004659//prenyltransferase activity;GO:0016740//transferase activity;GO:0016765//transferase activity, transferring alkyl or aryl (other than methyl) groups;GO:0016765//transferase activity, transferring alkyl or aryl (other than methyl) groups;GO:0016765//transferase activity, transferring alkyl or aryl (other than methyl) groups;GO:0047293//4-hydroxybenzoate nonaprenyltransferase activity;GO:0047293//4-hydroxybenzoate nonaprenyltransferase activity;GO:0002083//4-hydroxybenzoate decaprenyltransferase activity;GO:0002083//4-hydroxybenzoate decaprenyltransferase activity;GO:0004659//prenyltransferase activity;GO:0004659//prenyltransferase activity;GO:0016740//transferase activity;GO:0016765//transferase activity, transferring alkyl or aryl (other than methyl) groups;GO:0016765//transferase activity, transferring alkyl or aryl (other than methyl) groups;GO:0016765//transferase activity, transferring alkyl or aryl (other than methyl) groups;GO:0047293//4-hydroxybenzoate nonaprenyltransferase activity;GO:0047293//4-hydroxybenzoate nonaprenyltransferase activity;GO:0002083//4-hydroxybenzoate decaprenyltransferase activity;GO:0002083//4-hydroxybenzoate decaprenyltransferase activity;GO:0004659//prenyltransferase activity;GO:0004659//prenyltransferase activity;GO:0016740//transferase activity;GO:0016765//transferase activity, transferring alkyl or aryl (other than methyl) groups;GO:0016765//transferase activity, transferring alkyl or aryl (other than methyl) groups;GO:0016765//transferase activity, transferring alkyl or aryl (other than methyl) groups;GO:0047293//4-hydroxybenzoate nonaprenyltransferase activity;GO:0047293//4-hydroxybenzoate nonaprenyltransferase activity;GO:0002083//4-hydroxybenzoate decaprenyltransferase activity;GO:0002083//4-hydroxybenzoate decaprenyltransferase activity;GO:0004659//prenyltransferase activity;GO:0004659//prenyltransferase activity;GO:0016740//transferase activity;GO:0016765//transferase activity, transferring alkyl or aryl (other than methyl) groups;GO:0016765//transferase activity, transferring alkyl or aryl (other than methyl) groups;GO:0047293//4-hydroxybenzoate nonaprenyltransferase activity;GO:0047293//4-hydroxybenzoate nonaprenyltransferase activity;GO:0047293//4-hydroxybenzoate nonaprenyltransferase activity;GO:0002083//4-hydroxybenzoate decaprenyltransferase activity;GO:0002083//4-hydroxybenzoate decaprenyltransferase activity;GO:0004659//prenyltransferase activity;GO:0004659//prenyltransferase activity;GO:0016740//transferase activity;GO:0016765//transferase activity, transferring alkyl or aryl (other than methyl) groups;GO:0016765//transferase activity, transferring alkyl or aryl (other than methyl) groups;GO:0016765//transferase activity, transferring alkyl or aryl (other than methyl) groups;GO:0047293//4-hydroxybenzoate nonaprenyltransferase activity;GO:0047293//4-hydroxybenzoate nonaprenyltransferase activity;	ko00130(Ubiquinone and other terpenoid-quinone biosynthesis)
AT2G35800	1216.14	1138.47	1293.82	1.13646	0.184543	0.148387	0.343453	2	15043973	15048611	+	3195	-	GO:0000095;GO:0000095;GO:0005347;GO:0005347;GO:0005509;GO:0005509;GO:0005509;GO:0005739;GO:0005743;GO:0005743;GO:0005743;GO:0005783;GO:0009507;GO:0009507;GO:0009536;GO:0009536;GO:0009941;GO:0009941;GO:0015867;GO:0016020;GO:0016021;GO:0016021;GO:0055085;GO:0055085;GO:1901962;	-	-	Mitochondrial substrate carrier family protein [Source:UniProtKB/TrEMBL;Acc:Q8VZP7]	Q8VZP7 A0A654F0N0	GO:0015867//ATP transport;GO:0055085//transmembrane transport;GO:0055085//transmembrane transport;GO:1901962//S-adenosyl-L-methionine transmembrane transport;	GO:0005739//mitochondrion;GO:0005743//mitochondrial inner membrane;GO:0005743//mitochondrial inner membrane;GO:0005743//mitochondrial inner membrane;GO:0005783//endoplasmic reticulum;GO:0009507//chloroplast;GO:0009507//chloroplast;GO:0009536//plastid;GO:0009536//plastid;GO:0009941//chloroplast envelope;GO:0009941//chloroplast envelope;GO:0016020//membrane;GO:0016021//integral component of membrane;GO:0016021//integral component of membrane;	GO:0000095//S-adenosyl-L-methionine transmembrane transporter activity;GO:0000095//S-adenosyl-L-methionine transmembrane transporter activity;GO:0005347//ATP transmembrane transporter activity;GO:0005347//ATP transmembrane transporter activity;GO:0005509//calcium ion binding;GO:0005509//calcium ion binding;GO:0005509//calcium ion binding;	-
AT4G30140	925.764	1085.7	765.833	0.705385	-0.503518	0.1484	0.343453	4	14738326	14740742	-	1518	CDEF1	GO:0005576;GO:0005615;GO:0005615;GO:0005886;GO:0006629;GO:0016042;GO:0016042;GO:0016787;GO:0016788;GO:0016788;GO:0050525;GO:0050525;GO:0090406;GO:0090406;	-	-	CDEF1 [Source:UniProtKB/TrEMBL;Acc:A0A178V2L8]	Q9SZW7 A0A178V2L8	GO:0006629//lipid metabolic process;GO:0016042//lipid catabolic process;GO:0016042//lipid catabolic process;	GO:0005576//extracellular region;GO:0005615//extracellular space;GO:0005615//extracellular space;GO:0005886//plasma membrane;GO:0090406//pollen tube;GO:0090406//pollen tube;	GO:0016787//hydrolase activity;GO:0016788//hydrolase activity, acting on ester bonds;GO:0016788//hydrolase activity, acting on ester bonds;GO:0050525//cutinase activity;GO:0050525//cutinase activity;	-
AT1G55550	41.1295	32.8309	49.4282	1.50554	0.590279	0.148409	0.343453	1	20748639	20753079	+	3073	KIN14T	GO:0000166;GO:0003774;GO:0003777;GO:0003777;GO:0003777;GO:0005524;GO:0005524;GO:0005524;GO:0005739;GO:0005739;GO:0005871;GO:0005871;GO:0005874;GO:0005874;GO:0005874;GO:0007018;GO:0007018;GO:0007018;GO:0008017;GO:0008017;GO:0008017;GO:0008574;GO:0016887;GO:0016887;GO:0030705;	-	-	Kinesin-like protein KIN-14T [Source:UniProtKB/Swiss-Prot;Acc:F4I1T9]	F4I1T9	GO:0007018//microtubule-based movement;GO:0007018//microtubule-based movement;GO:0007018//microtubule-based movement;GO:0030705//cytoskeleton-dependent intracellular transport;	GO:0005739//mitochondrion;GO:0005739//mitochondrion;GO:0005871//kinesin complex;GO:0005871//kinesin complex;GO:0005874//microtubule;GO:0005874//microtubule;GO:0005874//microtubule;	GO:0000166//nucleotide binding;GO:0003774//cytoskeletal motor activity;GO:0003777//microtubule motor activity;GO:0003777//microtubule motor activity;GO:0003777//microtubule motor activity;GO:0005524//ATP binding;GO:0005524//ATP binding;GO:0005524//ATP binding;GO:0008017//microtubule binding;GO:0008017//microtubule binding;GO:0008017//microtubule binding;GO:0008574//plus-end-directed microtubule motor activity;GO:0016887//ATP hydrolysis activity;GO:0016887//ATP hydrolysis activity;	-
AT1G48950	517.488	555.807	479.17	0.862116	-0.214047	0.148433	0.343473	1	18106860	18110386	+	2266	-	GO:0005634;GO:0005634;GO:0005634;GO:0008150;GO:0008270;GO:0008270;GO:0042025;	-	-	C3HC zinc finger-like protein [Source:UniProtKB/TrEMBL;Acc:F4I045]	A0A178WCC7 F4I045	GO:0008150//biological_process;	GO:0005634//nucleus;GO:0005634//nucleus;GO:0005634//nucleus;GO:0042025//host cell nucleus;	GO:0008270//zinc ion binding;GO:0008270//zinc ion binding;	-
AT1G80960	101.274	87.9746	114.574	1.30235	0.381122	0.148503	0.343592	1	30415123	30419047	+	2602	-	GO:0005515;GO:0008150;GO:0005515;GO:0008150;GO:0005515;GO:0005515;GO:0005515;GO:0008150;GO:0005515;	-	-	F-box protein At1g80960 [Source:UniProtKB/Swiss- Prot;Acc:Q9SAG4]	Q9SAG4	GO:0008150//biological_process;GO:0008150//biological_process;GO:0008150//biological_process;	-	GO:0005515//protein binding;GO:0005515//protein binding;GO:0005515//protein binding;GO:0005515//protein binding;GO:0005515//protein binding;GO:0005515//protein binding;	-
AT1G21090	164.348	183.855	144.841	0.787804	-0.344092	0.148514	0.343592	1	7384560	7386580	+	1507	-	GO:0016020;GO:0016021;GO:0016021;GO:0031225;GO:0031225;	-	-	At1g21090 [Source:UniProtKB/TrEMBL;Acc:Q0V805]	A0A1P8AQL6	-	GO:0016020//membrane;GO:0016021//integral component of membrane;GO:0016021//integral component of membrane;GO:0031225//anchored component of membrane;GO:0031225//anchored component of membrane;	-	-
AT5G60910	4.86779	7.64586	2.08972	0.273314	-1.87137	0.148529	0.343594	5	24502434	24506269	-	1303	AGL8	GO:0000976;GO:0000977;GO:0000977;GO:0000977;GO:0000981;GO:0000982;GO:0003677;GO:0003677;GO:0003677;GO:0003700;GO:0003700;GO:0003700;GO:0005515;GO:0005634;GO:0005634;GO:0005634;GO:0005634;GO:0006351;GO:0006355;GO:0006355;GO:0007275;GO:0007275;GO:0008134;GO:0008134;GO:0009908;GO:0009908;GO:0009911;GO:0009911;GO:0009911;GO:0010077;GO:0010077;GO:0010154;GO:0010154;GO:0030154;GO:0030154;GO:0043565;GO:0043565;GO:0043565;GO:0044212;GO:0045944;GO:0045944;GO:0046983;GO:0046983;GO:0060560;GO:0060560;GO:0003700;GO:0003700;GO:0005634;GO:0005634;GO:0006355;GO:0006355;	K09264	-	Agamous-like MADS-box protein AGL8 [Source:UniProtKB/Swiss-Prot;Acc:Q38876]	Q38876 A0A178UM96	GO:0006351//transcription, DNA-templated;GO:0006355//regulation of transcription, DNA-templated;GO:0006355//regulation of transcription, DNA-templated;GO:0007275//multicellular organism development;GO:0007275//multicellular organism development;GO:0009908//flower development;GO:0009908//flower development;GO:0009911//positive regulation of flower development;GO:0009911//positive regulation of flower development;GO:0009911//positive regulation of flower development;GO:0010077//maintenance of inflorescence meristem identity;GO:0010077//maintenance of inflorescence meristem identity;GO:0010154//fruit development;GO:0010154//fruit development;GO:0030154//cell differentiation;GO:0030154//cell differentiation;GO:0045944//positive regulation of transcription by RNA polymerase II;GO:0045944//positive regulation of transcription by RNA polymerase II;GO:0060560//developmental growth involved in morphogenesis;GO:0060560//developmental growth involved in morphogenesis;GO:0006355//regulation of transcription, DNA-templated;GO:0006355//regulation of transcription, DNA-templated;	GO:0005634//nucleus;GO:0005634//nucleus;GO:0005634//nucleus;GO:0005634//nucleus;GO:0005634//nucleus;GO:0005634//nucleus;	GO:0000976//transcription cis-regulatory region binding;GO:0000977//RNA polymerase II transcription regulatory region sequence-specific DNA binding;GO:0000977//RNA polymerase II transcription regulatory region sequence-specific DNA binding;GO:0000977//RNA polymerase II transcription regulatory region sequence-specific DNA binding;GO:0000981//DNA-binding transcription factor activity, RNA polymerase II-specific;GO:0003677//DNA binding;GO:0003677//DNA binding;GO:0003677//DNA binding;GO:0003700//DNA-binding transcription factor activity;GO:0003700//DNA-binding transcription factor activity;GO:0003700//DNA-binding transcription factor activity;GO:0005515//protein binding;GO:0008134//transcription factor binding;GO:0008134//transcription factor binding;GO:0043565//sequence-specific DNA binding;GO:0043565//sequence-specific DNA binding;GO:0043565//sequence-specific DNA binding;GO:0046983//protein dimerization activity;GO:0046983//protein dimerization activity;GO:0003700//DNA-binding transcription factor activity;GO:0003700//DNA-binding transcription factor activity;	-
AT4G17880	286.651	312.293	261.01	0.835785	-0.258796	0.148739	0.344044	4	9933326	9935685	-	2360	MYC4	GO:0000976;GO:0003677;GO:0003677;GO:0003700;GO:0003700;GO:0003700;GO:0005515;GO:0005634;GO:0005634;GO:0005634;GO:0005634;GO:0006355;GO:0006355;GO:0006355;GO:0006952;GO:0006952;GO:0009718;GO:0009718;GO:0010374;GO:0043425;GO:0043425;GO:0043565;GO:0045893;GO:0045893;GO:0046983;GO:0046983;GO:0106167;GO:2000652;	-	-	Transcription factor MYC4 [Source:UniProtKB/Swiss- Prot;Acc:O49687]	O49687	GO:0006355//regulation of transcription, DNA-templated;GO:0006355//regulation of transcription, DNA-templated;GO:0006355//regulation of transcription, DNA-templated;GO:0006952//defense response;GO:0006952//defense response;GO:0009718//anthocyanin-containing compound biosynthetic process;GO:0009718//anthocyanin-containing compound biosynthetic process;GO:0010374//stomatal complex development;GO:0045893//positive regulation of transcription, DNA-templated;GO:0045893//positive regulation of transcription, DNA-templated;GO:0106167//extracellular ATP signaling;GO:2000652//regulation of secondary cell wall biogenesis;	GO:0005634//nucleus;GO:0005634//nucleus;GO:0005634//nucleus;GO:0005634//nucleus;	GO:0000976//transcription cis-regulatory region binding;GO:0003677//DNA binding;GO:0003677//DNA binding;GO:0003700//DNA-binding transcription factor activity;GO:0003700//DNA-binding transcription factor activity;GO:0003700//DNA-binding transcription factor activity;GO:0005515//protein binding;GO:0043425//bHLH transcription factor binding;GO:0043425//bHLH transcription factor binding;GO:0043565//sequence-specific DNA binding;GO:0046983//protein dimerization activity;GO:0046983//protein dimerization activity;	-
AT4G22110	17.6933	22.9995	12.387	0.538577	-0.892775	0.148933	0.344451	4	11711314	11714228	-	1592	-	GO:0004022;GO:0004022;GO:0004024;GO:0005737;GO:0005737;GO:0005829;GO:0008270;GO:0008270;GO:0008270;GO:0016491;GO:0016491;GO:0016491;GO:0046294;GO:0046872;GO:0051903;GO:0055114;GO:0055114;GO:0055114;GO:0004022;GO:0004022;GO:0004024;GO:0005737;GO:0005737;GO:0005829;GO:0008270;GO:0008270;GO:0008270;GO:0016491;GO:0016491;GO:0016491;GO:0046294;GO:0046872;GO:0051903;GO:0055114;GO:0055114;GO:0055114;GO:0008270;GO:0008270;GO:0016491;GO:0016491;GO:0016491;GO:0055114;GO:0055114;GO:0055114;	K00121	EC:1.1.1.284 1.1.1.1	Alcohol dehydrogenase-like 5 [Source:UniProtKB/Swiss-Prot;Acc:Q0V7W6]	Q0V7W6	GO:0046294//formaldehyde catabolic process;GO:0055114//obsolete oxidation-reduction process;GO:0055114//obsolete oxidation-reduction process;GO:0055114//obsolete oxidation-reduction process;GO:0046294//formaldehyde catabolic process;GO:0055114//obsolete oxidation-reduction process;GO:0055114//obsolete oxidation-reduction process;GO:0055114//obsolete oxidation-reduction process;GO:0055114//obsolete oxidation-reduction process;GO:0055114//obsolete oxidation-reduction process;GO:0055114//obsolete oxidation-reduction process;	GO:0005737//cytoplasm;GO:0005737//cytoplasm;GO:0005829//cytosol;GO:0005737//cytoplasm;GO:0005737//cytoplasm;GO:0005829//cytosol;	GO:0004022//alcohol dehydrogenase (NAD+) activity;GO:0004022//alcohol dehydrogenase (NAD+) activity;GO:0004024//alcohol dehydrogenase activity, zinc-dependent;GO:0008270//zinc ion binding;GO:0008270//zinc ion binding;GO:0008270//zinc ion binding;GO:0016491//oxidoreductase activity;GO:0016491//oxidoreductase activity;GO:0016491//oxidoreductase activity;GO:0046872//metal ion binding;GO:0051903//S-(hydroxymethyl)glutathione dehydrogenase activity;GO:0004022//alcohol dehydrogenase (NAD+) activity;GO:0004022//alcohol dehydrogenase (NAD+) activity;GO:0004024//alcohol dehydrogenase activity, zinc-dependent;GO:0008270//zinc ion binding;GO:0008270//zinc ion binding;GO:0008270//zinc ion binding;GO:0016491//oxidoreductase activity;GO:0016491//oxidoreductase activity;GO:0016491//oxidoreductase activity;GO:0046872//metal ion binding;GO:0051903//S-(hydroxymethyl)glutathione dehydrogenase activity;GO:0008270//zinc ion binding;GO:0008270//zinc ion binding;GO:0016491//oxidoreductase activity;GO:0016491//oxidoreductase activity;GO:0016491//oxidoreductase activity;	ko04936(Alcoholic liver disease);ko00982(Drug metabolism - cytochrome P450);ko00980(Metabolism of xenobiotics by cytochrome P450);ko00830(Retinol metabolism);ko00680(Methane metabolism);ko00626(Naphthalene degradation);ko00625(Chloroalkane and chloroalkene degradation);ko00620(Pyruvate metabolism);ko00350(Tyrosine metabolism);ko00071(Fatty acid degradation);ko00010(Glycolysis / Gluconeogenesis)
ATCG00065	6.54304	3.39779	9.68829	2.85135	1.51165	0.148944	0.344451	Pt	69611	69724	-	114	RPS12A	GO:0005840;GO:0005840;GO:0009507;GO:0009507;GO:0009536;	-	-	ribosomal protein S12A [Source:TAIR;Acc:ATCG00065]	-	-	GO:0005840//ribosome;GO:0005840//ribosome;GO:0009507//chloroplast;GO:0009507//chloroplast;GO:0009536//plastid;	-	-
AT1G76970	280.184	255.06	305.308	1.197	0.259429	0.148974	0.344484	1	28922415	28925468	-	2476	TOL4	GO:0005737;GO:0006886;GO:0016020;GO:0005737;GO:0006886;GO:0006886;GO:0015031;GO:0016020;GO:0016020;GO:0005622;GO:0006886;GO:0006886;GO:0015031;GO:0016020;GO:0005737;GO:0006886;GO:0016020;GO:0005622;GO:0006886;GO:0006886;GO:0015031;GO:0016020;GO:0005737;GO:0006886;GO:0016020;GO:0005622;GO:0006886;GO:0006886;GO:0015031;GO:0016020;	-	-	TOM1-like protein 4 [Source:UniProtKB/Swiss- Prot;Acc:Q6NQK0]	Q6NQK0	GO:0006886//intracellular protein transport;GO:0006886//intracellular protein transport;GO:0006886//intracellular protein transport;GO:0015031//protein transport;GO:0006886//intracellular protein transport;GO:0006886//intracellular protein transport;GO:0015031//protein transport;GO:0006886//intracellular protein transport;GO:0006886//intracellular protein transport;GO:0006886//intracellular protein transport;GO:0015031//protein transport;GO:0006886//intracellular protein transport;GO:0006886//intracellular protein transport;GO:0006886//intracellular protein transport;GO:0015031//protein transport;	GO:0005737//cytoplasm;GO:0016020//membrane;GO:0005737//cytoplasm;GO:0016020//membrane;GO:0016020//membrane;GO:0005622//intracellular anatomical structure;GO:0016020//membrane;GO:0005737//cytoplasm;GO:0016020//membrane;GO:0005622//intracellular anatomical structure;GO:0016020//membrane;GO:0005737//cytoplasm;GO:0016020//membrane;GO:0005622//intracellular anatomical structure;GO:0016020//membrane;	-	-
AT2G25880	144.902	165.753	124.05	0.748398	-0.418123	0.149096	0.344732	2	11034652	11038191	-	2379	AtAUR2	GO:0000166;GO:0004672;GO:0004672;GO:0004674;GO:0004674;GO:0005524;GO:0005524;GO:0005524;GO:0006468;GO:0006468;GO:0016301;GO:0016310;GO:0016740;GO:0000166;GO:0000780;GO:0000922;GO:0004672;GO:0004672;GO:0004674;GO:0004674;GO:0005515;GO:0005524;GO:0005524;GO:0005524;GO:0005634;GO:0005634;GO:0005737;GO:0005819;GO:0005856;GO:0005876;GO:0006468;GO:0006468;GO:0007052;GO:0016020;GO:0016301;GO:0016310;GO:0016572;GO:0016740;GO:0031965;GO:0032133;GO:0032465;GO:0035174;GO:0035175;GO:0035404;GO:0043987;GO:0051233;GO:0000166;GO:0004672;GO:0004672;GO:0004674;GO:0004674;GO:0005524;GO:0005524;GO:0005524;GO:0006468;GO:0006468;GO:0016301;GO:0016310;GO:0016740;GO:0000166;GO:0004672;GO:0004672;GO:0004674;GO:0005524;GO:0005524;GO:0005524;GO:0006468;GO:0006468;GO:0016301;GO:0016310;GO:0016740;	K08850	EC:2.7.11.1	ataurora2 [Source:TAIR;Acc:AT2G25880]	Q683C9 A0A178VY38	GO:0006468//protein phosphorylation;GO:0006468//protein phosphorylation;GO:0016310//phosphorylation;GO:0006468//protein phosphorylation;GO:0006468//protein phosphorylation;GO:0007052//mitotic spindle organization;GO:0016310//phosphorylation;GO:0016572//histone phosphorylation;GO:0032465//regulation of cytokinesis;GO:0035404//histone-serine phosphorylation;GO:0043987//histone H3-S10 phosphorylation;GO:0006468//protein phosphorylation;GO:0006468//protein phosphorylation;GO:0016310//phosphorylation;GO:0006468//protein phosphorylation;GO:0006468//protein phosphorylation;GO:0016310//phosphorylation;	GO:0000922//spindle pole;GO:0005634//nucleus;GO:0005634//nucleus;GO:0005737//cytoplasm;GO:0005819//spindle;GO:0005856//cytoskeleton;GO:0005876//spindle microtubule;GO:0016020//membrane;GO:0031965//nuclear membrane;GO:0032133//chromosome passenger complex;GO:0051233//spindle midzone;	GO:0000166//nucleotide binding;GO:0004672//protein kinase activity;GO:0004672//protein kinase activity;GO:0004674//protein serine/threonine kinase activity;GO:0004674//protein serine/threonine kinase activity;GO:0005524//ATP binding;GO:0005524//ATP binding;GO:0005524//ATP binding;GO:0016301//kinase activity;GO:0016740//transferase activity;GO:0000166//nucleotide binding;GO:0004672//protein kinase activity;GO:0004672//protein kinase activity;GO:0004674//protein serine/threonine kinase activity;GO:0004674//protein serine/threonine kinase activity;GO:0005515//protein binding;GO:0005524//ATP binding;GO:0005524//ATP binding;GO:0005524//ATP binding;GO:0016301//kinase activity;GO:0016740//transferase activity;GO:0035174//histone serine kinase activity;GO:0035175//histone kinase activity (H3-S10 specific);GO:0000166//nucleotide binding;GO:0004672//protein kinase activity;GO:0004672//protein kinase activity;GO:0004674//protein serine/threonine kinase activity;GO:0004674//protein serine/threonine kinase activity;GO:0005524//ATP binding;GO:0005524//ATP binding;GO:0005524//ATP binding;GO:0016301//kinase activity;GO:0016740//transferase activity;GO:0000166//nucleotide binding;GO:0004672//protein kinase activity;GO:0004672//protein kinase activity;GO:0004674//protein serine/threonine kinase activity;GO:0005524//ATP binding;GO:0005524//ATP binding;GO:0005524//ATP binding;GO:0016301//kinase activity;GO:0016740//transferase activity;	-
AT5G17650	232.668	210.546	254.79	1.21014	0.275171	0.149336	0.345252	5	5816678	5818472	-	1138	-	GO:0003674;GO:0005575;GO:0008150;	-	-	At5g17650 [Source:UniProtKB/TrEMBL;Acc:Q9LF59]	Q9LF59 A0A178UL52	GO:0008150//biological_process;	GO:0005575//cellular_component;	GO:0003674//molecular_function;	-
AT3G19220	232.403	210.609	254.196	1.20696	0.271378	0.149469	0.345498	3	6659155	6660852	+	980	SCO2	GO:0003756;GO:0003756;GO:0003756;GO:0005515;GO:0009507;GO:0009507;GO:0009507;GO:0009535;GO:0009535;GO:0009535;GO:0009536;GO:0009579;GO:0009658;GO:0009658;GO:0016020;GO:0016853;GO:0043621;GO:0043621;GO:0046872;GO:0046872;	K22521	EC:5.3.4.1	SCO2 [Source:UniProtKB/TrEMBL;Acc:A0A178VCM9]	Q93YN0 A0A178VCM9	GO:0009658//chloroplast organization;GO:0009658//chloroplast organization;	GO:0009507//chloroplast;GO:0009507//chloroplast;GO:0009507//chloroplast;GO:0009535//chloroplast thylakoid membrane;GO:0009535//chloroplast thylakoid membrane;GO:0009535//chloroplast thylakoid membrane;GO:0009536//plastid;GO:0009579//thylakoid;GO:0016020//membrane;	GO:0003756//protein disulfide isomerase activity;GO:0003756//protein disulfide isomerase activity;GO:0003756//protein disulfide isomerase activity;GO:0005515//protein binding;GO:0016853//isomerase activity;GO:0043621//protein self-association;GO:0043621//protein self-association;GO:0046872//metal ion binding;GO:0046872//metal ion binding;	-
AT5G17400	392.768	360.827	424.709	1.17704	0.235167	0.149485	0.345498	5	5728789	5730430	-	1350	ER-ANT1	GO:0005347;GO:0005347;GO:0005471;GO:0005471;GO:0005471;GO:0005471;GO:0005743;GO:0005743;GO:0005783;GO:0005789;GO:0005789;GO:0005789;GO:0016020;GO:0016021;GO:0016021;GO:0022857;GO:0048316;GO:0048316;GO:0048364;GO:0048364;GO:0048367;GO:0048367;GO:0051503;GO:0051503;GO:0055085;GO:0055085;GO:0140021;GO:1990544;	K05863	-	ADP,ATP carrier protein ER-ANT1 [Source:UniProtKB/Swiss-Prot;Acc:Q8LB08]	Q8LB08 A0A178UKR2	GO:0048316//seed development;GO:0048316//seed development;GO:0048364//root development;GO:0048364//root development;GO:0048367//shoot system development;GO:0048367//shoot system development;GO:0051503//adenine nucleotide transport;GO:0051503//adenine nucleotide transport;GO:0055085//transmembrane transport;GO:0055085//transmembrane transport;GO:0140021//mitochondrial ADP transmembrane transport;GO:1990544//mitochondrial ATP transmembrane transport;	GO:0005743//mitochondrial inner membrane;GO:0005743//mitochondrial inner membrane;GO:0005783//endoplasmic reticulum;GO:0005789//endoplasmic reticulum membrane;GO:0005789//endoplasmic reticulum membrane;GO:0005789//endoplasmic reticulum membrane;GO:0016020//membrane;GO:0016021//integral component of membrane;GO:0016021//integral component of membrane;	GO:0005347//ATP transmembrane transporter activity;GO:0005347//ATP transmembrane transporter activity;GO:0005471//ATP:ADP antiporter activity;GO:0005471//ATP:ADP antiporter activity;GO:0005471//ATP:ADP antiporter activity;GO:0005471//ATP:ADP antiporter activity;GO:0022857//transmembrane transporter activity;	ko05415(Diabetic cardiomyopathy);ko05208(Chemical carcinogenesis - reactive oxygen species);ko05166(Human T-cell leukemia virus 1 infection);ko05164(Influenza A);ko05022(Pathways of neurodegeneration - multiple diseases);ko05020(Prion disease);ko05017(Spinocerebellar ataxia);ko05016(Huntington disease);ko05012(Parkinson disease);ko05010(Alzheimer disease);ko04613(Neutrophil extracellular trap formation);ko04218(Cellular senescence);ko04217(Necroptosis);ko04022(cGMP-PKG signaling pathway);ko04020(Calcium signaling pathway)
AT1G06360	431.86	333.803	529.917	1.58751	0.66677	0.149487	0.345498	1	1938862	1940496	-	1290	-	GO:0006629;GO:0006629;GO:0006633;GO:0006633;GO:0006636;GO:0016020;GO:0016021;GO:0016021;GO:0016491;GO:0016717;GO:0016717;GO:0055114;GO:0055114;GO:0055114;GO:0005783;GO:0005789;GO:0005789;GO:0005789;GO:0006629;GO:0006629;GO:0006629;GO:0006631;GO:0006633;GO:0006636;GO:0006636;GO:0009979;GO:0009979;GO:0016020;GO:0016021;GO:0016021;GO:0016491;GO:0016717;GO:0016717;GO:0055114;GO:0055114;GO:0055114;	-	-	Fatty acid desaturase family protein [Source:TAIR;Acc:AT1G06360]	Q9LMI3	GO:0006629//lipid metabolic process;GO:0006629//lipid metabolic process;GO:0006633//fatty acid biosynthetic process;GO:0006633//fatty acid biosynthetic process;GO:0006636//unsaturated fatty acid biosynthetic process;GO:0055114//obsolete oxidation-reduction process;GO:0055114//obsolete oxidation-reduction process;GO:0055114//obsolete oxidation-reduction process;GO:0006629//lipid metabolic process;GO:0006629//lipid metabolic process;GO:0006629//lipid metabolic process;GO:0006631//fatty acid metabolic process;GO:0006633//fatty acid biosynthetic process;GO:0006636//unsaturated fatty acid biosynthetic process;GO:0006636//unsaturated fatty acid biosynthetic process;GO:0055114//obsolete oxidation-reduction process;GO:0055114//obsolete oxidation-reduction process;GO:0055114//obsolete oxidation-reduction process;	GO:0016020//membrane;GO:0016021//integral component of membrane;GO:0016021//integral component of membrane;GO:0005783//endoplasmic reticulum;GO:0005789//endoplasmic reticulum membrane;GO:0005789//endoplasmic reticulum membrane;GO:0005789//endoplasmic reticulum membrane;GO:0016020//membrane;GO:0016021//integral component of membrane;GO:0016021//integral component of membrane;	GO:0016491//oxidoreductase activity;GO:0016717//oxidoreductase activity, acting on paired donors, with oxidation of a pair of donors resulting in the reduction of molecular oxygen to two molecules of water;GO:0016717//oxidoreductase activity, acting on paired donors, with oxidation of a pair of donors resulting in the reduction of molecular oxygen to two molecules of water;GO:0009979//16:0 monogalactosyldiacylglycerol desaturase activity;GO:0009979//16:0 monogalactosyldiacylglycerol desaturase activity;GO:0016491//oxidoreductase activity;GO:0016717//oxidoreductase activity, acting on paired donors, with oxidation of a pair of donors resulting in the reduction of molecular oxygen to two molecules of water;GO:0016717//oxidoreductase activity, acting on paired donors, with oxidation of a pair of donors resulting in the reduction of molecular oxygen to two molecules of water;	-
AT1G77080	706.401	656.854	755.949	1.15086	0.202716	0.149502	0.345498	1	28955483	28960234	+	4480	MAF1	GO:0003700;GO:0003700;GO:0005634;GO:0005634;GO:0006355;GO:0006355;GO:0003700;GO:0003700;GO:0005634;GO:0005634;GO:0006355;GO:0006355;GO:0003677;GO:0003677;GO:0003677;GO:0003700;GO:0003700;GO:0005634;GO:0005634;GO:0005634;GO:0006351;GO:0006355;GO:0006355;GO:0046983;GO:0046983;GO:0000976;GO:0000977;GO:0000981;GO:0000982;GO:0003677;GO:0003677;GO:0003677;GO:0003700;GO:0003700;GO:0003700;GO:0005515;GO:0005515;GO:0005634;GO:0005634;GO:0005634;GO:0005634;GO:0006355;GO:0006355;GO:0006355;GO:0006357;GO:0007275;GO:0007275;GO:0008134;GO:0008134;GO:0009908;GO:0009908;GO:0009909;GO:0009909;GO:0009910;GO:0009910;GO:0010048;GO:0010582;GO:0043565;GO:0043565;GO:0044212;GO:0046983;GO:0046983;GO:0048573;GO:0048573;GO:0003700;GO:0003700;GO:0005634;GO:0005634;GO:0006355;GO:0006355;GO:0003677;GO:0003677;GO:0003677;GO:0003700;GO:0003700;GO:0005634;GO:0005634;GO:0005634;GO:0006351;GO:0006355;GO:0006355;GO:0046983;GO:0046983;GO:0003700;GO:0003700;GO:0005634;GO:0005634;GO:0006355;GO:0006355;GO:0003677;GO:0003700;GO:0005634;GO:0006355;GO:0046983;GO:0003677;GO:0003677;GO:0003677;GO:0003700;GO:0003700;GO:0005634;GO:0005634;GO:0005634;GO:0006351;GO:0006355;GO:0006355;GO:0046983;GO:0046983;GO:0003677;GO:0003700;GO:0003700;GO:0005634;GO:0005634;GO:0006355;GO:0006355;GO:0046983;GO:0003700;GO:0003700;GO:0005634;GO:0005634;GO:0006355;GO:0006355;	-	-	K-box region and MADS-box transcription factor family protein [Source:TAIR;Acc:AT1G77080]	Q9AT76 A0A654ER95	GO:0006355//regulation of transcription, DNA-templated;GO:0006355//regulation of transcription, DNA-templated;GO:0006355//regulation of transcription, DNA-templated;GO:0006355//regulation of transcription, DNA-templated;GO:0006351//transcription, DNA-templated;GO:0006355//regulation of transcription, DNA-templated;GO:0006355//regulation of transcription, DNA-templated;GO:0006355//regulation of transcription, DNA-templated;GO:0006355//regulation of transcription, DNA-templated;GO:0006355//regulation of transcription, DNA-templated;GO:0006357//regulation of transcription by RNA polymerase II;GO:0007275//multicellular organism development;GO:0007275//multicellular organism development;GO:0009908//flower development;GO:0009908//flower development;GO:0009909//regulation of flower development;GO:0009909//regulation of flower development;GO:0009910//negative regulation of flower development;GO:0009910//negative regulation of flower development;GO:0010048//vernalization response;GO:0010582//floral meristem determinacy;GO:0048573//photoperiodism, flowering;GO:0048573//photoperiodism, flowering;GO:0006355//regulation of transcription, DNA-templated;GO:0006355//regulation of transcription, DNA-templated;GO:0006351//transcription, DNA-templated;GO:0006355//regulation of transcription, DNA-templated;GO:0006355//regulation of transcription, DNA-templated;GO:0006355//regulation of transcription, DNA-templated;GO:0006355//regulation of transcription, DNA-templated;GO:0006355//regulation of transcription, DNA-templated;GO:0006351//transcription, DNA-templated;GO:0006355//regulation of transcription, DNA-templated;GO:0006355//regulation of transcription, DNA-templated;GO:0006355//regulation of transcription, DNA-templated;GO:0006355//regulation of transcription, DNA-templated;GO:0006355//regulation of transcription, DNA-templated;GO:0006355//regulation of transcription, DNA-templated;	GO:0005634//nucleus;GO:0005634//nucleus;GO:0005634//nucleus;GO:0005634//nucleus;GO:0005634//nucleus;GO:0005634//nucleus;GO:0005634//nucleus;GO:0005634//nucleus;GO:0005634//nucleus;GO:0005634//nucleus;GO:0005634//nucleus;GO:0005634//nucleus;GO:0005634//nucleus;GO:0005634//nucleus;GO:0005634//nucleus;GO:0005634//nucleus;GO:0005634//nucleus;GO:0005634//nucleus;GO:0005634//nucleus;GO:0005634//nucleus;GO:0005634//nucleus;GO:0005634//nucleus;GO:0005634//nucleus;GO:0005634//nucleus;GO:0005634//nucleus;GO:0005634//nucleus;	GO:0003700//DNA-binding transcription factor activity;GO:0003700//DNA-binding transcription factor activity;GO:0003700//DNA-binding transcription factor activity;GO:0003700//DNA-binding transcription factor activity;GO:0003677//DNA binding;GO:0003677//DNA binding;GO:0003677//DNA binding;GO:0003700//DNA-binding transcription factor activity;GO:0003700//DNA-binding transcription factor activity;GO:0046983//protein dimerization activity;GO:0046983//protein dimerization activity;GO:0000976//transcription cis-regulatory region binding;GO:0000977//RNA polymerase II transcription regulatory region sequence-specific DNA binding;GO:0000981//DNA-binding transcription factor activity, RNA polymerase II-specific;GO:0003677//DNA binding;GO:0003677//DNA binding;GO:0003677//DNA binding;GO:0003700//DNA-binding transcription factor activity;GO:0003700//DNA-binding transcription factor activity;GO:0003700//DNA-binding transcription factor activity;GO:0005515//protein binding;GO:0005515//protein binding;GO:0008134//transcription factor binding;GO:0008134//transcription factor binding;GO:0043565//sequence-specific DNA binding;GO:0043565//sequence-specific DNA binding;GO:0046983//protein dimerization activity;GO:0046983//protein dimerization activity;GO:0003700//DNA-binding transcription factor activity;GO:0003700//DNA-binding transcription factor activity;GO:0003677//DNA binding;GO:0003677//DNA binding;GO:0003677//DNA binding;GO:0003700//DNA-binding transcription factor activity;GO:0003700//DNA-binding transcription factor activity;GO:0046983//protein dimerization activity;GO:0046983//protein dimerization activity;GO:0003700//DNA-binding transcription factor activity;GO:0003700//DNA-binding transcription factor activity;GO:0003677//DNA binding;GO:0003700//DNA-binding transcription factor activity;GO:0046983//protein dimerization activity;GO:0003677//DNA binding;GO:0003677//DNA binding;GO:0003677//DNA binding;GO:0003700//DNA-binding transcription factor activity;GO:0003700//DNA-binding transcription factor activity;GO:0046983//protein dimerization activity;GO:0046983//protein dimerization activity;GO:0003677//DNA binding;GO:0003700//DNA-binding transcription factor activity;GO:0003700//DNA-binding transcription factor activity;GO:0046983//protein dimerization activity;GO:0003700//DNA-binding transcription factor activity;GO:0003700//DNA-binding transcription factor activity;	-
AT5G13400	219.028	249.404	188.653	0.756413	-0.402754	0.14952	0.345505	5	4296688	4299264	-	2226	NPF6.1	GO:0006857;GO:0006857;GO:0015333;GO:0016020;GO:0016020;GO:0016020;GO:0016021;GO:0016021;GO:0022857;GO:0022857;GO:0035673;GO:0055085;GO:0055085;GO:1904680;	-	-	Protein NRT1/ PTR FAMILY 6.1 [Source:UniProtKB/Swiss-Prot;Acc:Q9LYR6]	Q9LYR6	GO:0006857//oligopeptide transport;GO:0006857//oligopeptide transport;GO:0055085//transmembrane transport;GO:0055085//transmembrane transport;	GO:0016020//membrane;GO:0016020//membrane;GO:0016020//membrane;GO:0016021//integral component of membrane;GO:0016021//integral component of membrane;	GO:0015333//peptide:proton symporter activity;GO:0022857//transmembrane transporter activity;GO:0022857//transmembrane transporter activity;GO:0035673//oligopeptide transmembrane transporter activity;GO:1904680//peptide transmembrane transporter activity;	-
AT3G02250	564.398	606.014	522.782	0.862655	-0.213144	0.149566	0.345576	3	423791	427095	-	2652	OFUT21	GO:0005737;GO:0006004;GO:0006004;GO:0006486;GO:0016021;GO:0016740;GO:0016757;	K23280	EC:2.4.1.351	O-fucosyltransferase 21 [Source:UniProtKB/Swiss- Prot;Acc:Q93ZR8]	Q93ZR8 A0A178VD90	GO:0006004//fucose metabolic process;GO:0006004//fucose metabolic process;GO:0006486//protein glycosylation;	GO:0005737//cytoplasm;GO:0016021//integral component of membrane;	GO:0016740//transferase activity;GO:0016757//glycosyltransferase activity;	-
AT4G24100	651.153	696.942	605.364	0.8686	-0.203236	0.149667	0.345776	4	12514899	12519878	+	2996	-	GO:0004672;GO:0004672;GO:0005524;GO:0005524;GO:0005886;GO:0005886;GO:0006468;GO:0006468;GO:0016301;GO:0016310;GO:0004672;GO:0004672;GO:0005524;GO:0005524;GO:0006468;GO:0006468;GO:0016301;GO:0016310;GO:0004672;GO:0004672;GO:0005524;GO:0005524;GO:0006468;GO:0006468;GO:0016301;GO:0016310;GO:0004672;GO:0004672;GO:0004674;GO:0005524;GO:0005524;GO:0005737;GO:0006468;GO:0006468;GO:0016301;GO:0016310;GO:0023014;GO:0031098;GO:0032147;	-	-	Protein kinase superfamily protein [Source:TAIR;Acc:AT4G24100]	A0A1P8B4B7	GO:0006468//protein phosphorylation;GO:0006468//protein phosphorylation;GO:0016310//phosphorylation;GO:0006468//protein phosphorylation;GO:0006468//protein phosphorylation;GO:0016310//phosphorylation;GO:0006468//protein phosphorylation;GO:0006468//protein phosphorylation;GO:0016310//phosphorylation;GO:0006468//protein phosphorylation;GO:0006468//protein phosphorylation;GO:0016310//phosphorylation;GO:0031098//stress-activated protein kinase signaling cascade;GO:0032147//activation of protein kinase activity;	GO:0005886//plasma membrane;GO:0005886//plasma membrane;GO:0005737//cytoplasm;	GO:0004672//protein kinase activity;GO:0004672//protein kinase activity;GO:0005524//ATP binding;GO:0005524//ATP binding;GO:0016301//kinase activity;GO:0004672//protein kinase activity;GO:0004672//protein kinase activity;GO:0005524//ATP binding;GO:0005524//ATP binding;GO:0016301//kinase activity;GO:0004672//protein kinase activity;GO:0004672//protein kinase activity;GO:0005524//ATP binding;GO:0005524//ATP binding;GO:0016301//kinase activity;GO:0004672//protein kinase activity;GO:0004672//protein kinase activity;GO:0004674//protein serine/threonine kinase activity;GO:0005524//ATP binding;GO:0005524//ATP binding;GO:0016301//kinase activity;	-
AT4G26600	424.619	458.245	390.992	0.853238	-0.22898	0.149695	0.345806	4	13419501	13423802	+	2917	-	GO:0001510;GO:0003723;GO:0003723;GO:0003723;GO:0005634;GO:0005730;GO:0005730;GO:0005730;GO:0006364;GO:0006364;GO:0006396;GO:0008168;GO:0008168;GO:0008168;GO:0008757;GO:0008757;GO:0016740;GO:0032259;GO:0042254;GO:0001510;GO:0003723;GO:0003723;GO:0003723;GO:0005730;GO:0006364;GO:0006396;GO:0008168;GO:0008168;GO:0008168;GO:0008757;GO:0008757;GO:0016740;GO:0032259;GO:0042254;GO:0001510;GO:0001522;GO:0003723;GO:0003723;GO:0003723;GO:0005730;GO:0006364;GO:0006396;GO:0008168;GO:0008168;GO:0008168;GO:0008757;GO:0008757;GO:0009451;GO:0009982;GO:0016740;GO:0016787;GO:0016853;GO:0016866;GO:0032259;GO:0042254;GO:0001510;GO:0003723;GO:0003723;GO:0003723;GO:0005730;GO:0006364;GO:0006396;GO:0008168;GO:0008168;GO:0008168;GO:0008757;GO:0008757;GO:0016740;GO:0032259;GO:0042254;GO:0000470;GO:0001510;GO:0001510;GO:0003723;GO:0003723;GO:0003723;GO:0005730;GO:0005730;GO:0005730;GO:0006364;GO:0006396;GO:0008168;GO:0008168;GO:0008168;GO:0008757;GO:0008757;GO:0009383;GO:0009383;GO:0016740;GO:0032259;GO:0042254;GO:0070475;GO:0070475;GO:0001510;GO:0003723;GO:0003723;GO:0003723;GO:0005730;GO:0006364;GO:0006396;GO:0008168;GO:0008168;GO:0008168;GO:0008757;GO:0008757;GO:0016740;GO:0032259;GO:0042254;GO:0001510;GO:0003723;GO:0003723;GO:0003723;GO:0005730;GO:0006364;GO:0006396;GO:0008168;GO:0008168;GO:0008168;GO:0008757;GO:0008757;GO:0016740;GO:0032259;GO:0042254;GO:0001510;GO:0003723;GO:0003723;GO:0003723;GO:0005730;GO:0006364;GO:0006396;GO:0008168;GO:0008168;GO:0008168;GO:0008757;GO:0008757;GO:0016740;GO:0032259;GO:0042254;	K14835	EC:2.1.1.310	S-adenosyl-L-methionine-dependent methyltransferases superfamily protein [Source:TAIR;Acc:AT4G26600]	Q8VYM6	GO:0001510//RNA methylation;GO:0006364//rRNA processing;GO:0006364//rRNA processing;GO:0006396//RNA processing;GO:0032259//methylation;GO:0042254//ribosome biogenesis;GO:0001510//RNA methylation;GO:0006364//rRNA processing;GO:0006396//RNA processing;GO:0032259//methylation;GO:0042254//ribosome biogenesis;GO:0001510//RNA methylation;GO:0001522//pseudouridine synthesis;GO:0006364//rRNA processing;GO:0006396//RNA processing;GO:0009451//RNA modification;GO:0032259//methylation;GO:0042254//ribosome biogenesis;GO:0001510//RNA methylation;GO:0006364//rRNA processing;GO:0006396//RNA processing;GO:0032259//methylation;GO:0042254//ribosome biogenesis;GO:0000470//maturation of LSU-rRNA;GO:0001510//RNA methylation;GO:0001510//RNA methylation;GO:0006364//rRNA processing;GO:0006396//RNA processing;GO:0032259//methylation;GO:0042254//ribosome biogenesis;GO:0070475//rRNA base methylation;GO:0070475//rRNA base methylation;GO:0001510//RNA methylation;GO:0006364//rRNA processing;GO:0006396//RNA processing;GO:0032259//methylation;GO:0042254//ribosome biogenesis;GO:0001510//RNA methylation;GO:0006364//rRNA processing;GO:0006396//RNA processing;GO:0032259//methylation;GO:0042254//ribosome biogenesis;GO:0001510//RNA methylation;GO:0006364//rRNA processing;GO:0006396//RNA processing;GO:0032259//methylation;GO:0042254//ribosome biogenesis;	GO:0005634//nucleus;GO:0005730//nucleolus;GO:0005730//nucleolus;GO:0005730//nucleolus;GO:0005730//nucleolus;GO:0005730//nucleolus;GO:0005730//nucleolus;GO:0005730//nucleolus;GO:0005730//nucleolus;GO:0005730//nucleolus;GO:0005730//nucleolus;GO:0005730//nucleolus;GO:0005730//nucleolus;	GO:0003723//RNA binding;GO:0003723//RNA binding;GO:0003723//RNA binding;GO:0008168//methyltransferase activity;GO:0008168//methyltransferase activity;GO:0008168//methyltransferase activity;GO:0008757//S-adenosylmethionine-dependent methyltransferase activity;GO:0008757//S-adenosylmethionine-dependent methyltransferase activity;GO:0016740//transferase activity;GO:0003723//RNA binding;GO:0003723//RNA binding;GO:0003723//RNA binding;GO:0008168//methyltransferase activity;GO:0008168//methyltransferase activity;GO:0008168//methyltransferase activity;GO:0008757//S-adenosylmethionine-dependent methyltransferase activity;GO:0008757//S-adenosylmethionine-dependent methyltransferase activity;GO:0016740//transferase activity;GO:0003723//RNA binding;GO:0003723//RNA binding;GO:0003723//RNA binding;GO:0008168//methyltransferase activity;GO:0008168//methyltransferase activity;GO:0008168//methyltransferase activity;GO:0008757//S-adenosylmethionine-dependent methyltransferase activity;GO:0008757//S-adenosylmethionine-dependent methyltransferase activity;GO:0009982//pseudouridine synthase activity;GO:0016740//transferase activity;GO:0016787//hydrolase activity;GO:0016853//isomerase activity;GO:0016866//intramolecular transferase activity;GO:0003723//RNA binding;GO:0003723//RNA binding;GO:0003723//RNA binding;GO:0008168//methyltransferase activity;GO:0008168//methyltransferase activity;GO:0008168//methyltransferase activity;GO:0008757//S-adenosylmethionine-dependent methyltransferase activity;GO:0008757//S-adenosylmethionine-dependent methyltransferase activity;GO:0016740//transferase activity;GO:0003723//RNA binding;GO:0003723//RNA binding;GO:0003723//RNA binding;GO:0008168//methyltransferase activity;GO:0008168//methyltransferase activity;GO:0008168//methyltransferase activity;GO:0008757//S-adenosylmethionine-dependent methyltransferase activity;GO:0008757//S-adenosylmethionine-dependent methyltransferase activity;GO:0009383//rRNA (cytosine-C5-)-methyltransferase activity;GO:0009383//rRNA (cytosine-C5-)-methyltransferase activity;GO:0016740//transferase activity;GO:0003723//RNA binding;GO:0003723//RNA binding;GO:0003723//RNA binding;GO:0008168//methyltransferase activity;GO:0008168//methyltransferase activity;GO:0008168//methyltransferase activity;GO:0008757//S-adenosylmethionine-dependent methyltransferase activity;GO:0008757//S-adenosylmethionine-dependent methyltransferase activity;GO:0016740//transferase activity;GO:0003723//RNA binding;GO:0003723//RNA binding;GO:0003723//RNA binding;GO:0008168//methyltransferase activity;GO:0008168//methyltransferase activity;GO:0008168//methyltransferase activity;GO:0008757//S-adenosylmethionine-dependent methyltransferase activity;GO:0008757//S-adenosylmethionine-dependent methyltransferase activity;GO:0016740//transferase activity;GO:0003723//RNA binding;GO:0003723//RNA binding;GO:0003723//RNA binding;GO:0008168//methyltransferase activity;GO:0008168//methyltransferase activity;GO:0008168//methyltransferase activity;GO:0008757//S-adenosylmethionine-dependent methyltransferase activity;GO:0008757//S-adenosylmethionine-dependent methyltransferase activity;GO:0016740//transferase activity;	-
AT5G25590	380.456	347.918	412.994	1.18704	0.247371	0.149802	0.346018	5	8906534	8910063	-	2694	-	GO:0016874;GO:0016874;	-	-	DNA ligase (DUF630 and DUF632) [Source:UniProtKB/TrEMBL;Acc:Q8RWW9]	Q8RWW9 A0A178UHX9	-	-	GO:0016874//ligase activity;GO:0016874//ligase activity;	-
AT1G21660	798.826	852.415	745.236	0.874264	-0.19386	0.149817	0.346018	1	7605620	7609223	+	2264	-	GO:0005737;GO:0005737;GO:0006898;GO:0006898;GO:0030276;GO:0030276;GO:0031982;GO:0031982;GO:0043231;GO:0043231;GO:0072318;GO:0072318;GO:0072583;GO:0072583;	-	-	At1g21660 [Source:UniProtKB/TrEMBL;Acc:Q9XI12]	Q9XI12 A0A178W8I1	GO:0006898//receptor-mediated endocytosis;GO:0006898//receptor-mediated endocytosis;GO:0072318//clathrin coat disassembly;GO:0072318//clathrin coat disassembly;GO:0072583//clathrin-dependent endocytosis;GO:0072583//clathrin-dependent endocytosis;	GO:0005737//cytoplasm;GO:0005737//cytoplasm;GO:0031982//vesicle;GO:0031982//vesicle;GO:0043231//intracellular membrane-bounded organelle;GO:0043231//intracellular membrane-bounded organelle;	GO:0030276//clathrin binding;GO:0030276//clathrin binding;	-
