## Supplemental Data Set 3 for "Pleiotropic Regulatory Locus1 maintains actin microfilament integrity and concomitant cellular homeostasis facilitating root development in Arabidopsis" (part 15 of 30)

### Sheet: WT_vs_WT-PG.DESeq (continued)
id	baseMean	baseMean_WT	baseMean_WT_PG	foldChange(WT_PG/WT)(WT_PG/WT)	log2FoldChange	pval	padj	Chromosome	Start Site	End Site	Direction	Length	Name	GO	KEGG	EC	Description	UniProtAC	BP	CC	MF	Pathway
AT1G74260	1762.21	1867.97	1656.46	0.88677	-0.173368	0.149961	0.346317	1	27922725	27927962	-	4702	PUR4	GO:0000166;GO:0004642;GO:0004642;GO:0004642;GO:0004642;GO:0005524;GO:0005524;GO:0005524;GO:0005737;GO:0005739;GO:0005739;GO:0005739;GO:0006164;GO:0006189;GO:0006189;GO:0006189;GO:0006541;GO:0006541;GO:0009507;GO:0009507;GO:0009507;GO:0009536;GO:0009555;GO:0009555;GO:0009570;GO:0009570;GO:0016874;GO:0046872;GO:0046872;GO:0055046;GO:0055046;	K01952	EC:6.3.5.3	Probable phosphoribosylformylglycinamidine synthase, chloroplastic/mitochondrial [Source:UniProtKB/Swiss-Prot;Acc:Q9M8D3]	Q9M8D3	GO:0006164//purine nucleotide biosynthetic process;GO:0006189//'de novo' IMP biosynthetic process;GO:0006189//'de novo' IMP biosynthetic process;GO:0006189//'de novo' IMP biosynthetic process;GO:0006541//glutamine metabolic process;GO:0006541//glutamine metabolic process;GO:0009555//pollen development;GO:0009555//pollen development;GO:0055046//microgametogenesis;GO:0055046//microgametogenesis;	GO:0005737//cytoplasm;GO:0005739//mitochondrion;GO:0005739//mitochondrion;GO:0005739//mitochondrion;GO:0009507//chloroplast;GO:0009507//chloroplast;GO:0009507//chloroplast;GO:0009536//plastid;GO:0009570//chloroplast stroma;GO:0009570//chloroplast stroma;	GO:0000166//nucleotide binding;GO:0004642//phosphoribosylformylglycinamidine synthase activity;GO:0004642//phosphoribosylformylglycinamidine synthase activity;GO:0004642//phosphoribosylformylglycinamidine synthase activity;GO:0004642//phosphoribosylformylglycinamidine synthase activity;GO:0005524//ATP binding;GO:0005524//ATP binding;GO:0005524//ATP binding;GO:0016874//ligase activity;GO:0046872//metal ion binding;GO:0046872//metal ion binding;	ko00230(Purine metabolism)
AT2G16090	313.849	287.515	340.183	1.18318	0.242673	0.149991	0.346351	2	6986830	6990080	-	2925	ARI2	GO:0004842;GO:0004842;GO:0016567;GO:0016567;GO:0016567;GO:0046872;GO:0046872;GO:0004842;GO:0004842;GO:0016567;GO:0016567;GO:0016567;GO:0046872;GO:0046872;GO:0004842;GO:0004842;GO:0016567;GO:0016567;GO:0016567;GO:0046872;GO:0046872;GO:0004842;GO:0004842;GO:0016567;GO:0016567;GO:0016567;GO:0046872;GO:0046872;GO:0000151;GO:0000151;GO:0000209;GO:0000209;GO:0004842;GO:0004842;GO:0005737;GO:0005737;GO:0006511;GO:0006511;GO:0016567;GO:0016567;GO:0016567;GO:0016740;GO:0031624;GO:0031624;GO:0032436;GO:0032436;GO:0046872;GO:0046872;GO:0061630;GO:0061630;	K11968	EC:2.3.2.31	Probable E3 ubiquitin-protein ligase ARI2 [Source:UniProtKB/Swiss-Prot;Acc:Q84RR2]	Q84RR2 A0A5S9WYM2	GO:0016567//protein ubiquitination;GO:0016567//protein ubiquitination;GO:0016567//protein ubiquitination;GO:0016567//protein ubiquitination;GO:0016567//protein ubiquitination;GO:0016567//protein ubiquitination;GO:0016567//protein ubiquitination;GO:0016567//protein ubiquitination;GO:0016567//protein ubiquitination;GO:0016567//protein ubiquitination;GO:0016567//protein ubiquitination;GO:0016567//protein ubiquitination;GO:0000209//protein polyubiquitination;GO:0000209//protein polyubiquitination;GO:0006511//ubiquitin-dependent protein catabolic process;GO:0006511//ubiquitin-dependent protein catabolic process;GO:0016567//protein ubiquitination;GO:0016567//protein ubiquitination;GO:0016567//protein ubiquitination;GO:0032436//positive regulation of proteasomal ubiquitin-dependent protein catabolic process;GO:0032436//positive regulation of proteasomal ubiquitin-dependent protein catabolic process;	GO:0000151//ubiquitin ligase complex;GO:0000151//ubiquitin ligase complex;GO:0005737//cytoplasm;GO:0005737//cytoplasm;	GO:0004842//ubiquitin-protein transferase activity;GO:0004842//ubiquitin-protein transferase activity;GO:0046872//metal ion binding;GO:0046872//metal ion binding;GO:0004842//ubiquitin-protein transferase activity;GO:0004842//ubiquitin-protein transferase activity;GO:0046872//metal ion binding;GO:0046872//metal ion binding;GO:0004842//ubiquitin-protein transferase activity;GO:0004842//ubiquitin-protein transferase activity;GO:0046872//metal ion binding;GO:0046872//metal ion binding;GO:0004842//ubiquitin-protein transferase activity;GO:0004842//ubiquitin-protein transferase activity;GO:0046872//metal ion binding;GO:0046872//metal ion binding;GO:0004842//ubiquitin-protein transferase activity;GO:0004842//ubiquitin-protein transferase activity;GO:0016740//transferase activity;GO:0031624//ubiquitin conjugating enzyme binding;GO:0031624//ubiquitin conjugating enzyme binding;GO:0046872//metal ion binding;GO:0046872//metal ion binding;GO:0061630//ubiquitin protein ligase activity;GO:0061630//ubiquitin protein ligase activity;	-
AT1G75360	36.2656	28.9258	43.6054	1.50749	0.592149	0.150049	0.34643	1	28274588	28276589	+	1601	-	GO:0008150;GO:0016020;GO:0016021;GO:0016021;GO:0008150;GO:0016020;GO:0016021;GO:0016021;	-	-	Transmembrane protein [Source:UniProtKB/TrEMBL;Acc:Q5XVF5]	Q5XVF5	GO:0008150//biological_process;GO:0008150//biological_process;	GO:0016020//membrane;GO:0016021//integral component of membrane;GO:0016021//integral component of membrane;GO:0016020//membrane;GO:0016021//integral component of membrane;GO:0016021//integral component of membrane;	-	-
AT4G31520	17.3177	11.6558	22.9796	1.97151	0.979304	0.150055	0.34643	4	15278092	15282014	-	2646	-	GO:0000055;GO:0000055;GO:0000055;GO:0000055;GO:0005634;GO:0005634;GO:0005730;GO:0005730;GO:0015031;GO:0030036;GO:0030036;GO:0030036;GO:0042254;GO:0042273;GO:0042273;GO:0042273;GO:0042273;GO:0000055;GO:0000055;GO:0000055;GO:0005622;GO:0005634;GO:0005730;GO:0015031;GO:0030036;GO:0030036;GO:0030036;GO:0042254;GO:0042273;GO:0042273;GO:0042273;	K14856	-	SDA1 family protein [Source:UniProtKB/TrEMBL;Acc:Q9M082]	A0A1P8B4Q7	GO:0000055//ribosomal large subunit export from nucleus;GO:0000055//ribosomal large subunit export from nucleus;GO:0000055//ribosomal large subunit export from nucleus;GO:0000055//ribosomal large subunit export from nucleus;GO:0015031//protein transport;GO:0030036//actin cytoskeleton organization;GO:0030036//actin cytoskeleton organization;GO:0030036//actin cytoskeleton organization;GO:0042254//ribosome biogenesis;GO:0042273//ribosomal large subunit biogenesis;GO:0042273//ribosomal large subunit biogenesis;GO:0042273//ribosomal large subunit biogenesis;GO:0042273//ribosomal large subunit biogenesis;GO:0000055//ribosomal large subunit export from nucleus;GO:0000055//ribosomal large subunit export from nucleus;GO:0000055//ribosomal large subunit export from nucleus;GO:0015031//protein transport;GO:0030036//actin cytoskeleton organization;GO:0030036//actin cytoskeleton organization;GO:0030036//actin cytoskeleton organization;GO:0042254//ribosome biogenesis;GO:0042273//ribosomal large subunit biogenesis;GO:0042273//ribosomal large subunit biogenesis;GO:0042273//ribosomal large subunit biogenesis;	GO:0005634//nucleus;GO:0005634//nucleus;GO:0005730//nucleolus;GO:0005730//nucleolus;GO:0005622//intracellular anatomical structure;GO:0005634//nucleus;GO:0005730//nucleolus;	-	-
AT3G49320	132.786	117.735	147.838	1.25569	0.328475	0.150099	0.346478	3	18288172	18290672	-	1449	-	GO:0005634;GO:0005634;GO:0005737;GO:0005829;GO:0016787;GO:0016787;GO:0016787;GO:0016787;	-	-	Metal-dependent protein hydrolase [Source:UniProtKB/TrEMBL;Acc:Q9SG17]	A0A1I9LPM9	-	GO:0005634//nucleus;GO:0005634//nucleus;GO:0005737//cytoplasm;GO:0005829//cytosol;	GO:0016787//hydrolase activity;GO:0016787//hydrolase activity;GO:0016787//hydrolase activity;GO:0016787//hydrolase activity;	-
AT2G46640	60.5031	49.0846	71.9216	1.46526	0.551155	0.150106	0.346478	2	19148662	19151080	+	1479	-	GO:0001763;GO:0040008;GO:0060771;	-	-	unknown protein; Ha. [Source:TAIR;Acc:AT2G46640]	F4IJ79	GO:0001763//morphogenesis of a branching structure;GO:0040008//regulation of growth;GO:0060771//phyllotactic patterning;	-	-	-
AT5G41220	389.278	358.209	420.346	1.17347	0.230776	0.150183	0.346622	5	16494325	16497163	-	2391	GSTT3	GO:0004364;GO:0004364;GO:0005515;GO:0005634;GO:0005634;GO:0005737;GO:0005737;GO:0009407;GO:0009407;GO:0009536;GO:0009636;GO:0016740;GO:0004364;GO:0005515;GO:0016740;GO:0016740;GO:0004364;GO:0016740;GO:0016740;	K00799	EC:2.5.1.18	Glutathione S-transferase T3 [Source:UniProtKB/Swiss-Prot;Acc:Q9FHE1]	Q9FHE1	GO:0009407//toxin catabolic process;GO:0009407//toxin catabolic process;GO:0009636//response to toxic substance;	GO:0005634//nucleus;GO:0005634//nucleus;GO:0005737//cytoplasm;GO:0005737//cytoplasm;GO:0009536//plastid;	GO:0004364//glutathione transferase activity;GO:0004364//glutathione transferase activity;GO:0005515//protein binding;GO:0016740//transferase activity;GO:0004364//glutathione transferase activity;GO:0005515//protein binding;GO:0016740//transferase activity;GO:0016740//transferase activity;GO:0004364//glutathione transferase activity;GO:0016740//transferase activity;GO:0016740//transferase activity;	ko05418(Fluid shear stress and atherosclerosis);ko05225(Hepatocellular carcinoma);ko05208(Chemical carcinogenesis - reactive oxygen species);ko05207(Chemical carcinogenesis - receptor activation);ko05204(Chemical carcinogenesis - DNA adducts);ko05200(Pathways in cancer);ko04212(Longevity regulating pathway - worm);ko01524(Platinum drug resistance);ko00983(Drug metabolism - other enzymes);ko00982(Drug metabolism - cytochrome P450);ko00980(Metabolism of xenobiotics by cytochrome P450);ko00480(Glutathione metabolism)
AT3G28630	5.762	2.75654	8.76747	3.18061	1.6693	0.150298	0.346852	3	10728951	10730898	+	1456	-	GO:0051015;GO:0051015;	-	-	Actin cross-linking protein, putative (DUF569) [Source:UniProtKB/TrEMBL;Acc:Q8GXC9]	A0A384L5A7 Q8GXC9	-	-	GO:0051015//actin filament binding;GO:0051015//actin filament binding;	-
AT5G05980	708.699	659.54	757.858	1.14907	0.200468	0.150361	0.346962	5	1799490	1804492	-	2105	FPGS1	GO:0004326;GO:0005524;GO:0009058;GO:0009396;GO:0016874;GO:0000166;GO:0004326;GO:0004326;GO:0004326;GO:0004326;GO:0004326;GO:0005524;GO:0005524;GO:0005524;GO:0005737;GO:0005737;GO:0005739;GO:0005759;GO:0005829;GO:0005829;GO:0005829;GO:0006730;GO:0006730;GO:0009058;GO:0009058;GO:0009396;GO:0009396;GO:0009396;GO:0009507;GO:0009507;GO:0009536;GO:0009809;GO:0010449;GO:0010449;GO:0016874;GO:0016874;GO:0016874;GO:0046872;GO:0046872;GO:0046901;GO:0046901;GO:0046901;GO:0046901;GO:0048364;GO:0048364;GO:0048767;GO:0048767;GO:1904961;GO:1904961;	K01930	EC:6.3.2.17	Folylpolyglutamate synthase [Source:UniProtKB/Swiss-Prot;Acc:F4K2A1]	F4K2A1	GO:0009058//biosynthetic process;GO:0009396//folic acid-containing compound biosynthetic process;GO:0006730//one-carbon metabolic process;GO:0006730//one-carbon metabolic process;GO:0009058//biosynthetic process;GO:0009058//biosynthetic process;GO:0009396//folic acid-containing compound biosynthetic process;GO:0009396//folic acid-containing compound biosynthetic process;GO:0009396//folic acid-containing compound biosynthetic process;GO:0009809//lignin biosynthetic process;GO:0010449//root meristem growth;GO:0010449//root meristem growth;GO:0046901//tetrahydrofolylpolyglutamate biosynthetic process;GO:0046901//tetrahydrofolylpolyglutamate biosynthetic process;GO:0046901//tetrahydrofolylpolyglutamate biosynthetic process;GO:0046901//tetrahydrofolylpolyglutamate biosynthetic process;GO:0048364//root development;GO:0048364//root development;GO:0048767//root hair elongation;GO:0048767//root hair elongation;GO:1904961//quiescent center organization;GO:1904961//quiescent center organization;	GO:0005737//cytoplasm;GO:0005737//cytoplasm;GO:0005739//mitochondrion;GO:0005759//mitochondrial matrix;GO:0005829//cytosol;GO:0005829//cytosol;GO:0005829//cytosol;GO:0009507//chloroplast;GO:0009507//chloroplast;GO:0009536//plastid;	GO:0004326//tetrahydrofolylpolyglutamate synthase activity;GO:0005524//ATP binding;GO:0016874//ligase activity;GO:0000166//nucleotide binding;GO:0004326//tetrahydrofolylpolyglutamate synthase activity;GO:0004326//tetrahydrofolylpolyglutamate synthase activity;GO:0004326//tetrahydrofolylpolyglutamate synthase activity;GO:0004326//tetrahydrofolylpolyglutamate synthase activity;GO:0004326//tetrahydrofolylpolyglutamate synthase activity;GO:0005524//ATP binding;GO:0005524//ATP binding;GO:0005524//ATP binding;GO:0016874//ligase activity;GO:0016874//ligase activity;GO:0016874//ligase activity;GO:0046872//metal ion binding;GO:0046872//metal ion binding;	ko01523(Antifolate resistance);ko00790(Folate biosynthesis)
AT3G12920	581.488	623.578	539.397	0.865003	-0.209223	0.150459	0.347154	3	4121789	4123582	-	1605	BRG3	GO:0004842;GO:0004842;GO:0005634;GO:0005634;GO:0006952;GO:0006952;GO:0016567;GO:0016740;GO:0043067;GO:0043067;GO:0043067;GO:0043161;GO:0043161;GO:0046872;GO:0046872;	K19042	EC:2.3.2.27	Probable BOI-related E3 ubiquitin-protein ligase 3 [Source:UniProtKB/Swiss-Prot;Acc:Q9LDD1]	Q9LDD1	GO:0006952//defense response;GO:0006952//defense response;GO:0016567//protein ubiquitination;GO:0043067//regulation of programmed cell death;GO:0043067//regulation of programmed cell death;GO:0043067//regulation of programmed cell death;GO:0043161//proteasome-mediated ubiquitin-dependent protein catabolic process;GO:0043161//proteasome-mediated ubiquitin-dependent protein catabolic process;	GO:0005634//nucleus;GO:0005634//nucleus;	GO:0004842//ubiquitin-protein transferase activity;GO:0004842//ubiquitin-protein transferase activity;GO:0016740//transferase activity;GO:0046872//metal ion binding;GO:0046872//metal ion binding;	-
ATCG00710	11.8002	16.1019	7.49853	0.465692	-1.10255	0.150655	0.347571	Pt	74485	74706	+	222	PSBH	GO:0003729;GO:0009507;GO:0009507;GO:0009507;GO:0009523;GO:0009523;GO:0009523;GO:0009534;GO:0009534;GO:0009535;GO:0009535;GO:0009535;GO:0009536;GO:0009536;GO:0009579;GO:0009579;GO:0009579;GO:0009654;GO:0009654;GO:0015979;GO:0015979;GO:0015979;GO:0016020;GO:0016020;GO:0016020;GO:0016021;GO:0016021;GO:0042301;GO:0042301;GO:0050821;GO:0050821;	-	-	Photosystem II reaction center protein H [Source:UniProtKB/Swiss-Prot;Acc:P56780]	-	GO:0015979//photosynthesis;GO:0015979//photosynthesis;GO:0015979//photosynthesis;GO:0050821//protein stabilization;GO:0050821//protein stabilization;	GO:0009507//chloroplast;GO:0009507//chloroplast;GO:0009507//chloroplast;GO:0009523//photosystem II;GO:0009523//photosystem II;GO:0009523//photosystem II;GO:0009534//chloroplast thylakoid;GO:0009534//chloroplast thylakoid;GO:0009535//chloroplast thylakoid membrane;GO:0009535//chloroplast thylakoid membrane;GO:0009535//chloroplast thylakoid membrane;GO:0009536//plastid;GO:0009536//plastid;GO:0009579//thylakoid;GO:0009579//thylakoid;GO:0009579//thylakoid;GO:0009654//photosystem II oxygen evolving complex;GO:0009654//photosystem II oxygen evolving complex;GO:0016020//membrane;GO:0016020//membrane;GO:0016020//membrane;GO:0016021//integral component of membrane;GO:0016021//integral component of membrane;	GO:0003729//mRNA binding;GO:0042301//phosphate ion binding;GO:0042301//phosphate ion binding;	-
AT4G15990	47.85	63.3398	32.3601	0.510897	-0.968895	0.150678	0.347591	4	9060953	9061833	-	881	-	GO:0005575;GO:0008150;	-	-	Uncharacterized protein AT4g15990 [Source:UniProtKB/TrEMBL;Acc:O23448]	O23448	GO:0008150//biological_process;	GO:0005575//cellular_component;	-	-
AT1G79280	2021.35	1903.57	2139.12	1.12374	0.168308	0.15075	0.347709	1	29818970	29833016	-	6783	NUA	GO:0005515;GO:0005634;GO:0005635;GO:0005635;GO:0005635;GO:0005643;GO:0005643;GO:0005643;GO:0005730;GO:0005730;GO:0005739;GO:0005829;GO:0005829;GO:0006406;GO:0006606;GO:0006606;GO:0007094;GO:0009506;GO:0009506;GO:0009507;GO:0009910;GO:0009910;GO:0015031;GO:0016020;GO:0016973;GO:0016973;GO:0017056;GO:0017056;GO:0031965;GO:0031965;GO:0033234;GO:0033234;GO:0048443;GO:0048443;GO:0051028;GO:0060968;GO:0060968;GO:0006606;GO:0006606;	K09291	-	nuclear pore anchor [Source:TAIR;Acc:AT1G79280]	A4GSN8 A0A654ERY6	GO:0006406//mRNA export from nucleus;GO:0006606//protein import into nucleus;GO:0006606//protein import into nucleus;GO:0007094//mitotic spindle assembly checkpoint signaling;GO:0009910//negative regulation of flower development;GO:0009910//negative regulation of flower development;GO:0015031//protein transport;GO:0016973//poly(A)+ mRNA export from nucleus;GO:0016973//poly(A)+ mRNA export from nucleus;GO:0033234//negative regulation of protein sumoylation;GO:0033234//negative regulation of protein sumoylation;GO:0048443//stamen development;GO:0048443//stamen development;GO:0051028//mRNA transport;GO:0060968//obsolete regulation of gene silencing;GO:0060968//obsolete regulation of gene silencing;GO:0006606//protein import into nucleus;GO:0006606//protein import into nucleus;	GO:0005634//nucleus;GO:0005635//nuclear envelope;GO:0005635//nuclear envelope;GO:0005635//nuclear envelope;GO:0005643//nuclear pore;GO:0005643//nuclear pore;GO:0005643//nuclear pore;GO:0005730//nucleolus;GO:0005730//nucleolus;GO:0005739//mitochondrion;GO:0005829//cytosol;GO:0005829//cytosol;GO:0009506//plasmodesma;GO:0009506//plasmodesma;GO:0009507//chloroplast;GO:0016020//membrane;GO:0031965//nuclear membrane;GO:0031965//nuclear membrane;	GO:0005515//protein binding;GO:0017056//structural constituent of nuclear pore;GO:0017056//structural constituent of nuclear pore;	ko05216(Thyroid cancer);ko05200(Pathways in cancer);ko05014(Amyotrophic lateral sclerosis);ko03013(Nucleocytoplasmic transport)
AT1G71030	1316.74	1175.49	1457.99	1.24033	0.310722	0.15076	0.347709	1	26795052	26796532	-	1395	ATMYBL2	GO:0000976;GO:0003677;GO:0003700;GO:0003700;GO:0005515;GO:0005634;GO:0005634;GO:0005634;GO:0006355;GO:0009651;GO:0009718;GO:0009718;GO:0009723;GO:0009737;GO:0009739;GO:0009751;GO:0009753;GO:0010023;GO:0010023;GO:0030154;GO:0030154;GO:0043565;GO:0044212;GO:0046686;GO:0003677;GO:0005634;	K09422	-	At1g71030/F23N20_2 [Source:UniProtKB/TrEMBL;Acc:Q9C9A5]	A0A1P8AQS9	GO:0006355//regulation of transcription, DNA-templated;GO:0009651//response to salt stress;GO:0009718//anthocyanin-containing compound biosynthetic process;GO:0009718//anthocyanin-containing compound biosynthetic process;GO:0009723//response to ethylene;GO:0009737//response to abscisic acid;GO:0009739//response to gibberellin;GO:0009751//response to salicylic acid;GO:0009753//response to jasmonic acid;GO:0010023//proanthocyanidin biosynthetic process;GO:0010023//proanthocyanidin biosynthetic process;GO:0030154//cell differentiation;GO:0030154//cell differentiation;GO:0046686//response to cadmium ion;	GO:0005634//nucleus;GO:0005634//nucleus;GO:0005634//nucleus;GO:0005634//nucleus;	GO:0000976//transcription cis-regulatory region binding;GO:0003677//DNA binding;GO:0003700//DNA-binding transcription factor activity;GO:0003700//DNA-binding transcription factor activity;GO:0005515//protein binding;GO:0043565//sequence-specific DNA binding;GO:0003677//DNA binding;	-
AT4G38090	293.848	267.857	319.84	1.19407	0.25589	0.150863	0.347912	4	17883679	17884821	-	1055	-	GO:0005840;GO:0005840;GO:0001933;GO:0004860;GO:0005840;GO:0005840;GO:0005844;GO:0006469;GO:0043022;GO:0060733;GO:0071264;GO:1905538;GO:0005840;GO:0005840;GO:0016020;GO:0016021;GO:0016021;	-	-	AT4G38090 protein [Source:UniProtKB/TrEMBL;Acc:B9DG41]	B3H5Q9	GO:0001933//negative regulation of protein phosphorylation;GO:0006469//negative regulation of protein kinase activity;GO:0071264//positive regulation of translational initiation in response to starvation;	GO:0005840//ribosome;GO:0005840//ribosome;GO:0005840//ribosome;GO:0005840//ribosome;GO:0005844//polysome;GO:0005840//ribosome;GO:0005840//ribosome;GO:0016020//membrane;GO:0016021//integral component of membrane;GO:0016021//integral component of membrane;	GO:0004860//protein kinase inhibitor activity;GO:0043022//ribosome binding;GO:1905538//polysome binding;	-
AT4G35140	270.556	246.736	294.376	1.19308	0.254693	0.150878	0.347912	4	16723683	16726636	-	2236	-	GO:0005515;GO:0005737;GO:0080008;GO:0005515;	K11804	-	Transducin/WD40 repeat-like superfamily protein [Source:TAIR;Acc:AT4G35140]	A0A178UWL0 A0A384L9E7	-	GO:0005737//cytoplasm;GO:0080008//Cul4-RING E3 ubiquitin ligase complex;	GO:0005515//protein binding;GO:0005515//protein binding;	-
AT5G15230	4305.05	4069.33	4540.77	1.11585	0.158146	0.150971	0.348093	5	4944816	4946299	+	996	GASA4	GO:0005576;GO:0005576;GO:0005623;GO:0009739;GO:0009739;GO:0009740;GO:0009740;GO:0009740;GO:0045454;GO:0045454;GO:0005576;GO:0009740;	-	-	Gibberellin-regulated protein 4 [Source:UniProtKB/Swiss-Prot;Acc:P46690]	P46690 A0A5S9Y4L6	GO:0009739//response to gibberellin;GO:0009739//response to gibberellin;GO:0009740//gibberellic acid mediated signaling pathway;GO:0009740//gibberellic acid mediated signaling pathway;GO:0009740//gibberellic acid mediated signaling pathway;GO:0045454//cell redox homeostasis;GO:0045454//cell redox homeostasis;GO:0009740//gibberellic acid mediated signaling pathway;	GO:0005576//extracellular region;GO:0005576//extracellular region;GO:0005623//obsolete cell;GO:0005576//extracellular region;	-	-
AT5G59570	134.261	149.896	118.626	0.791387	-0.337544	0.150988	0.348096	5	24003888	24007844	+	3655	BOA	GO:0003677;GO:0003677;GO:0003700;GO:0003700;GO:0003700;GO:0005634;GO:0005634;GO:0005634;GO:0005634;GO:0006355;GO:0006355;GO:0007623;GO:0007623;GO:0009909;GO:0009909;GO:0048511;GO:0003677;GO:0003677;GO:0003700;GO:0003700;GO:0003700;GO:0005634;GO:0005634;GO:0005634;GO:0005634;GO:0006355;GO:0006355;GO:0007623;GO:0007623;GO:0009909;GO:0009909;GO:0048511;	-	-	Transcription factor BOA [Source:UniProtKB/Swiss- Prot;Acc:Q9LTH4]	Q9LTH4	GO:0006355//regulation of transcription, DNA-templated;GO:0006355//regulation of transcription, DNA-templated;GO:0007623//circadian rhythm;GO:0007623//circadian rhythm;GO:0009909//regulation of flower development;GO:0009909//regulation of flower development;GO:0048511//rhythmic process;GO:0006355//regulation of transcription, DNA-templated;GO:0006355//regulation of transcription, DNA-templated;GO:0007623//circadian rhythm;GO:0007623//circadian rhythm;GO:0009909//regulation of flower development;GO:0009909//regulation of flower development;GO:0048511//rhythmic process;	GO:0005634//nucleus;GO:0005634//nucleus;GO:0005634//nucleus;GO:0005634//nucleus;GO:0005634//nucleus;GO:0005634//nucleus;GO:0005634//nucleus;GO:0005634//nucleus;	GO:0003677//DNA binding;GO:0003677//DNA binding;GO:0003700//DNA-binding transcription factor activity;GO:0003700//DNA-binding transcription factor activity;GO:0003700//DNA-binding transcription factor activity;GO:0003677//DNA binding;GO:0003677//DNA binding;GO:0003700//DNA-binding transcription factor activity;GO:0003700//DNA-binding transcription factor activity;GO:0003700//DNA-binding transcription factor activity;	-
AT1G75520	75.2035	63.9374	86.4697	1.35241	0.435535	0.151006	0.348103	1	28351522	28353549	-	1668	SRS5	GO:0003677;GO:0003677;GO:0003677;GO:0003700;GO:0005515;GO:0005634;GO:0005634;GO:0005634;GO:0005634;GO:0007275;GO:0009555;GO:0009555;GO:0009640;GO:0009734;GO:0009734;GO:0009851;GO:0009851;GO:0043565;GO:0045893;GO:0045893;GO:0046872;GO:0046872;GO:0048653;GO:0048653;	-	-	Protein SHI RELATED SEQUENCE 5 [Source:UniProtKB/Swiss-Prot;Acc:Q9LQZ5]	Q9LQZ5 A0A178W9B5	GO:0007275//multicellular organism development;GO:0009555//pollen development;GO:0009555//pollen development;GO:0009640//photomorphogenesis;GO:0009734//auxin-activated signaling pathway;GO:0009734//auxin-activated signaling pathway;GO:0009851//auxin biosynthetic process;GO:0009851//auxin biosynthetic process;GO:0045893//positive regulation of transcription, DNA-templated;GO:0045893//positive regulation of transcription, DNA-templated;GO:0048653//anther development;GO:0048653//anther development;	GO:0005634//nucleus;GO:0005634//nucleus;GO:0005634//nucleus;GO:0005634//nucleus;	GO:0003677//DNA binding;GO:0003677//DNA binding;GO:0003677//DNA binding;GO:0003700//DNA-binding transcription factor activity;GO:0005515//protein binding;GO:0043565//sequence-specific DNA binding;GO:0046872//metal ion binding;GO:0046872//metal ion binding;	-
AT2G37230	680.004	728.311	631.696	0.867344	-0.205323	0.151058	0.348177	2	15636897	15639768	-	2872	-	GO:0003729;GO:0003729;GO:0005515;GO:0005739;GO:0005783;GO:0009409;GO:0009409;GO:0009534;GO:0009534;GO:0009535;GO:0009535;	-	-	Pentatricopeptide repeat-containing protein At2g37230 [Source:UniProtKB/Swiss-Prot;Acc:Q9ZUU3]	Q9ZUU3 A0A178VVU8	GO:0009409//response to cold;GO:0009409//response to cold;	GO:0005739//mitochondrion;GO:0005783//endoplasmic reticulum;GO:0009534//chloroplast thylakoid;GO:0009534//chloroplast thylakoid;GO:0009535//chloroplast thylakoid membrane;GO:0009535//chloroplast thylakoid membrane;	GO:0003729//mRNA binding;GO:0003729//mRNA binding;GO:0005515//protein binding;	-
AT5G26690	4.86065	7.94591	1.7754	0.223436	-2.16207	0.151068	0.348177	5	9310797	9311572	+	614	HIPP02	GO:0030001;GO:0030001;GO:0046872;GO:0046872;GO:0046872;	-	-	Heavy metal-associated isoprenylated plant protein 2 [Source:UniProtKB/Swiss-Prot;Acc:Q8GWS3]	Q8GWS3 A0A178U7P1	GO:0030001//metal ion transport;GO:0030001//metal ion transport;	-	GO:0046872//metal ion binding;GO:0046872//metal ion binding;GO:0046872//metal ion binding;	-
AT3G26360	169.409	187.342	151.476	0.808553	-0.306585	0.151127	0.34826	3	9655499	9656545	-	942	-	GO:0003735;GO:0003735;GO:0005840;GO:0005840;GO:0005840;GO:0006412;GO:0006412;GO:0003735;GO:0003735;GO:0005840;GO:0005840;GO:0005840;GO:0006412;GO:0006412;	K02970	-	Ribosomal protein S21 family protein [Source:UniProtKB/TrEMBL;Acc:F4JCI2]	F4JCI2 A0A384L0Q5	GO:0006412//translation;GO:0006412//translation;GO:0006412//translation;GO:0006412//translation;	GO:0005840//ribosome;GO:0005840//ribosome;GO:0005840//ribosome;GO:0005840//ribosome;GO:0005840//ribosome;GO:0005840//ribosome;	GO:0003735//structural constituent of ribosome;GO:0003735//structural constituent of ribosome;GO:0003735//structural constituent of ribosome;GO:0003735//structural constituent of ribosome;	ko03010(Ribosome)
AT5G23390	839.603	783.337	895.87	1.14366	0.193657	0.151143	0.34826	5	7870409	7874505	-	2725	-	GO:0003674;GO:0016020;GO:0016021;GO:0016021;	-	-	AT5g23390/T32G24_2 [Source:UniProtKB/TrEMBL;Acc:Q8RX89]	Q8RX89	-	GO:0016020//membrane;GO:0016021//integral component of membrane;GO:0016021//integral component of membrane;	GO:0003674//molecular_function;	-
AT5G03345	389.073	420.12	358.026	0.852199	-0.230738	0.151149	0.34826	5	814004	815659	+	1375	-	GO:0000139;GO:0000139;GO:0005768;GO:0005769;GO:0005769;GO:0005769;GO:0005783;GO:0005783;GO:0005783;GO:0005789;GO:0005794;GO:0005794;GO:0005794;GO:0005886;GO:0005886;GO:0016020;GO:0016021;GO:0022890;GO:0022890;GO:0031901;GO:0031901;GO:0072546;GO:0072546;GO:0072546;GO:0098655;GO:0000139;GO:0005768;GO:0005769;GO:0005783;GO:0005794;GO:0016020;GO:0016021;GO:0016021;GO:0031901;GO:0072546;	K23566	-	FUNCTIONS IN: molecular_function unknown; INVOLVED IN: biological_process unknown; LOCATED IN: endomembrane system; EXPRESSED IN: 24 plant structures; EXPRESSED DURING: 15 growth stages; CONTAINS InterPro DOMAIN/s: Magnesium transporter (InterPro:IP /.../7); Ha. [Source:TAIR;Acc:AT5G03345]	Q2HIM5	GO:0098655//cation transmembrane transport;	GO:0000139//Golgi membrane;GO:0000139//Golgi membrane;GO:0005768//endosome;GO:0005769//early endosome;GO:0005769//early endosome;GO:0005769//early endosome;GO:0005783//endoplasmic reticulum;GO:0005783//endoplasmic reticulum;GO:0005783//endoplasmic reticulum;GO:0005789//endoplasmic reticulum membrane;GO:0005794//Golgi apparatus;GO:0005794//Golgi apparatus;GO:0005794//Golgi apparatus;GO:0005886//plasma membrane;GO:0005886//plasma membrane;GO:0016020//membrane;GO:0016021//integral component of membrane;GO:0031901//early endosome membrane;GO:0031901//early endosome membrane;GO:0072546//EMC complex;GO:0072546//EMC complex;GO:0072546//EMC complex;GO:0000139//Golgi membrane;GO:0005768//endosome;GO:0005769//early endosome;GO:0005783//endoplasmic reticulum;GO:0005794//Golgi apparatus;GO:0016020//membrane;GO:0016021//integral component of membrane;GO:0016021//integral component of membrane;GO:0031901//early endosome membrane;GO:0072546//EMC complex;	GO:0022890//inorganic cation transmembrane transporter activity;GO:0022890//inorganic cation transmembrane transporter activity;	-
AT2G04080	40.2391	51.7252	28.753	0.555881	-0.847153	0.151204	0.348351	2	1357156	1359403	-	1910	DTX2	GO:0006855;GO:0015238;GO:0015297;GO:0015297;GO:0016020;GO:0016020;GO:0016020;GO:0016020;GO:0016021;GO:0016021;GO:0022857;GO:0042908;GO:0042910;GO:0042910;GO:0055085;GO:0055085;GO:0015238;GO:0015297;GO:0015297;GO:0016020;GO:0016020;GO:0016020;GO:0016021;GO:0016021;GO:0042908;GO:0042910;GO:0042910;GO:0055085;GO:0055085;	K03327	-	Protein DETOXIFICATION 2 [Source:UniProtKB/Swiss- Prot;Acc:Q8GXM8]	Q8GXM8	GO:0006855//xenobiotic transmembrane transport;GO:0042908//xenobiotic transport;GO:0055085//transmembrane transport;GO:0055085//transmembrane transport;GO:0042908//xenobiotic transport;GO:0055085//transmembrane transport;GO:0055085//transmembrane transport;	GO:0016020//membrane;GO:0016020//membrane;GO:0016020//membrane;GO:0016020//membrane;GO:0016021//integral component of membrane;GO:0016021//integral component of membrane;GO:0016020//membrane;GO:0016020//membrane;GO:0016020//membrane;GO:0016021//integral component of membrane;GO:0016021//integral component of membrane;	GO:0015297//antiporter activity;GO:0015297//antiporter activity;GO:0022857//transmembrane transporter activity;GO:0042910//xenobiotic transmembrane transporter activity;GO:0042910//xenobiotic transmembrane transporter activity;GO:0015297//antiporter activity;GO:0015297//antiporter activity;GO:0042910//xenobiotic transmembrane transporter activity;GO:0042910//xenobiotic transmembrane transporter activity;	-
AT1G76020	297.598	323.501	271.695	0.839859	-0.251782	0.151226	0.348366	1	28532045	28533694	-	1525	-	GO:0005618;GO:0005618;GO:0005773;GO:0005773;GO:0008150;GO:0016020;GO:0016021;	-	-	At1g76020 [Source:UniProtKB/TrEMBL;Acc:A0JQ12]	A0A1P8AMK3	GO:0008150//biological_process;	GO:0005618//cell wall;GO:0005618//cell wall;GO:0005773//vacuole;GO:0005773//vacuole;GO:0016020//membrane;GO:0016021//integral component of membrane;	-	-
AT1G15440	800.845	855.388	746.302	0.872471	-0.19682	0.15125	0.348387	1	5306027	5309558	-	2933	PWP2	GO:0000462;GO:0005515;GO:0005634;GO:0005634;GO:0005730;GO:0005730;GO:0006364;GO:0009553;GO:0009744;GO:0010119;GO:0030515;GO:0032040;GO:0034388;GO:0080008;GO:0005515;	K14558	-	Periodic tryptophan protein 2 [Source:UniProtKB/Swiss-Prot;Acc:Q8VYZ5]	Q8VYZ5 A0A654EB48	GO:0000462//maturation of SSU-rRNA from tricistronic rRNA transcript (SSU-rRNA, 5.8S rRNA, LSU-rRNA);GO:0006364//rRNA processing;GO:0009553//embryo sac development;GO:0009744//response to sucrose;GO:0010119//regulation of stomatal movement;	GO:0005634//nucleus;GO:0005634//nucleus;GO:0005730//nucleolus;GO:0005730//nucleolus;GO:0032040//small-subunit processome;GO:0034388//Pwp2p-containing subcomplex of 90S preribosome;GO:0080008//Cul4-RING E3 ubiquitin ligase complex;	GO:0005515//protein binding;GO:0030515//snoRNA binding;GO:0005515//protein binding;	ko03008(Ribosome biogenesis in eukaryotes)
AT2G17442	32.4534	39.8088	25.098	0.630465	-0.665512	0.151359	0.348605	2	7573812	7575951	-	1490	-	GO:0003674;GO:0008150;GO:0003674;GO:0008150;GO:0003674;GO:0008150;	-	-	Putative uncharacterized protein [Source:UniProtKB/TrEMBL;Acc:Q1G3P7]	Q1G3P7 A0A384KK49	GO:0008150//biological_process;GO:0008150//biological_process;GO:0008150//biological_process;	-	GO:0003674//molecular_function;GO:0003674//molecular_function;GO:0003674//molecular_function;	-
AT3G20840	77.6873	94.2609	61.1136	0.648345	-0.625166	0.151397	0.348657	3	7300444	7303693	+	2368	PLT1	GO:0000723;GO:0000723;GO:0003677;GO:0003677;GO:0003677;GO:0003700;GO:0003700;GO:0003700;GO:0005515;GO:0005634;GO:0005634;GO:0005634;GO:0006355;GO:0006355;GO:0007275;GO:0007389;GO:0007389;GO:0009734;GO:0009734;GO:0009873;GO:0009873;GO:0010449;GO:0010449;GO:0019827;GO:0019827;GO:0048364;GO:0048364;	K09285	-	AP2-like ethylene-responsive transcription factor PLT1 [Source:UniProtKB/Swiss-Prot;Acc:Q5YGP8]	Q5YGP8	GO:0000723//telomere maintenance;GO:0000723//telomere maintenance;GO:0006355//regulation of transcription, DNA-templated;GO:0006355//regulation of transcription, DNA-templated;GO:0007275//multicellular organism development;GO:0007389//pattern specification process;GO:0007389//pattern specification process;GO:0009734//auxin-activated signaling pathway;GO:0009734//auxin-activated signaling pathway;GO:0009873//ethylene-activated signaling pathway;GO:0009873//ethylene-activated signaling pathway;GO:0010449//root meristem growth;GO:0010449//root meristem growth;GO:0019827//stem cell population maintenance;GO:0019827//stem cell population maintenance;GO:0048364//root development;GO:0048364//root development;	GO:0005634//nucleus;GO:0005634//nucleus;GO:0005634//nucleus;	GO:0003677//DNA binding;GO:0003677//DNA binding;GO:0003677//DNA binding;GO:0003700//DNA-binding transcription factor activity;GO:0003700//DNA-binding transcription factor activity;GO:0003700//DNA-binding transcription factor activity;GO:0005515//protein binding;	-
AT1G19920	1042.96	1110.67	975.249	0.878071	-0.187591	0.151453	0.348716	1	6914518	6916823	-	1914	APS2	GO:0000103;GO:0000103;GO:0000103;GO:0000103;GO:0000166;GO:0004020;GO:0004020;GO:0004781;GO:0004781;GO:0004781;GO:0004781;GO:0005524;GO:0005524;GO:0005634;GO:0005737;GO:0005829;GO:0005829;GO:0009507;GO:0009507;GO:0009507;GO:0009536;GO:0009570;GO:0009570;GO:0009970;GO:0009970;GO:0016310;GO:0016740;GO:0016779;GO:0070814;GO:0070814;	K13811	EC:2.7.7.4 2.7.1.25	ATP sulfurylase 2 [Source:UniProtKB/Swiss- Prot;Acc:Q43870]	Q43870 A0A178WAV9	GO:0000103//sulfate assimilation;GO:0000103//sulfate assimilation;GO:0000103//sulfate assimilation;GO:0000103//sulfate assimilation;GO:0009970//cellular response to sulfate starvation;GO:0009970//cellular response to sulfate starvation;GO:0016310//phosphorylation;GO:0070814//hydrogen sulfide biosynthetic process;GO:0070814//hydrogen sulfide biosynthetic process;	GO:0005634//nucleus;GO:0005737//cytoplasm;GO:0005829//cytosol;GO:0005829//cytosol;GO:0009507//chloroplast;GO:0009507//chloroplast;GO:0009507//chloroplast;GO:0009536//plastid;GO:0009570//chloroplast stroma;GO:0009570//chloroplast stroma;	GO:0000166//nucleotide binding;GO:0004020//adenylylsulfate kinase activity;GO:0004020//adenylylsulfate kinase activity;GO:0004781//sulfate adenylyltransferase (ATP) activity;GO:0004781//sulfate adenylyltransferase (ATP) activity;GO:0004781//sulfate adenylyltransferase (ATP) activity;GO:0004781//sulfate adenylyltransferase (ATP) activity;GO:0005524//ATP binding;GO:0005524//ATP binding;GO:0016740//transferase activity;GO:0016779//nucleotidyltransferase activity;	ko00920(Sulfur metabolism);ko00450(Selenocompound metabolism);ko00261(Monobactam biosynthesis);ko00230(Purine metabolism)
AT1G24735	14.2798	19.0305	9.52904	0.500725	-0.99791	0.151453	0.348716	1	8757864	8759645	+	1273	-	GO:0008168;GO:0008171;GO:0008171;GO:0008757;GO:0008757;GO:0016740;GO:0032259;GO:0008168;GO:0008171;GO:0008171;GO:0016740;GO:0032259;GO:0008168;GO:0008171;GO:0008171;GO:0016740;GO:0032259;	K00588	EC:2.1.1.104	S-adenosyl-L-methionine-dependent methyltransferases superfamily protein [Source:UniProtKB/TrEMBL;Acc:F4IAT4]	F4IAT4	GO:0032259//methylation;GO:0032259//methylation;GO:0032259//methylation;	-	GO:0008168//methyltransferase activity;GO:0008171//O-methyltransferase activity;GO:0008171//O-methyltransferase activity;GO:0008757//S-adenosylmethionine-dependent methyltransferase activity;GO:0008757//S-adenosylmethionine-dependent methyltransferase activity;GO:0016740//transferase activity;GO:0008168//methyltransferase activity;GO:0008171//O-methyltransferase activity;GO:0008171//O-methyltransferase activity;GO:0016740//transferase activity;GO:0008168//methyltransferase activity;GO:0008171//O-methyltransferase activity;GO:0008171//O-methyltransferase activity;GO:0016740//transferase activity;	ko00945(Stilbenoid, diarylheptanoid and gingerol biosynthesis);ko00941(Flavonoid biosynthesis);ko00940(Phenylpropanoid biosynthesis)
AT2G29910	235.069	212.618	257.52	1.21118	0.276417	0.151726	0.349308	2	12751147	12753241	-	2095	-	GO:0005515;GO:0008150;GO:0005515;GO:0008150;GO:0005515;GO:0005515;GO:0008150;GO:0005515;GO:0008150;GO:0005515;GO:0005515;	-	-	F-box/RNI-like superfamily protein [Source:TAIR;Acc:AT2G29910]	Q1PEY8	GO:0008150//biological_process;GO:0008150//biological_process;GO:0008150//biological_process;GO:0008150//biological_process;	-	GO:0005515//protein binding;GO:0005515//protein binding;GO:0005515//protein binding;GO:0005515//protein binding;GO:0005515//protein binding;GO:0005515//protein binding;GO:0005515//protein binding;	-
AT2G46580	329.717	302.169	357.265	1.18233	0.241636	0.15174	0.349308	2	19129230	19130712	-	975	PPOX2	GO:0004733;GO:0004733;GO:0004733;GO:0008615;GO:0008615;GO:0008615;GO:0009443;GO:0009443;GO:0010181;GO:0010181;GO:0016491;GO:0042823;GO:0048037;GO:0055114;	K00275	EC:1.4.3.5	Pyridoxine/pyridoxamine 5'-phosphate oxidase 2 [Source:UniProtKB/Swiss-Prot;Acc:Q9ZPY1]	Q9ZPY1 A0A178VNX6	GO:0008615//pyridoxine biosynthetic process;GO:0008615//pyridoxine biosynthetic process;GO:0008615//pyridoxine biosynthetic process;GO:0009443//pyridoxal 5'-phosphate salvage;GO:0009443//pyridoxal 5'-phosphate salvage;GO:0042823//pyridoxal phosphate biosynthetic process;GO:0055114//obsolete oxidation-reduction process;	-	GO:0004733//pyridoxamine-phosphate oxidase activity;GO:0004733//pyridoxamine-phosphate oxidase activity;GO:0004733//pyridoxamine-phosphate oxidase activity;GO:0010181//FMN binding;GO:0010181//FMN binding;GO:0016491//oxidoreductase activity;GO:0048037//obsolete cofactor binding;	ko00750(Vitamin B6 metabolism)
AT3G10986	8.82213	12.5485	5.09573	0.406083	-1.30016	0.151796	0.349378	3	3444077	3445772	-	820	-	GO:0003674;	-	-	Protein LURP-one-related 9 [Source:UniProtKB/Swiss- Prot;Acc:B3H5L1]	B3H5L1	-	-	GO:0003674//molecular_function;	-
AT2G25790	487.818	451.72	523.916	1.15983	0.213908	0.151801	0.349378	2	11000486	11004272	+	3269	-	GO:0000166;GO:0004672;GO:0004672;GO:0005515;GO:0005515;GO:0005524;GO:0005524;GO:0005524;GO:0005783;GO:0005783;GO:0005886;GO:0005886;GO:0005886;GO:0006468;GO:0006468;GO:0009506;GO:0016020;GO:0016021;GO:0016021;GO:0046777;	-	-	Probably inactive leucine-rich repeat receptor-like protein kinase At2g25790 [Source:UniProtKB/Swiss- Prot;Acc:O82318]	O82318 A0A654EW59	GO:0006468//protein phosphorylation;GO:0006468//protein phosphorylation;GO:0046777//protein autophosphorylation;	GO:0005783//endoplasmic reticulum;GO:0005783//endoplasmic reticulum;GO:0005886//plasma membrane;GO:0005886//plasma membrane;GO:0005886//plasma membrane;GO:0009506//plasmodesma;GO:0016020//membrane;GO:0016021//integral component of membrane;GO:0016021//integral component of membrane;	GO:0000166//nucleotide binding;GO:0004672//protein kinase activity;GO:0004672//protein kinase activity;GO:0005515//protein binding;GO:0005515//protein binding;GO:0005524//ATP binding;GO:0005524//ATP binding;GO:0005524//ATP binding;	-
AT5G42770	149.031	132.737	165.324	1.2455	0.316726	0.151855	0.349438	5	17151988	17154618	+	1124	-	GO:0005829;GO:0009536;GO:0047429;GO:0047429;GO:0047429;GO:0047429;GO:0047429;GO:0047429;GO:0047429;	K06287	-	Maf-like protein [Source:UniProtKB/TrEMBL;Acc:F4K330]	A0A654G7C3 F4K330	-	GO:0005829//cytosol;GO:0009536//plastid;	GO:0047429//nucleoside-triphosphate diphosphatase activity;GO:0047429//nucleoside-triphosphate diphosphatase activity;GO:0047429//nucleoside-triphosphate diphosphatase activity;GO:0047429//nucleoside-triphosphate diphosphatase activity;GO:0047429//nucleoside-triphosphate diphosphatase activity;GO:0047429//nucleoside-triphosphate diphosphatase activity;GO:0047429//nucleoside-triphosphate diphosphatase activity;	ko00240(Pyrimidine metabolism)
AT5G37990	630.859	459.264	802.454	1.74726	0.805094	0.151857	0.349438	5	15133867	15135169	-	1089	-	GO:0008168;GO:0008168;GO:0008168;GO:0008757;GO:0016740;GO:0032259;GO:0032259;GO:0046872;GO:0046872;	-	-	Probable S-adenosylmethionine-dependent methyltransferase At5g37990 [Source:UniProtKB/Swiss- Prot;Acc:Q9FKC8]	Q9FKC8	GO:0032259//methylation;GO:0032259//methylation;	-	GO:0008168//methyltransferase activity;GO:0008168//methyltransferase activity;GO:0008168//methyltransferase activity;GO:0008757//S-adenosylmethionine-dependent methyltransferase activity;GO:0016740//transferase activity;GO:0046872//metal ion binding;GO:0046872//metal ion binding;	-
AT3G49140	1898.66	1785.6	2011.72	1.12664	0.172024	0.152042	0.349828	3	18211863	18215743	-	2010	-	GO:0003674;GO:0005575;GO:0008150;	-	-	Uncharacterized protein At3g49140 [Source:UniProtKB/Swiss-Prot;Acc:Q0WMN5]	Q0WMN5 A0A654FE62	GO:0008150//biological_process;	GO:0005575//cellular_component;	GO:0003674//molecular_function;	-
AT3G01690	3612.91	3411.63	3814.19	1.118	0.160918	0.152138	0.350002	3	256295	258696	+	1861	-	GO:0005515;GO:0016787;GO:0016787;	K01076	EC:3.1.2.22	Alpha/beta-Hydrolases superfamily protein [Source:UniProtKB/TrEMBL;Acc:Q9S7U7]	Q9S7U7	-	-	GO:0005515//protein binding;GO:0016787//hydrolase activity;GO:0016787//hydrolase activity;	-
AT1G05780	121.755	107.184	136.326	1.27189	0.346974	0.152148	0.350002	1	1726558	1728520	+	864	-	GO:0005773;GO:0005783;GO:0005789;GO:0005789;GO:0005789;GO:0012507;GO:0012507;GO:0016020;GO:0016021;GO:0016021;GO:0031410;GO:0033116;GO:0033116;GO:0070072;GO:0070072;GO:0070072;GO:0070072;	K23952	-	Vacuolar ATPase assembly integral membrane protein VMA21 homolog [Source:UniProtKB/TrEMBL;Acc:Q58G56]	Q58G56 A0A654E7A4	GO:0070072//vacuolar proton-transporting V-type ATPase complex assembly;GO:0070072//vacuolar proton-transporting V-type ATPase complex assembly;GO:0070072//vacuolar proton-transporting V-type ATPase complex assembly;GO:0070072//vacuolar proton-transporting V-type ATPase complex assembly;	GO:0005773//vacuole;GO:0005783//endoplasmic reticulum;GO:0005789//endoplasmic reticulum membrane;GO:0005789//endoplasmic reticulum membrane;GO:0005789//endoplasmic reticulum membrane;GO:0012507//ER to Golgi transport vesicle membrane;GO:0012507//ER to Golgi transport vesicle membrane;GO:0016020//membrane;GO:0016021//integral component of membrane;GO:0016021//integral component of membrane;GO:0031410//cytoplasmic vesicle;GO:0033116//endoplasmic reticulum-Golgi intermediate compartment membrane;GO:0033116//endoplasmic reticulum-Golgi intermediate compartment membrane;	-	-
AT5G60840	284.354	308.96	259.747	0.840715	-0.250311	0.152163	0.350002	5	24473202	24474524	-	1062	-	GO:0008150;	-	-	Uncharacterized protein At5g60840/mae1_90 [Source:UniProtKB/TrEMBL;Acc:Q8GXK2]	A0A1P8BF73	GO:0008150//biological_process;	-	-	-
AT5G55660	1611.75	1515.01	1708.49	1.12771	0.173398	0.152233	0.350128	5	22538556	22543474	+	2887	-	GO:0005515;GO:0005634;GO:0005634;GO:0005739;GO:0005739;GO:0009536;GO:0042393;GO:0042393;GO:2000779;GO:2000779;	K17046	-	DEK domain-containing chromatin associated protein [Source:UniProtKB/TrEMBL;Acc:F4K4Y5]	F4K4Y5	GO:2000779//regulation of double-strand break repair;GO:2000779//regulation of double-strand break repair;	GO:0005634//nucleus;GO:0005634//nucleus;GO:0005739//mitochondrion;GO:0005739//mitochondrion;GO:0009536//plastid;	GO:0005515//protein binding;GO:0042393//histone binding;GO:0042393//histone binding;	-
AT3G01840	13.0017	17.4827	8.52063	0.487375	-1.0369	0.152288	0.35022	3	296582	298648	-	1979	LYK2	GO:0000166;GO:0004672;GO:0004672;GO:0005524;GO:0005524;GO:0005524;GO:0005886;GO:0005886;GO:0006468;GO:0006468;GO:0016020;GO:0016021;GO:0016021;GO:0016740;	-	-	Protein LYK2 [Source:UniProtKB/Swiss- Prot;Acc:Q9SGI7]	Q9SGI7	GO:0006468//protein phosphorylation;GO:0006468//protein phosphorylation;	GO:0005886//plasma membrane;GO:0005886//plasma membrane;GO:0016020//membrane;GO:0016021//integral component of membrane;GO:0016021//integral component of membrane;	GO:0000166//nucleotide binding;GO:0004672//protein kinase activity;GO:0004672//protein kinase activity;GO:0005524//ATP binding;GO:0005524//ATP binding;GO:0005524//ATP binding;GO:0016740//transferase activity;	-
AT5G52530	1292.84	1213.04	1372.65	1.13158	0.178342	0.152355	0.350325	5	21317130	21321267	+	3806	-	GO:0008150;GO:0008150;GO:0008150;	-	-	Dentin sialophosphoprotein-like protein [Source:UniProtKB/TrEMBL;Acc:Q9FGR1]	Q9FGR1	GO:0008150//biological_process;GO:0008150//biological_process;GO:0008150//biological_process;	-	-	-
AT4G31110	109.145	126.465	91.8242	0.726081	-0.461797	0.152364	0.350325	4	15127045	15130021	+	2735	WAKL18	GO:0000166;GO:0004672;GO:0004672;GO:0004674;GO:0004674;GO:0004674;GO:0004674;GO:0005509;GO:0005509;GO:0005524;GO:0005524;GO:0005524;GO:0005886;GO:0005886;GO:0005886;GO:0006468;GO:0006468;GO:0006468;GO:0007166;GO:0007166;GO:0016020;GO:0016021;GO:0016021;GO:0016021;GO:0016301;GO:0016310;GO:0016740;GO:0030247;GO:0030247;GO:0004672;GO:0004672;GO:0004674;GO:0004674;GO:0005509;GO:0005509;GO:0005524;GO:0005524;GO:0006468;GO:0006468;GO:0016020;GO:0016021;GO:0016021;GO:0016021;GO:0016301;GO:0016310;GO:0030247;GO:0030247;	-	-	Wall-associated receptor kinase-like 18 [Source:UniProtKB/Swiss-Prot;Acc:Q0WNY5]	Q0WNY5	GO:0006468//protein phosphorylation;GO:0006468//protein phosphorylation;GO:0006468//protein phosphorylation;GO:0007166//cell surface receptor signaling pathway;GO:0007166//cell surface receptor signaling pathway;GO:0016310//phosphorylation;GO:0006468//protein phosphorylation;GO:0006468//protein phosphorylation;GO:0016310//phosphorylation;	GO:0005886//plasma membrane;GO:0005886//plasma membrane;GO:0005886//plasma membrane;GO:0016020//membrane;GO:0016021//integral component of membrane;GO:0016021//integral component of membrane;GO:0016021//integral component of membrane;GO:0016020//membrane;GO:0016021//integral component of membrane;GO:0016021//integral component of membrane;GO:0016021//integral component of membrane;	GO:0000166//nucleotide binding;GO:0004672//protein kinase activity;GO:0004672//protein kinase activity;GO:0004674//protein serine/threonine kinase activity;GO:0004674//protein serine/threonine kinase activity;GO:0004674//protein serine/threonine kinase activity;GO:0004674//protein serine/threonine kinase activity;GO:0005509//calcium ion binding;GO:0005509//calcium ion binding;GO:0005524//ATP binding;GO:0005524//ATP binding;GO:0005524//ATP binding;GO:0016301//kinase activity;GO:0016740//transferase activity;GO:0030247//polysaccharide binding;GO:0030247//polysaccharide binding;GO:0004672//protein kinase activity;GO:0004672//protein kinase activity;GO:0004674//protein serine/threonine kinase activity;GO:0004674//protein serine/threonine kinase activity;GO:0005509//calcium ion binding;GO:0005509//calcium ion binding;GO:0005524//ATP binding;GO:0005524//ATP binding;GO:0016301//kinase activity;GO:0030247//polysaccharide binding;GO:0030247//polysaccharide binding;	-
AT1G49340	1790.21	1897.95	1682.47	0.88647	-0.173857	0.152404	0.350382	1	18252050	18264672	+	7097	PI4KA1	GO:0004430;GO:0004430;GO:0004430;GO:0004430;GO:0005546;GO:0005546;GO:0005634;GO:0005737;GO:0005737;GO:0005737;GO:0005886;GO:0005886;GO:0005886;GO:0006468;GO:0006468;GO:0009506;GO:0009506;GO:0016020;GO:0016020;GO:0016020;GO:0016021;GO:0016301;GO:0016301;GO:0016301;GO:0016310;GO:0016740;GO:0046854;GO:0046854;GO:0046854;GO:0048015;GO:0048015;GO:0048015;GO:0048471;GO:0048471;GO:0051015;GO:0051015;GO:0052742;GO:0070273;GO:0070273;GO:0070300;GO:0070300;GO:0005622;GO:0016301;GO:0016301;GO:0016301;GO:0016310;GO:0016740;GO:0046854;GO:0046854;GO:0048015;GO:0048015;GO:0004430;GO:0004430;GO:0004430;GO:0004430;GO:0005546;GO:0005546;GO:0005634;GO:0005737;GO:0005737;GO:0005737;GO:0005886;GO:0005886;GO:0005886;GO:0006468;GO:0006468;GO:0009506;GO:0009506;GO:0016020;GO:0016020;GO:0016020;GO:0016301;GO:0016301;GO:0016301;GO:0016310;GO:0016740;GO:0046854;GO:0046854;GO:0046854;GO:0048015;GO:0048015;GO:0048015;GO:0048471;GO:0048471;GO:0051015;GO:0051015;GO:0052742;GO:0070273;GO:0070273;GO:0070300;GO:0070300;GO:0005622;GO:0016020;GO:0016021;GO:0016301;GO:0016301;GO:0016301;GO:0016310;GO:0016740;GO:0046854;GO:0046854;GO:0048015;GO:0048015;	K00888	EC:2.7.1.67	Phosphatidylinositol 4-kinase alpha 1 [Source:UniProtKB/Swiss-Prot;Acc:Q9SXA1]	Q9SXA1	GO:0006468//protein phosphorylation;GO:0006468//protein phosphorylation;GO:0016310//phosphorylation;GO:0046854//phosphatidylinositol phosphate biosynthetic process;GO:0046854//phosphatidylinositol phosphate biosynthetic process;GO:0046854//phosphatidylinositol phosphate biosynthetic process;GO:0048015//phosphatidylinositol-mediated signaling;GO:0048015//phosphatidylinositol-mediated signaling;GO:0048015//phosphatidylinositol-mediated signaling;GO:0016310//phosphorylation;GO:0046854//phosphatidylinositol phosphate biosynthetic process;GO:0046854//phosphatidylinositol phosphate biosynthetic process;GO:0048015//phosphatidylinositol-mediated signaling;GO:0048015//phosphatidylinositol-mediated signaling;GO:0006468//protein phosphorylation;GO:0006468//protein phosphorylation;GO:0016310//phosphorylation;GO:0046854//phosphatidylinositol phosphate biosynthetic process;GO:0046854//phosphatidylinositol phosphate biosynthetic process;GO:0046854//phosphatidylinositol phosphate biosynthetic process;GO:0048015//phosphatidylinositol-mediated signaling;GO:0048015//phosphatidylinositol-mediated signaling;GO:0048015//phosphatidylinositol-mediated signaling;GO:0016310//phosphorylation;GO:0046854//phosphatidylinositol phosphate biosynthetic process;GO:0046854//phosphatidylinositol phosphate biosynthetic process;GO:0048015//phosphatidylinositol-mediated signaling;GO:0048015//phosphatidylinositol-mediated signaling;	GO:0005634//nucleus;GO:0005737//cytoplasm;GO:0005737//cytoplasm;GO:0005737//cytoplasm;GO:0005886//plasma membrane;GO:0005886//plasma membrane;GO:0005886//plasma membrane;GO:0009506//plasmodesma;GO:0009506//plasmodesma;GO:0016020//membrane;GO:0016020//membrane;GO:0016020//membrane;GO:0016021//integral component of membrane;GO:0048471//perinuclear region of cytoplasm;GO:0048471//perinuclear region of cytoplasm;GO:0005622//intracellular anatomical structure;GO:0005634//nucleus;GO:0005737//cytoplasm;GO:0005737//cytoplasm;GO:0005737//cytoplasm;GO:0005886//plasma membrane;GO:0005886//plasma membrane;GO:0005886//plasma membrane;GO:0009506//plasmodesma;GO:0009506//plasmodesma;GO:0016020//membrane;GO:0016020//membrane;GO:0016020//membrane;GO:0048471//perinuclear region of cytoplasm;GO:0048471//perinuclear region of cytoplasm;GO:0005622//intracellular anatomical structure;GO:0016020//membrane;GO:0016021//integral component of membrane;	GO:0004430//1-phosphatidylinositol 4-kinase activity;GO:0004430//1-phosphatidylinositol 4-kinase activity;GO:0004430//1-phosphatidylinositol 4-kinase activity;GO:0004430//1-phosphatidylinositol 4-kinase activity;GO:0005546//phosphatidylinositol-4,5-bisphosphate binding;GO:0005546//phosphatidylinositol-4,5-bisphosphate binding;GO:0016301//kinase activity;GO:0016301//kinase activity;GO:0016301//kinase activity;GO:0016740//transferase activity;GO:0051015//actin filament binding;GO:0051015//actin filament binding;GO:0052742//phosphatidylinositol kinase activity;GO:0070273//phosphatidylinositol-4-phosphate binding;GO:0070273//phosphatidylinositol-4-phosphate binding;GO:0070300//phosphatidic acid binding;GO:0070300//phosphatidic acid binding;GO:0016301//kinase activity;GO:0016301//kinase activity;GO:0016301//kinase activity;GO:0016740//transferase activity;GO:0004430//1-phosphatidylinositol 4-kinase activity;GO:0004430//1-phosphatidylinositol 4-kinase activity;GO:0004430//1-phosphatidylinositol 4-kinase activity;GO:0004430//1-phosphatidylinositol 4-kinase activity;GO:0005546//phosphatidylinositol-4,5-bisphosphate binding;GO:0005546//phosphatidylinositol-4,5-bisphosphate binding;GO:0016301//kinase activity;GO:0016301//kinase activity;GO:0016301//kinase activity;GO:0016740//transferase activity;GO:0051015//actin filament binding;GO:0051015//actin filament binding;GO:0052742//phosphatidylinositol kinase activity;GO:0070273//phosphatidylinositol-4-phosphate binding;GO:0070273//phosphatidylinositol-4-phosphate binding;GO:0070300//phosphatidic acid binding;GO:0070300//phosphatidic acid binding;GO:0016301//kinase activity;GO:0016301//kinase activity;GO:0016301//kinase activity;GO:0016740//transferase activity;	ko04070(Phosphatidylinositol signaling system);ko04011(MAPK signaling pathway - yeast);ko00562(Inositol phosphate metabolism)
AT3G50685	322.04	291.149	352.93	1.2122	0.277626	0.15257	0.350729	3	18834155	18834834	-	680	-	GO:0008150;GO:0016020;GO:0016021;GO:0016021;	-	-	AT3g50680/T3A5_60 [Source:UniProtKB/TrEMBL;Acc:Q941E5]	Q941E5	GO:0008150//biological_process;	GO:0016020//membrane;GO:0016021//integral component of membrane;GO:0016021//integral component of membrane;	-	-
AT1G09600	26.9032	33.1968	20.6097	0.620833	-0.687723	0.152644	0.350863	1	3107896	3111552	+	3100	-	GO:0000166;GO:0000307;GO:0000790;GO:0004672;GO:0004672;GO:0004674;GO:0004693;GO:0004693;GO:0005524;GO:0005524;GO:0005524;GO:0005634;GO:0005634;GO:0006468;GO:0006468;GO:0006468;GO:0008353;GO:0016301;GO:0016310;GO:0016740;GO:0032968;GO:0051726;GO:0070816;	-	-	Probable serine/threonine-protein kinase At1g09600 [Source:UniProtKB/Swiss-Prot;Acc:F4I114]	F4I114	GO:0006468//protein phosphorylation;GO:0006468//protein phosphorylation;GO:0006468//protein phosphorylation;GO:0016310//phosphorylation;GO:0032968//positive regulation of transcription elongation from RNA polymerase II promoter;GO:0051726//regulation of cell cycle;GO:0070816//phosphorylation of RNA polymerase II C-terminal domain;	GO:0000307//cyclin-dependent protein kinase holoenzyme complex;GO:0005634//nucleus;GO:0005634//nucleus;	GO:0000166//nucleotide binding;GO:0004672//protein kinase activity;GO:0004672//protein kinase activity;GO:0004674//protein serine/threonine kinase activity;GO:0004693//cyclin-dependent protein serine/threonine kinase activity;GO:0004693//cyclin-dependent protein serine/threonine kinase activity;GO:0005524//ATP binding;GO:0005524//ATP binding;GO:0005524//ATP binding;GO:0008353//RNA polymerase II CTD heptapeptide repeat kinase activity;GO:0016301//kinase activity;GO:0016740//transferase activity;	-
AT4G17890	759.205	811.218	707.191	0.871765	-0.19799	0.152743	0.351057	4	9936861	9939493	+	1920	AGD8	GO:0000139;GO:0000139;GO:0005096;GO:0005096;GO:0005096;GO:0005793;GO:0005802;GO:0005829;GO:0005829;GO:0006888;GO:0006890;GO:0043547;GO:0046872;GO:0046872;GO:0048205;GO:0048205;GO:0005096;	K12493	-	Probable ADP-ribosylation factor GTPase-activating protein AGD8 [Source:UniProtKB/Swiss-Prot;Acc:Q8H100]	Q8H100 A0A178UXQ2	GO:0006888//endoplasmic reticulum to Golgi vesicle-mediated transport;GO:0006890//retrograde vesicle-mediated transport, Golgi to endoplasmic reticulum;GO:0043547//positive regulation of GTPase activity;GO:0048205//COPI coating of Golgi vesicle;GO:0048205//COPI coating of Golgi vesicle;	GO:0000139//Golgi membrane;GO:0000139//Golgi membrane;GO:0005793//endoplasmic reticulum-Golgi intermediate compartment;GO:0005802//trans-Golgi network;GO:0005829//cytosol;GO:0005829//cytosol;	GO:0005096//GTPase activator activity;GO:0005096//GTPase activator activity;GO:0005096//GTPase activator activity;GO:0046872//metal ion binding;GO:0046872//metal ion binding;GO:0005096//GTPase activator activity;	ko04144(Endocytosis)
AT3G61450	7.64193	4.26164	11.0222	2.58638	1.37094	0.152855	0.351279	3	22738353	22740112	+	1330	SYP73	GO:0005484;GO:0005484;GO:0005622;GO:0006886;GO:0006886;GO:0006886;GO:0008565;GO:0015031;GO:0016020;GO:0016020;GO:0016020;GO:0016021;GO:0016021;GO:0016021;GO:0061025;GO:0005484;GO:0005484;GO:0005622;GO:0006886;GO:0006886;GO:0015031;GO:0016020;GO:0016020;GO:0061025;GO:0005484;GO:0005484;GO:0005622;GO:0006886;GO:0006886;GO:0015031;GO:0016020;GO:0016020;GO:0061025;GO:0005484;GO:0005484;GO:0005622;GO:0006886;GO:0006886;GO:0015031;GO:0016020;GO:0016020;GO:0016020;GO:0016021;GO:0016021;GO:0061025;GO:0005484;GO:0005484;GO:0005622;GO:0006886;GO:0006886;GO:0015031;GO:0016020;GO:0016020;GO:0016020;GO:0016021;GO:0016021;GO:0061025;GO:0000149;GO:0005484;GO:0005484;GO:0005484;GO:0005622;GO:0006886;GO:0006886;GO:0006886;GO:0006906;GO:0012505;GO:0015031;GO:0016020;GO:0016020;GO:0016020;GO:0016021;GO:0016021;GO:0016021;GO:0031201;GO:0048278;GO:0061025;	K08506	-	Syntaxin of plants 73 [Source:UniProtKB/TrEMBL;Acc:F4JEA3]	Q94KK5 A0A178VEJ3	GO:0006886//intracellular protein transport;GO:0006886//intracellular protein transport;GO:0006886//intracellular protein transport;GO:0015031//protein transport;GO:0061025//membrane fusion;GO:0006886//intracellular protein transport;GO:0006886//intracellular protein transport;GO:0015031//protein transport;GO:0061025//membrane fusion;GO:0006886//intracellular protein transport;GO:0006886//intracellular protein transport;GO:0015031//protein transport;GO:0061025//membrane fusion;GO:0006886//intracellular protein transport;GO:0006886//intracellular protein transport;GO:0015031//protein transport;GO:0061025//membrane fusion;GO:0006886//intracellular protein transport;GO:0006886//intracellular protein transport;GO:0015031//protein transport;GO:0061025//membrane fusion;GO:0006886//intracellular protein transport;GO:0006886//intracellular protein transport;GO:0006886//intracellular protein transport;GO:0006906//vesicle fusion;GO:0015031//protein transport;GO:0048278//vesicle docking;GO:0061025//membrane fusion;	GO:0005622//intracellular anatomical structure;GO:0016020//membrane;GO:0016020//membrane;GO:0016020//membrane;GO:0016021//integral component of membrane;GO:0016021//integral component of membrane;GO:0016021//integral component of membrane;GO:0005622//intracellular anatomical structure;GO:0016020//membrane;GO:0016020//membrane;GO:0005622//intracellular anatomical structure;GO:0016020//membrane;GO:0016020//membrane;GO:0005622//intracellular anatomical structure;GO:0016020//membrane;GO:0016020//membrane;GO:0016020//membrane;GO:0016021//integral component of membrane;GO:0016021//integral component of membrane;GO:0005622//intracellular anatomical structure;GO:0016020//membrane;GO:0016020//membrane;GO:0016020//membrane;GO:0016021//integral component of membrane;GO:0016021//integral component of membrane;GO:0005622//intracellular anatomical structure;GO:0012505//endomembrane system;GO:0016020//membrane;GO:0016020//membrane;GO:0016020//membrane;GO:0016021//integral component of membrane;GO:0016021//integral component of membrane;GO:0016021//integral component of membrane;GO:0031201//SNARE complex;	GO:0005484//SNAP receptor activity;GO:0005484//SNAP receptor activity;GO:0008565//obsolete protein transporter activity;GO:0005484//SNAP receptor activity;GO:0005484//SNAP receptor activity;GO:0005484//SNAP receptor activity;GO:0005484//SNAP receptor activity;GO:0005484//SNAP receptor activity;GO:0005484//SNAP receptor activity;GO:0005484//SNAP receptor activity;GO:0005484//SNAP receptor activity;GO:0000149//SNARE binding;GO:0005484//SNAP receptor activity;GO:0005484//SNAP receptor activity;GO:0005484//SNAP receptor activity;	ko04130(SNARE interactions in vesicular transport)
AT2G41720	507.306	560.313	454.299	0.810794	-0.302592	0.153015	0.351595	2	17403603	17407325	-	2927	EMB2654	GO:0005515;GO:0005515;GO:0003735;GO:0003735;GO:0005515;GO:0005739;GO:0008380;GO:0008380;GO:0009507;GO:0009507;GO:0009793;GO:0009793;GO:0010239;GO:0010239;	-	-	EMB2654 [Source:UniProtKB/TrEMBL;Acc:A0A178VXZ9]	Q8RWS8 A0A178VXZ9	GO:0008380//RNA splicing;GO:0008380//RNA splicing;GO:0009793//embryo development ending in seed dormancy;GO:0009793//embryo development ending in seed dormancy;GO:0010239//chloroplast mRNA processing;GO:0010239//chloroplast mRNA processing;	GO:0005739//mitochondrion;GO:0009507//chloroplast;GO:0009507//chloroplast;	GO:0005515//protein binding;GO:0005515//protein binding;GO:0003735//structural constituent of ribosome;GO:0003735//structural constituent of ribosome;GO:0005515//protein binding;	-
AT3G01040	433.347	467.069	399.625	0.855601	-0.22499	0.153023	0.351595	3	8723	12697	+	2895	GAUT13	GO:0000139;GO:0000139;GO:0005794;GO:0016020;GO:0016021;GO:0016021;GO:0016740;GO:0016757;GO:0016757;GO:0016757;GO:0045489;GO:0045489;GO:0047262;GO:0047262;GO:0071555;GO:0071555;GO:0000139;GO:0000139;GO:0005794;GO:0005794;GO:0009555;GO:0009860;GO:0016020;GO:0016021;GO:0016021;GO:0016740;GO:0016757;GO:0016757;GO:0016757;GO:0045489;GO:0045489;GO:0047262;GO:0047262;GO:0047262;GO:0052325;GO:0071555;GO:0071555;GO:0090406;GO:0000139;GO:0000139;GO:0005794;GO:0016020;GO:0016021;GO:0016021;GO:0016740;GO:0016757;GO:0016757;GO:0016757;GO:0045489;GO:0045489;GO:0047262;GO:0047262;GO:0071555;GO:0071555;	K20867	EC:2.4.1.-	GAUT13 [Source:UniProtKB/TrEMBL;Acc:A0A384LCY9]	Q0WV13 A0A384LCY9 W8Q6V8	GO:0045489//pectin biosynthetic process;GO:0045489//pectin biosynthetic process;GO:0071555//cell wall organization;GO:0071555//cell wall organization;GO:0009555//pollen development;GO:0009860//pollen tube growth;GO:0045489//pectin biosynthetic process;GO:0045489//pectin biosynthetic process;GO:0052325//cell wall pectin biosynthetic process;GO:0071555//cell wall organization;GO:0071555//cell wall organization;GO:0045489//pectin biosynthetic process;GO:0045489//pectin biosynthetic process;GO:0071555//cell wall organization;GO:0071555//cell wall organization;	GO:0000139//Golgi membrane;GO:0000139//Golgi membrane;GO:0005794//Golgi apparatus;GO:0016020//membrane;GO:0016021//integral component of membrane;GO:0016021//integral component of membrane;GO:0000139//Golgi membrane;GO:0000139//Golgi membrane;GO:0005794//Golgi apparatus;GO:0005794//Golgi apparatus;GO:0016020//membrane;GO:0016021//integral component of membrane;GO:0016021//integral component of membrane;GO:0090406//pollen tube;GO:0000139//Golgi membrane;GO:0000139//Golgi membrane;GO:0005794//Golgi apparatus;GO:0016020//membrane;GO:0016021//integral component of membrane;GO:0016021//integral component of membrane;	GO:0016740//transferase activity;GO:0016757//glycosyltransferase activity;GO:0016757//glycosyltransferase activity;GO:0016757//glycosyltransferase activity;GO:0047262//polygalacturonate 4-alpha-galacturonosyltransferase activity;GO:0047262//polygalacturonate 4-alpha-galacturonosyltransferase activity;GO:0016740//transferase activity;GO:0016757//glycosyltransferase activity;GO:0016757//glycosyltransferase activity;GO:0016757//glycosyltransferase activity;GO:0047262//polygalacturonate 4-alpha-galacturonosyltransferase activity;GO:0047262//polygalacturonate 4-alpha-galacturonosyltransferase activity;GO:0047262//polygalacturonate 4-alpha-galacturonosyltransferase activity;GO:0016740//transferase activity;GO:0016757//glycosyltransferase activity;GO:0016757//glycosyltransferase activity;GO:0016757//glycosyltransferase activity;GO:0047262//polygalacturonate 4-alpha-galacturonosyltransferase activity;GO:0047262//polygalacturonate 4-alpha-galacturonosyltransferase activity;	-
AT5G41460	73.6605	86.3054	61.0156	0.706973	-0.500272	0.153085	0.351703	5	16589390	16592381	-	2093	-	GO:0008375;GO:0008375;GO:0016020;GO:0016021;GO:0016021;GO:0016740;	-	-	At5g41460 [Source:UniProtKB/TrEMBL;Acc:Q9FN55]	Q9FN55	-	GO:0016020//membrane;GO:0016021//integral component of membrane;GO:0016021//integral component of membrane;	GO:0008375//acetylglucosaminyltransferase activity;GO:0008375//acetylglucosaminyltransferase activity;GO:0016740//transferase activity;	-
AT1G31970	1371.33	1456.43	1286.24	0.883148	-0.179274	0.153118	0.351745	1	11479763	11482890	+	1955	RH5	GO:0000166;GO:0003676;GO:0003676;GO:0003723;GO:0003723;GO:0003723;GO:0003724;GO:0003724;GO:0004386;GO:0004386;GO:0004386;GO:0005524;GO:0005524;GO:0005524;GO:0005634;GO:0005730;GO:0005730;GO:0005730;GO:0005829;GO:0005829;GO:0006364;GO:0006364;GO:0006364;GO:0016787;GO:0042254;	K14811	EC:3.6.4.13	STRS1 [Source:UniProtKB/TrEMBL;Acc:A0A178W5E1]	Q9C551 A0A178W5E1	GO:0006364//rRNA processing;GO:0006364//rRNA processing;GO:0006364//rRNA processing;GO:0042254//ribosome biogenesis;	GO:0005634//nucleus;GO:0005730//nucleolus;GO:0005730//nucleolus;GO:0005730//nucleolus;GO:0005829//cytosol;GO:0005829//cytosol;	GO:0000166//nucleotide binding;GO:0003676//nucleic acid binding;GO:0003676//nucleic acid binding;GO:0003723//RNA binding;GO:0003723//RNA binding;GO:0003723//RNA binding;GO:0003724//RNA helicase activity;GO:0003724//RNA helicase activity;GO:0004386//helicase activity;GO:0004386//helicase activity;GO:0004386//helicase activity;GO:0005524//ATP binding;GO:0005524//ATP binding;GO:0005524//ATP binding;GO:0016787//hydrolase activity;	-
AT2G04240	358.706	388.051	329.362	0.848761	-0.23657	0.153207	0.351913	2	1461548	1462944	-	1397	XERICO	GO:0005515;GO:0006970;GO:0006970;GO:0009651;GO:0009651;GO:0009687;GO:0009687;GO:0009688;GO:0009688;GO:0009739;GO:0009739;GO:0010200;GO:0010200;GO:0016020;GO:0016021;GO:0016021;GO:0016567;GO:0016567;GO:0016740;GO:0016740;GO:0046872;GO:0046872;GO:0005515;GO:0006970;GO:0006970;GO:0009651;GO:0009651;GO:0009687;GO:0009687;GO:0009688;GO:0009688;GO:0009739;GO:0009739;GO:0010200;GO:0010200;GO:0016020;GO:0016021;GO:0016021;GO:0016567;GO:0016567;GO:0016740;GO:0016740;GO:0046872;GO:0046872;	K16285	EC:2.3.2.27	Probable E3 ubiquitin-protein ligase XERICO [Source:UniProtKB/Swiss-Prot;Acc:Q9SI09]	Q9SI09 A0A654F2P6	GO:0006970//response to osmotic stress;GO:0006970//response to osmotic stress;GO:0009651//response to salt stress;GO:0009651//response to salt stress;GO:0009687//abscisic acid metabolic process;GO:0009687//abscisic acid metabolic process;GO:0009688//abscisic acid biosynthetic process;GO:0009688//abscisic acid biosynthetic process;GO:0009739//response to gibberellin;GO:0009739//response to gibberellin;GO:0010200//response to chitin;GO:0010200//response to chitin;GO:0016567//protein ubiquitination;GO:0016567//protein ubiquitination;GO:0006970//response to osmotic stress;GO:0006970//response to osmotic stress;GO:0009651//response to salt stress;GO:0009651//response to salt stress;GO:0009687//abscisic acid metabolic process;GO:0009687//abscisic acid metabolic process;GO:0009688//abscisic acid biosynthetic process;GO:0009688//abscisic acid biosynthetic process;GO:0009739//response to gibberellin;GO:0009739//response to gibberellin;GO:0010200//response to chitin;GO:0010200//response to chitin;GO:0016567//protein ubiquitination;GO:0016567//protein ubiquitination;	GO:0016020//membrane;GO:0016021//integral component of membrane;GO:0016021//integral component of membrane;GO:0016020//membrane;GO:0016021//integral component of membrane;GO:0016021//integral component of membrane;	GO:0005515//protein binding;GO:0016740//transferase activity;GO:0016740//transferase activity;GO:0046872//metal ion binding;GO:0046872//metal ion binding;GO:0005515//protein binding;GO:0016740//transferase activity;GO:0016740//transferase activity;GO:0046872//metal ion binding;GO:0046872//metal ion binding;	-
AT5G08450	1763.23	1659.06	1867.4	1.12558	0.170671	0.153279	0.352044	5	2727613	2732925	-	3369	-	GO:0005515;GO:0005634;GO:0005634;GO:0009737;GO:0009737;GO:0009845;GO:0009845;GO:0009908;GO:0009908;GO:0016575;GO:0016575;GO:0016575;GO:0080186;GO:0080186;GO:1902074;GO:1902074;GO:0005515;GO:0005634;GO:0005634;GO:0009737;GO:0009737;GO:0009845;GO:0009845;GO:0009908;GO:0009908;GO:0016575;GO:0016575;GO:0016575;GO:0080186;GO:0080186;GO:1902074;GO:1902074;GO:0005515;GO:0005634;GO:0005634;GO:0009737;GO:0009737;GO:0009845;GO:0009845;GO:0009908;GO:0009908;GO:0016575;GO:0016575;GO:0016575;GO:0080186;GO:0080186;GO:1902074;GO:1902074;	-	-	Zinc finger CCCH domain protein [Source:UniProtKB/TrEMBL;Acc:Q8RWV9]	Q8RWV9 A0A5S9Y2W4	GO:0009737//response to abscisic acid;GO:0009737//response to abscisic acid;GO:0009845//seed germination;GO:0009845//seed germination;GO:0009908//flower development;GO:0009908//flower development;GO:0016575//histone deacetylation;GO:0016575//histone deacetylation;GO:0016575//histone deacetylation;GO:0080186//developmental vegetative growth;GO:0080186//developmental vegetative growth;GO:1902074//response to salt;GO:1902074//response to salt;GO:0009737//response to abscisic acid;GO:0009737//response to abscisic acid;GO:0009845//seed germination;GO:0009845//seed germination;GO:0009908//flower development;GO:0009908//flower development;GO:0016575//histone deacetylation;GO:0016575//histone deacetylation;GO:0016575//histone deacetylation;GO:0080186//developmental vegetative growth;GO:0080186//developmental vegetative growth;GO:1902074//response to salt;GO:1902074//response to salt;GO:0009737//response to abscisic acid;GO:0009737//response to abscisic acid;GO:0009845//seed germination;GO:0009845//seed germination;GO:0009908//flower development;GO:0009908//flower development;GO:0016575//histone deacetylation;GO:0016575//histone deacetylation;GO:0016575//histone deacetylation;GO:0080186//developmental vegetative growth;GO:0080186//developmental vegetative growth;GO:1902074//response to salt;GO:1902074//response to salt;	GO:0005634//nucleus;GO:0005634//nucleus;GO:0005634//nucleus;GO:0005634//nucleus;GO:0005634//nucleus;GO:0005634//nucleus;	GO:0005515//protein binding;GO:0005515//protein binding;GO:0005515//protein binding;	-
AT1G74920	3911.9	3696.29	4127.51	1.11667	0.159197	0.153305	0.352069	1	28138997	28142837	-	1948	ALDH10A8	GO:0005618;GO:0005618;GO:0005739;GO:0005829;GO:0005829;GO:0008802;GO:0008802;GO:0009414;GO:0009414;GO:0009507;GO:0009507;GO:0009516;GO:0009516;GO:0009536;GO:0009651;GO:0009651;GO:0016491;GO:0016491;GO:0016491;GO:0016620;GO:0016620;GO:0019285;GO:0019285;GO:0055114;GO:0055114;GO:0055114;GO:0016491;GO:0016491;GO:0016491;GO:0016620;GO:0016620;GO:0055114;GO:0055114;GO:0055114;	K00130	EC:1.2.1.8	ALDH10A8 [Source:UniProtKB/TrEMBL;Acc:A0A178W4Y2]	Q9S795 A0A178W4Y2	GO:0009414//response to water deprivation;GO:0009414//response to water deprivation;GO:0009651//response to salt stress;GO:0009651//response to salt stress;GO:0019285//glycine betaine biosynthetic process from choline;GO:0019285//glycine betaine biosynthetic process from choline;GO:0055114//obsolete oxidation-reduction process;GO:0055114//obsolete oxidation-reduction process;GO:0055114//obsolete oxidation-reduction process;GO:0055114//obsolete oxidation-reduction process;GO:0055114//obsolete oxidation-reduction process;GO:0055114//obsolete oxidation-reduction process;	GO:0005618//cell wall;GO:0005618//cell wall;GO:0005739//mitochondrion;GO:0005829//cytosol;GO:0005829//cytosol;GO:0009507//chloroplast;GO:0009507//chloroplast;GO:0009516//leucoplast;GO:0009516//leucoplast;GO:0009536//plastid;	GO:0008802//betaine-aldehyde dehydrogenase activity;GO:0008802//betaine-aldehyde dehydrogenase activity;GO:0016491//oxidoreductase activity;GO:0016491//oxidoreductase activity;GO:0016491//oxidoreductase activity;GO:0016620//oxidoreductase activity, acting on the aldehyde or oxo group of donors, NAD or NADP as acceptor;GO:0016620//oxidoreductase activity, acting on the aldehyde or oxo group of donors, NAD or NADP as acceptor;GO:0016491//oxidoreductase activity;GO:0016491//oxidoreductase activity;GO:0016491//oxidoreductase activity;GO:0016620//oxidoreductase activity, acting on the aldehyde or oxo group of donors, NAD or NADP as acceptor;GO:0016620//oxidoreductase activity, acting on the aldehyde or oxo group of donors, NAD or NADP as acceptor;	ko00260(Glycine, serine and threonine metabolism)
AT5G11990	21.8312	27.5829	16.0796	0.582957	-0.778538	0.153351	0.352138	5	3872563	3873349	-	787	-	GO:0008150;GO:0016020;GO:0016021;GO:0016021;GO:0031225;GO:0031225;	-	-	Proline-rich family protein [Source:UniProtKB/TrEMBL;Acc:Q9LYH4]	Q9LYH4 A0A178UQH5	GO:0008150//biological_process;	GO:0016020//membrane;GO:0016021//integral component of membrane;GO:0016021//integral component of membrane;GO:0031225//anchored component of membrane;GO:0031225//anchored component of membrane;	-	-
AT2G19560	261.31	238.048	284.571	1.19544	0.257536	0.153445	0.35232	2	8465690	8469145	-	1581	EER5	GO:0000973;GO:0000973;GO:0003690;GO:0003690;GO:0003723;GO:0003723;GO:0005515;GO:0005515;GO:0005634;GO:0005634;GO:0005634;GO:0006368;GO:0006368;GO:0009723;GO:0009723;GO:0009873;GO:0009873;GO:0016973;GO:0016973;GO:0016973;GO:0048364;GO:0048364;GO:0060968;GO:0060968;GO:0070390;GO:0070390;GO:0071033;GO:0071033;GO:0000502;GO:0000502;	K23801	-	Enhanced ethylene response protein 5 [Source:UniProtKB/Swiss-Prot;Acc:Q8GWE6]	Q8GWE6	GO:0000973//posttranscriptional tethering of RNA polymerase II gene DNA at nuclear periphery;GO:0000973//posttranscriptional tethering of RNA polymerase II gene DNA at nuclear periphery;GO:0006368//transcription elongation from RNA polymerase II promoter;GO:0006368//transcription elongation from RNA polymerase II promoter;GO:0009723//response to ethylene;GO:0009723//response to ethylene;GO:0009873//ethylene-activated signaling pathway;GO:0009873//ethylene-activated signaling pathway;GO:0016973//poly(A)+ mRNA export from nucleus;GO:0016973//poly(A)+ mRNA export from nucleus;GO:0016973//poly(A)+ mRNA export from nucleus;GO:0048364//root development;GO:0048364//root development;GO:0060968//obsolete regulation of gene silencing;GO:0060968//obsolete regulation of gene silencing;GO:0071033//nuclear retention of pre-mRNA at the site of transcription;GO:0071033//nuclear retention of pre-mRNA at the site of transcription;	GO:0005634//nucleus;GO:0005634//nucleus;GO:0005634//nucleus;GO:0070390//transcription export complex 2;GO:0070390//transcription export complex 2;GO:0000502//proteasome complex;GO:0000502//proteasome complex;	GO:0003690//double-stranded DNA binding;GO:0003690//double-stranded DNA binding;GO:0003723//RNA binding;GO:0003723//RNA binding;GO:0005515//protein binding;GO:0005515//protein binding;	-
AT2G38880	261.375	238.175	284.575	1.19481	0.256785	0.153491	0.352391	2	16238401	16240883	+	1607	NF-YB1	GO:0003677;GO:0005515;GO:0005634;GO:0005634;GO:0005634;GO:0006355;GO:0006355;GO:0043565;GO:0043565;GO:0045893;GO:0046982;GO:0046982;GO:0003677;GO:0005515;GO:0005634;GO:0005634;GO:0005634;GO:0006355;GO:0006355;GO:0043565;GO:0043565;GO:0045893;GO:0046982;GO:0046982;GO:0003677;GO:0005515;GO:0005634;GO:0005634;GO:0005634;GO:0006355;GO:0006355;GO:0043565;GO:0043565;GO:0045893;GO:0046982;GO:0046982;GO:0005634;GO:0005634;GO:0005634;GO:0006355;GO:0006355;GO:0043565;GO:0043565;GO:0046982;GO:0046982;GO:0005634;GO:0005634;GO:0005634;GO:0006355;GO:0006355;GO:0043565;GO:0043565;GO:0046982;GO:0046982;GO:0005634;GO:0005634;GO:0005634;GO:0006355;GO:0006355;GO:0043565;GO:0043565;GO:0046982;GO:0046982;GO:0005634;GO:0005634;GO:0005634;GO:0006355;GO:0006355;GO:0043565;GO:0043565;GO:0046982;GO:0046982;GO:0005634;GO:0005634;GO:0005634;GO:0006355;GO:0006355;GO:0043565;GO:0043565;GO:0046982;GO:0046982;GO:0003700;GO:0003700;GO:0005634;GO:0005634;GO:0005634;GO:0005634;GO:0006355;GO:0006355;GO:0006355;GO:0009414;GO:0009414;GO:0016602;GO:0016602;GO:0043565;GO:0043565;GO:0046982;GO:0046982;GO:0005634;GO:0005634;GO:0005634;GO:0006355;GO:0006355;GO:0043565;GO:0043565;GO:0046982;GO:0046982;GO:0003700;GO:0003700;GO:0005634;GO:0005634;GO:0005634;GO:0005634;GO:0006355;GO:0006355;GO:0006355;GO:0009414;GO:0009414;GO:0016602;GO:0016602;GO:0043565;GO:0043565;GO:0046982;GO:0046982;	K08065	-	Nuclear factor Y, subunit B1 [Source:UniProtKB/TrEMBL;Acc:F4ITZ0]	Q9SLG0 A6XB86	GO:0006355//regulation of transcription, DNA-templated;GO:0006355//regulation of transcription, DNA-templated;GO:0045893//positive regulation of transcription, DNA-templated;GO:0006355//regulation of transcription, DNA-templated;GO:0006355//regulation of transcription, DNA-templated;GO:0045893//positive regulation of transcription, DNA-templated;GO:0006355//regulation of transcription, DNA-templated;GO:0006355//regulation of transcription, DNA-templated;GO:0045893//positive regulation of transcription, DNA-templated;GO:0006355//regulation of transcription, DNA-templated;GO:0006355//regulation of transcription, DNA-templated;GO:0006355//regulation of transcription, DNA-templated;GO:0006355//regulation of transcription, DNA-templated;GO:0006355//regulation of transcription, DNA-templated;GO:0006355//regulation of transcription, DNA-templated;GO:0006355//regulation of transcription, DNA-templated;GO:0006355//regulation of transcription, DNA-templated;GO:0006355//regulation of transcription, DNA-templated;GO:0006355//regulation of transcription, DNA-templated;GO:0006355//regulation of transcription, DNA-templated;GO:0006355//regulation of transcription, DNA-templated;GO:0006355//regulation of transcription, DNA-templated;GO:0009414//response to water deprivation;GO:0009414//response to water deprivation;GO:0006355//regulation of transcription, DNA-templated;GO:0006355//regulation of transcription, DNA-templated;GO:0006355//regulation of transcription, DNA-templated;GO:0006355//regulation of transcription, DNA-templated;GO:0006355//regulation of transcription, DNA-templated;GO:0009414//response to water deprivation;GO:0009414//response to water deprivation;	GO:0005634//nucleus;GO:0005634//nucleus;GO:0005634//nucleus;GO:0005634//nucleus;GO:0005634//nucleus;GO:0005634//nucleus;GO:0005634//nucleus;GO:0005634//nucleus;GO:0005634//nucleus;GO:0005634//nucleus;GO:0005634//nucleus;GO:0005634//nucleus;GO:0005634//nucleus;GO:0005634//nucleus;GO:0005634//nucleus;GO:0005634//nucleus;GO:0005634//nucleus;GO:0005634//nucleus;GO:0005634//nucleus;GO:0005634//nucleus;GO:0005634//nucleus;GO:0005634//nucleus;GO:0005634//nucleus;GO:0005634//nucleus;GO:0005634//nucleus;GO:0005634//nucleus;GO:0005634//nucleus;GO:0005634//nucleus;GO:0016602//CCAAT-binding factor complex;GO:0016602//CCAAT-binding factor complex;GO:0005634//nucleus;GO:0005634//nucleus;GO:0005634//nucleus;GO:0005634//nucleus;GO:0005634//nucleus;GO:0005634//nucleus;GO:0005634//nucleus;GO:0016602//CCAAT-binding factor complex;GO:0016602//CCAAT-binding factor complex;	GO:0003677//DNA binding;GO:0005515//protein binding;GO:0043565//sequence-specific DNA binding;GO:0043565//sequence-specific DNA binding;GO:0046982//protein heterodimerization activity;GO:0046982//protein heterodimerization activity;GO:0003677//DNA binding;GO:0005515//protein binding;GO:0043565//sequence-specific DNA binding;GO:0043565//sequence-specific DNA binding;GO:0046982//protein heterodimerization activity;GO:0046982//protein heterodimerization activity;GO:0003677//DNA binding;GO:0005515//protein binding;GO:0043565//sequence-specific DNA binding;GO:0043565//sequence-specific DNA binding;GO:0046982//protein heterodimerization activity;GO:0046982//protein heterodimerization activity;GO:0043565//sequence-specific DNA binding;GO:0043565//sequence-specific DNA binding;GO:0046982//protein heterodimerization activity;GO:0046982//protein heterodimerization activity;GO:0043565//sequence-specific DNA binding;GO:0043565//sequence-specific DNA binding;GO:0046982//protein heterodimerization activity;GO:0046982//protein heterodimerization activity;GO:0043565//sequence-specific DNA binding;GO:0043565//sequence-specific DNA binding;GO:0046982//protein heterodimerization activity;GO:0046982//protein heterodimerization activity;GO:0043565//sequence-specific DNA binding;GO:0043565//sequence-specific DNA binding;GO:0046982//protein heterodimerization activity;GO:0046982//protein heterodimerization activity;GO:0043565//sequence-specific DNA binding;GO:0043565//sequence-specific DNA binding;GO:0046982//protein heterodimerization activity;GO:0046982//protein heterodimerization activity;GO:0003700//DNA-binding transcription factor activity;GO:0003700//DNA-binding transcription factor activity;GO:0043565//sequence-specific DNA binding;GO:0043565//sequence-specific DNA binding;GO:0046982//protein heterodimerization activity;GO:0046982//protein heterodimerization activity;GO:0043565//sequence-specific DNA binding;GO:0043565//sequence-specific DNA binding;GO:0046982//protein heterodimerization activity;GO:0046982//protein heterodimerization activity;GO:0003700//DNA-binding transcription factor activity;GO:0003700//DNA-binding transcription factor activity;GO:0043565//sequence-specific DNA binding;GO:0043565//sequence-specific DNA binding;GO:0046982//protein heterodimerization activity;GO:0046982//protein heterodimerization activity;	ko05166(Human T-cell leukemia virus 1 infection);ko05152(Tuberculosis);ko04612(Antigen processing and presentation)
AT1G62680	96.955	84.1611	109.749	1.30403	0.382983	0.153509	0.352395	1	23207017	23209987	-	2787	-	GO:0005515;GO:0005739;GO:0005739;GO:0016020;GO:0016021;GO:0005515;GO:0005739;GO:0005739;	-	-	Pentatricopeptide repeat-containing protein At1g62680, mitochondrial [Source:UniProtKB/Swiss- Prot;Acc:Q3ECK2]	Q3ECK2	-	GO:0005739//mitochondrion;GO:0005739//mitochondrion;GO:0016020//membrane;GO:0016021//integral component of membrane;GO:0005739//mitochondrion;GO:0005739//mitochondrion;	GO:0005515//protein binding;GO:0005515//protein binding;	-
AT1G69740	3485.66	3683.26	3288.07	0.892707	-0.163741	0.15359	0.352548	1	26231620	26235043	+	2115	HEMB1	GO:0003824;GO:0003824;GO:0003824;GO:0004655;GO:0004655;GO:0004655;GO:0004655;GO:0005739;GO:0005829;GO:0005829;GO:0006779;GO:0006779;GO:0006779;GO:0006782;GO:0006782;GO:0006783;GO:0006783;GO:0006783;GO:0008152;GO:0008270;GO:0008270;GO:0009507;GO:0009507;GO:0009507;GO:0009536;GO:0009570;GO:0009570;GO:0015995;GO:0015995;GO:0016829;GO:0033014;GO:0033014;GO:0046872;GO:0046872;GO:0046872;GO:0003824;GO:0003824;GO:0003824;GO:0004655;GO:0004655;GO:0004655;GO:0004655;GO:0005739;GO:0005829;GO:0005829;GO:0006779;GO:0006779;GO:0006779;GO:0006782;GO:0006782;GO:0006783;GO:0006783;GO:0006783;GO:0008152;GO:0008270;GO:0008270;GO:0009507;GO:0009507;GO:0009507;GO:0009536;GO:0009570;GO:0009570;GO:0015995;GO:0015995;GO:0016829;GO:0033014;GO:0033014;GO:0046872;GO:0046872;GO:0046872;GO:0003824;GO:0003824;GO:0003824;GO:0004655;GO:0004655;GO:0004655;GO:0004655;GO:0005739;GO:0005829;GO:0005829;GO:0006779;GO:0006779;GO:0006779;GO:0006782;GO:0006782;GO:0006783;GO:0006783;GO:0006783;GO:0008152;GO:0008270;GO:0008270;GO:0009507;GO:0009507;GO:0009507;GO:0009536;GO:0009570;GO:0009570;GO:0015995;GO:0015995;GO:0016829;GO:0033014;GO:0033014;GO:0046872;GO:0046872;GO:0046872;	K01698	EC:4.2.1.24	Delta-aminolevulinic acid dehydratase 1, chloroplastic [Source:UniProtKB/Swiss-Prot;Acc:Q9SFH9]	Q9SFH9 A0A178WCT0	GO:0006779//porphyrin-containing compound biosynthetic process;GO:0006779//porphyrin-containing compound biosynthetic process;GO:0006779//porphyrin-containing compound biosynthetic process;GO:0006782//protoporphyrinogen IX biosynthetic process;GO:0006782//protoporphyrinogen IX biosynthetic process;GO:0006783//heme biosynthetic process;GO:0006783//heme biosynthetic process;GO:0006783//heme biosynthetic process;GO:0008152//metabolic process;GO:0015995//chlorophyll biosynthetic process;GO:0015995//chlorophyll biosynthetic process;GO:0033014//tetrapyrrole biosynthetic process;GO:0033014//tetrapyrrole biosynthetic process;GO:0006779//porphyrin-containing compound biosynthetic process;GO:0006779//porphyrin-containing compound biosynthetic process;GO:0006779//porphyrin-containing compound biosynthetic process;GO:0006782//protoporphyrinogen IX biosynthetic process;GO:0006782//protoporphyrinogen IX biosynthetic process;GO:0006783//heme biosynthetic process;GO:0006783//heme biosynthetic process;GO:0006783//heme biosynthetic process;GO:0008152//metabolic process;GO:0015995//chlorophyll biosynthetic process;GO:0015995//chlorophyll biosynthetic process;GO:0033014//tetrapyrrole biosynthetic process;GO:0033014//tetrapyrrole biosynthetic process;GO:0006779//porphyrin-containing compound biosynthetic process;GO:0006779//porphyrin-containing compound biosynthetic process;GO:0006779//porphyrin-containing compound biosynthetic process;GO:0006782//protoporphyrinogen IX biosynthetic process;GO:0006782//protoporphyrinogen IX biosynthetic process;GO:0006783//heme biosynthetic process;GO:0006783//heme biosynthetic process;GO:0006783//heme biosynthetic process;GO:0008152//metabolic process;GO:0015995//chlorophyll biosynthetic process;GO:0015995//chlorophyll biosynthetic process;GO:0033014//tetrapyrrole biosynthetic process;GO:0033014//tetrapyrrole biosynthetic process;	GO:0005739//mitochondrion;GO:0005829//cytosol;GO:0005829//cytosol;GO:0009507//chloroplast;GO:0009507//chloroplast;GO:0009507//chloroplast;GO:0009536//plastid;GO:0009570//chloroplast stroma;GO:0009570//chloroplast stroma;GO:0005739//mitochondrion;GO:0005829//cytosol;GO:0005829//cytosol;GO:0009507//chloroplast;GO:0009507//chloroplast;GO:0009507//chloroplast;GO:0009536//plastid;GO:0009570//chloroplast stroma;GO:0009570//chloroplast stroma;GO:0005739//mitochondrion;GO:0005829//cytosol;GO:0005829//cytosol;GO:0009507//chloroplast;GO:0009507//chloroplast;GO:0009507//chloroplast;GO:0009536//plastid;GO:0009570//chloroplast stroma;GO:0009570//chloroplast stroma;	GO:0003824//catalytic activity;GO:0003824//catalytic activity;GO:0003824//catalytic activity;GO:0004655//porphobilinogen synthase activity;GO:0004655//porphobilinogen synthase activity;GO:0004655//porphobilinogen synthase activity;GO:0004655//porphobilinogen synthase activity;GO:0008270//zinc ion binding;GO:0008270//zinc ion binding;GO:0016829//lyase activity;GO:0046872//metal ion binding;GO:0046872//metal ion binding;GO:0046872//metal ion binding;GO:0003824//catalytic activity;GO:0003824//catalytic activity;GO:0003824//catalytic activity;GO:0004655//porphobilinogen synthase activity;GO:0004655//porphobilinogen synthase activity;GO:0004655//porphobilinogen synthase activity;GO:0004655//porphobilinogen synthase activity;GO:0008270//zinc ion binding;GO:0008270//zinc ion binding;GO:0016829//lyase activity;GO:0046872//metal ion binding;GO:0046872//metal ion binding;GO:0046872//metal ion binding;GO:0003824//catalytic activity;GO:0003824//catalytic activity;GO:0003824//catalytic activity;GO:0004655//porphobilinogen synthase activity;GO:0004655//porphobilinogen synthase activity;GO:0004655//porphobilinogen synthase activity;GO:0004655//porphobilinogen synthase activity;GO:0008270//zinc ion binding;GO:0008270//zinc ion binding;GO:0016829//lyase activity;GO:0046872//metal ion binding;GO:0046872//metal ion binding;GO:0046872//metal ion binding;	ko00860(Porphyrin metabolism)
AT5G06420	95.2206	82.4163	108.025	1.31072	0.39036	0.153635	0.352615	5	1960681	1963040	+	2147	-	GO:0003677;GO:0003677;GO:0005684;GO:0005684;GO:0016020;GO:0034247;GO:0034247;GO:0046872;GO:0046872;GO:0046872;GO:0003677;GO:0003677;GO:0005684;GO:0005684;GO:0016020;GO:0034247;GO:0034247;GO:0046872;GO:0046872;GO:0046872;	K13127	-	Zinc finger CCCH domain-containing protein 51 [Source:UniProtKB/Swiss-Prot;Acc:Q9FNG6]	Q9FNG6 A0A5S9Y1W5	GO:0034247//snoRNA splicing;GO:0034247//snoRNA splicing;GO:0034247//snoRNA splicing;GO:0034247//snoRNA splicing;	GO:0005684//U2-type spliceosomal complex;GO:0005684//U2-type spliceosomal complex;GO:0016020//membrane;GO:0005684//U2-type spliceosomal complex;GO:0005684//U2-type spliceosomal complex;GO:0016020//membrane;	GO:0003677//DNA binding;GO:0003677//DNA binding;GO:0046872//metal ion binding;GO:0046872//metal ion binding;GO:0046872//metal ion binding;GO:0003677//DNA binding;GO:0003677//DNA binding;GO:0046872//metal ion binding;GO:0046872//metal ion binding;GO:0046872//metal ion binding;	-
AT1G64680	908.014	833.353	982.674	1.17918	0.237786	0.153666	0.352651	1	24035941	24037429	+	1330	-	GO:0005634;GO:0008150;GO:0009534;GO:0009534;GO:0009941;GO:0009941;GO:0016853;GO:0016853;GO:0016853;GO:0016853;	-	-	At1g64680 [Source:UniProtKB/TrEMBL;Acc:Q9SGU7]	A0A1P8AS55	GO:0008150//biological_process;	GO:0005634//nucleus;GO:0009534//chloroplast thylakoid;GO:0009534//chloroplast thylakoid;GO:0009941//chloroplast envelope;GO:0009941//chloroplast envelope;	GO:0016853//isomerase activity;GO:0016853//isomerase activity;GO:0016853//isomerase activity;GO:0016853//isomerase activity;	-
AT4G02180	39.0975	48.7169	29.478	0.605087	-0.724786	0.153812	0.352953	4	959964	963678	+	3131	-	GO:0005622;GO:0035556;GO:0035556;GO:0046872;	-	-	DC1 domain-containing protein [Source:UniProtKB/TrEMBL;Acc:Q9ZU00]	Q9ZU00	GO:0035556//intracellular signal transduction;GO:0035556//intracellular signal transduction;	GO:0005622//intracellular anatomical structure;	GO:0046872//metal ion binding;	-
AT3G55530	216.184	194.571	237.797	1.22216	0.289437	0.153849	0.353002	3	20595126	20597603	-	1164	SDIR1	GO:0004842;GO:0004842;GO:0005515;GO:0005515;GO:0005783;GO:0005789;GO:0005789;GO:0005789;GO:0006511;GO:0006511;GO:0009414;GO:0009414;GO:0009651;GO:0009651;GO:0009737;GO:0009737;GO:0009789;GO:0009789;GO:0016020;GO:0016021;GO:0016021;GO:0016567;GO:0016567;GO:0016740;GO:0043231;GO:0043231;GO:0046872;GO:0046872;GO:0061630;GO:0061630;	K16283	EC:2.3.2.27	SDIR1 [Source:UniProtKB/TrEMBL;Acc:A0A178V9G1]	Q9M2S6 A0A178V9G1	GO:0006511//ubiquitin-dependent protein catabolic process;GO:0006511//ubiquitin-dependent protein catabolic process;GO:0009414//response to water deprivation;GO:0009414//response to water deprivation;GO:0009651//response to salt stress;GO:0009651//response to salt stress;GO:0009737//response to abscisic acid;GO:0009737//response to abscisic acid;GO:0009789//positive regulation of abscisic acid-activated signaling pathway;GO:0009789//positive regulation of abscisic acid-activated signaling pathway;GO:0016567//protein ubiquitination;GO:0016567//protein ubiquitination;	GO:0005783//endoplasmic reticulum;GO:0005789//endoplasmic reticulum membrane;GO:0005789//endoplasmic reticulum membrane;GO:0005789//endoplasmic reticulum membrane;GO:0016020//membrane;GO:0016021//integral component of membrane;GO:0016021//integral component of membrane;GO:0043231//intracellular membrane-bounded organelle;GO:0043231//intracellular membrane-bounded organelle;	GO:0004842//ubiquitin-protein transferase activity;GO:0004842//ubiquitin-protein transferase activity;GO:0005515//protein binding;GO:0005515//protein binding;GO:0016740//transferase activity;GO:0046872//metal ion binding;GO:0046872//metal ion binding;GO:0061630//ubiquitin protein ligase activity;GO:0061630//ubiquitin protein ligase activity;	-
AT5G55125	185.89	204.412	167.369	0.818783	-0.288447	0.153914	0.35309	5	22371991	22373209	+	645	-	GO:0005840;GO:0005840;GO:0009536;GO:0005840;GO:0005840;GO:0009536;	-	-	Ribosomal protein L31 [Source:UniProtKB/TrEMBL;Acc:Q1G3G5]	Q1G3G5 A0A178UB48	-	GO:0005840//ribosome;GO:0005840//ribosome;GO:0009536//plastid;GO:0005840//ribosome;GO:0005840//ribosome;GO:0009536//plastid;	-	-
AT5G66910	288.946	313.874	264.018	0.841162	-0.249545	0.153926	0.35309	5	26718130	26721377	-	2900	-	GO:0000166;GO:0005524;GO:0005524;GO:0005829;GO:0006952;GO:0006952;GO:0012505;GO:0043130;GO:0043130;GO:0043531;GO:0043531;	-	-	Probable disease resistance protein At5g66910 [Source:UniProtKB/Swiss-Prot;Acc:Q9FKZ0]	Q9FKZ0	GO:0006952//defense response;GO:0006952//defense response;	GO:0005829//cytosol;GO:0012505//endomembrane system;	GO:0000166//nucleotide binding;GO:0005524//ATP binding;GO:0005524//ATP binding;GO:0043130//ubiquitin binding;GO:0043130//ubiquitin binding;GO:0043531//ADP binding;GO:0043531//ADP binding;	-
AT5G05970	407.796	376.038	439.554	1.16891	0.225163	0.153934	0.35309	5	1795294	1799527	+	2733	NEDD1	GO:0000775;GO:0000776;GO:0000777;GO:0000777;GO:0000919;GO:0000919;GO:0000919;GO:0005515;GO:0005634;GO:0005635;GO:0005635;GO:0005694;GO:0005737;GO:0005828;GO:0005828;GO:0005828;GO:0005856;GO:0009524;GO:0009524;GO:0009553;GO:0009553;GO:0009555;GO:0009555;GO:0032467;GO:0032467;GO:0032467;GO:0060236;GO:0060236;GO:0060236;GO:2000694;GO:2000694;GO:2000694;GO:0005515;	K16547	-	Protein NEDD1 [Source:UniProtKB/Swiss- Prot;Acc:B3H5K9]	B3H5K9	GO:0000919//cell plate assembly;GO:0000919//cell plate assembly;GO:0000919//cell plate assembly;GO:0009553//embryo sac development;GO:0009553//embryo sac development;GO:0009555//pollen development;GO:0009555//pollen development;GO:0032467//positive regulation of cytokinesis;GO:0032467//positive regulation of cytokinesis;GO:0032467//positive regulation of cytokinesis;GO:0060236//regulation of mitotic spindle organization;GO:0060236//regulation of mitotic spindle organization;GO:0060236//regulation of mitotic spindle organization;GO:2000694//regulation of phragmoplast microtubule organization;GO:2000694//regulation of phragmoplast microtubule organization;GO:2000694//regulation of phragmoplast microtubule organization;	GO:0000775//chromosome, centromeric region;GO:0000776//kinetochore;GO:0005634//nucleus;GO:0005635//nuclear envelope;GO:0005635//nuclear envelope;GO:0005694//chromosome;GO:0005737//cytoplasm;GO:0005828//kinetochore microtubule;GO:0005828//kinetochore microtubule;GO:0005828//kinetochore microtubule;GO:0005856//cytoskeleton;GO:0009524//phragmoplast;GO:0009524//phragmoplast;	GO:0005515//protein binding;GO:0005515//protein binding;	-
AT1G12520	426.472	459.995	392.949	0.854247	-0.227275	0.154046	0.353308	1	4267074	4268982	-	1426	CCS	GO:0004784;GO:0005507;GO:0005507;GO:0005576;GO:0005615;GO:0005615;GO:0005737;GO:0005737;GO:0005737;GO:0005829;GO:0005829;GO:0006801;GO:0006801;GO:0006878;GO:0006878;GO:0008270;GO:0009507;GO:0009507;GO:0009507;GO:0009536;GO:0009570;GO:0009570;GO:0016532;GO:0016532;GO:0016532;GO:0019430;GO:0019430;GO:0030001;GO:0030001;GO:0043085;GO:0046872;GO:0046872;GO:0046872;GO:0006801;GO:0006801;GO:0030001;GO:0030001;GO:0046872;GO:0046872;GO:0046872;GO:0006801;GO:0046872;	K04569	-	Copper chaperone for superoxide dismutase, chloroplastic/cytosolic [Source:UniProtKB/Swiss- Prot;Acc:Q9LD47]	Q9LD47 A0A654E995	GO:0006801//superoxide metabolic process;GO:0006801//superoxide metabolic process;GO:0006878//cellular copper ion homeostasis;GO:0006878//cellular copper ion homeostasis;GO:0019430//removal of superoxide radicals;GO:0019430//removal of superoxide radicals;GO:0030001//metal ion transport;GO:0030001//metal ion transport;GO:0043085//positive regulation of catalytic activity;GO:0006801//superoxide metabolic process;GO:0006801//superoxide metabolic process;GO:0030001//metal ion transport;GO:0030001//metal ion transport;GO:0006801//superoxide metabolic process;	GO:0005576//extracellular region;GO:0005615//extracellular space;GO:0005615//extracellular space;GO:0005737//cytoplasm;GO:0005737//cytoplasm;GO:0005737//cytoplasm;GO:0005829//cytosol;GO:0005829//cytosol;GO:0009507//chloroplast;GO:0009507//chloroplast;GO:0009507//chloroplast;GO:0009536//plastid;GO:0009570//chloroplast stroma;GO:0009570//chloroplast stroma;	GO:0004784//superoxide dismutase activity;GO:0005507//copper ion binding;GO:0005507//copper ion binding;GO:0008270//zinc ion binding;GO:0016532//superoxide dismutase copper chaperone activity;GO:0016532//superoxide dismutase copper chaperone activity;GO:0016532//superoxide dismutase copper chaperone activity;GO:0046872//metal ion binding;GO:0046872//metal ion binding;GO:0046872//metal ion binding;GO:0046872//metal ion binding;GO:0046872//metal ion binding;GO:0046872//metal ion binding;GO:0046872//metal ion binding;	ko05022(Pathways of neurodegeneration - multiple diseases);ko05014(Amyotrophic lateral sclerosis)
AT1G16300	268.843	293.108	244.578	0.83443	-0.261137	0.154064	0.353308	1	5574257	5577622	+	1655	GAPCP2	GO:0004365;GO:0004365;GO:0004365;GO:0004365;GO:0005829;GO:0005829;GO:0005975;GO:0005975;GO:0006006;GO:0006006;GO:0006096;GO:0006096;GO:0006096;GO:0009507;GO:0009536;GO:0009536;GO:0009536;GO:0009570;GO:0009570;GO:0016491;GO:0016620;GO:0016620;GO:0050661;GO:0050661;GO:0051287;GO:0051287;GO:0055114;GO:0055114;GO:0055114;GO:0080022;GO:0080022;GO:0080144;GO:0080144;	K00134	EC:1.2.1.12	Glyceraldehyde-3-phosphate dehydrogenase GAPCP2, chloroplastic [Source:UniProtKB/Swiss-Prot;Acc:Q5E924]	Q5E924 A0A654EL52	GO:0005975//carbohydrate metabolic process;GO:0005975//carbohydrate metabolic process;GO:0006006//glucose metabolic process;GO:0006006//glucose metabolic process;GO:0006096//glycolytic process;GO:0006096//glycolytic process;GO:0006096//glycolytic process;GO:0055114//obsolete oxidation-reduction process;GO:0055114//obsolete oxidation-reduction process;GO:0055114//obsolete oxidation-reduction process;GO:0080022//primary root development;GO:0080022//primary root development;GO:0080144//amino acid homeostasis;GO:0080144//amino acid homeostasis;	GO:0005829//cytosol;GO:0005829//cytosol;GO:0009507//chloroplast;GO:0009536//plastid;GO:0009536//plastid;GO:0009536//plastid;GO:0009570//chloroplast stroma;GO:0009570//chloroplast stroma;	GO:0004365//glyceraldehyde-3-phosphate dehydrogenase (NAD+) (phosphorylating) activity;GO:0004365//glyceraldehyde-3-phosphate dehydrogenase (NAD+) (phosphorylating) activity;GO:0004365//glyceraldehyde-3-phosphate dehydrogenase (NAD+) (phosphorylating) activity;GO:0004365//glyceraldehyde-3-phosphate dehydrogenase (NAD+) (phosphorylating) activity;GO:0016491//oxidoreductase activity;GO:0016620//oxidoreductase activity, acting on the aldehyde or oxo group of donors, NAD or NADP as acceptor;GO:0016620//oxidoreductase activity, acting on the aldehyde or oxo group of donors, NAD or NADP as acceptor;GO:0050661//NADP binding;GO:0050661//NADP binding;GO:0051287//NAD binding;GO:0051287//NAD binding;	ko05415(Diabetic cardiomyopathy);ko05132(Salmonella infection);ko05130(Pathogenic Escherichia coli infection);ko05010(Alzheimer disease);ko04066(HIF-1 signaling pathway);ko00710(Carbon fixation in photosynthetic organisms);ko00010(Glycolysis / Gluconeogenesis)
AT3G19570	316.949	291.287	342.612	1.1762	0.234135	0.154074	0.353308	3	6797471	6801835	+	3216	SCO3	GO:0005737;GO:0005737;GO:0005777;GO:0005777;GO:0005777;GO:0005813;GO:0005880;GO:0005880;GO:0007098;GO:0008017;GO:0008017;GO:0009658;GO:0009658;GO:0051225;GO:0051225;	-	-	Protein SNOWY COTYLEDON 3 [Source:UniProtKB/Swiss- Prot;Acc:Q8GXD9]	Q8GXD9	GO:0007098//centrosome cycle;GO:0009658//chloroplast organization;GO:0009658//chloroplast organization;GO:0051225//spindle assembly;GO:0051225//spindle assembly;	GO:0005737//cytoplasm;GO:0005737//cytoplasm;GO:0005777//peroxisome;GO:0005777//peroxisome;GO:0005777//peroxisome;GO:0005813//centrosome;GO:0005880//nuclear microtubule;GO:0005880//nuclear microtubule;	GO:0008017//microtubule binding;GO:0008017//microtubule binding;	-
AT4G00450	1452.51	1366.73	1538.28	1.12551	0.170585	0.154122	0.353383	4	200874	211309	+	8204	MED12	GO:0003712;GO:0003712;GO:0005634;GO:0005634;GO:0005634;GO:0006357;GO:0006357;GO:0007275;GO:0007275;GO:0016592;GO:0016592;GO:0040008;GO:0040008;GO:0040034;GO:0040034;GO:0090213;GO:0090213;GO:0003712;GO:0003712;GO:0005634;GO:0005634;GO:0005634;GO:0006357;GO:0006357;GO:0007275;GO:0007275;GO:0016592;GO:0016592;GO:0040008;GO:0040008;GO:0040034;GO:0040034;GO:0090213;GO:0090213;GO:0003712;GO:0003712;GO:0005634;GO:0005634;GO:0005634;GO:0006357;GO:0006357;GO:0007275;GO:0007275;GO:0016592;GO:0016592;GO:0040008;GO:0040008;GO:0040034;GO:0040034;GO:0090213;GO:0090213;	-	-	Mediator of RNA polymerase II transcription subunit 12 [Source:UniProtKB/Swiss-Prot;Acc:H3K2Y6]	H3K2Y6	GO:0006357//regulation of transcription by RNA polymerase II;GO:0006357//regulation of transcription by RNA polymerase II;GO:0007275//multicellular organism development;GO:0007275//multicellular organism development;GO:0040008//regulation of growth;GO:0040008//regulation of growth;GO:0040034//regulation of development, heterochronic;GO:0040034//regulation of development, heterochronic;GO:0090213//regulation of radial pattern formation;GO:0090213//regulation of radial pattern formation;GO:0006357//regulation of transcription by RNA polymerase II;GO:0006357//regulation of transcription by RNA polymerase II;GO:0007275//multicellular organism development;GO:0007275//multicellular organism development;GO:0040008//regulation of growth;GO:0040008//regulation of growth;GO:0040034//regulation of development, heterochronic;GO:0040034//regulation of development, heterochronic;GO:0090213//regulation of radial pattern formation;GO:0090213//regulation of radial pattern formation;GO:0006357//regulation of transcription by RNA polymerase II;GO:0006357//regulation of transcription by RNA polymerase II;GO:0007275//multicellular organism development;GO:0007275//multicellular organism development;GO:0040008//regulation of growth;GO:0040008//regulation of growth;GO:0040034//regulation of development, heterochronic;GO:0040034//regulation of development, heterochronic;GO:0090213//regulation of radial pattern formation;GO:0090213//regulation of radial pattern formation;	GO:0005634//nucleus;GO:0005634//nucleus;GO:0005634//nucleus;GO:0016592//mediator complex;GO:0016592//mediator complex;GO:0005634//nucleus;GO:0005634//nucleus;GO:0005634//nucleus;GO:0016592//mediator complex;GO:0016592//mediator complex;GO:0005634//nucleus;GO:0005634//nucleus;GO:0005634//nucleus;GO:0016592//mediator complex;GO:0016592//mediator complex;	GO:0003712//transcription coregulator activity;GO:0003712//transcription coregulator activity;GO:0003712//transcription coregulator activity;GO:0003712//transcription coregulator activity;GO:0003712//transcription coregulator activity;GO:0003712//transcription coregulator activity;	-
AT1G09640	5403.37	5698.75	5108	0.896338	-0.157885	0.154217	0.353564	1	3119739	3122542	+	1950	-	GO:0003746;GO:0003746;GO:0003746;GO:0005515;GO:0005576;GO:0005773;GO:0005773;GO:0005829;GO:0005829;GO:0005886;GO:0005886;GO:0006412;GO:0006414;GO:0006414;GO:0006414;GO:0009506;GO:0009506;GO:0003746;GO:0003746;GO:0003746;GO:0005515;GO:0006412;GO:0006414;GO:0006414;GO:0006414;	K03233	-	Probable elongation factor 1-gamma 1 [Source:UniProtKB/Swiss-Prot;Acc:O04487]	O04487 A0A384KT07 B9DHI9	GO:0006412//translation;GO:0006414//translational elongation;GO:0006414//translational elongation;GO:0006414//translational elongation;GO:0006412//translation;GO:0006414//translational elongation;GO:0006414//translational elongation;GO:0006414//translational elongation;	GO:0005576//extracellular region;GO:0005773//vacuole;GO:0005773//vacuole;GO:0005829//cytosol;GO:0005829//cytosol;GO:0005886//plasma membrane;GO:0005886//plasma membrane;GO:0009506//plasmodesma;GO:0009506//plasmodesma;	GO:0003746//translation elongation factor activity;GO:0003746//translation elongation factor activity;GO:0003746//translation elongation factor activity;GO:0005515//protein binding;GO:0003746//translation elongation factor activity;GO:0003746//translation elongation factor activity;GO:0003746//translation elongation factor activity;GO:0005515//protein binding;	ko05134(Legionellosis)
AT1G73160	25.4716	35.0792	15.8641	0.452237	-1.14485	0.154249	0.353578	1	27506485	27508185	+	1701	-	GO:0016020;GO:0016021;GO:0016021;GO:0016740;GO:0016740;GO:0016757;	-	-	Putative glycosyl transferase; 61173-59713 [Source:UniProtKB/TrEMBL;Acc:Q9CAT1]	Q9CAT1 A0A178WDR3	-	GO:0016020//membrane;GO:0016021//integral component of membrane;GO:0016021//integral component of membrane;	GO:0016740//transferase activity;GO:0016740//transferase activity;GO:0016757//glycosyltransferase activity;	-
AT1G07770	2969.05	3306.29	2631.81	0.796001	-0.329158	0.154253	0.353578	1	2407411	2409791	-	1653	RPS15AF	GO:0003735;GO:0003735;GO:0003735;GO:0003735;GO:0005618;GO:0005618;GO:0005737;GO:0005774;GO:0005774;GO:0005829;GO:0005829;GO:0005840;GO:0005840;GO:0005840;GO:0005886;GO:0005886;GO:0006412;GO:0006412;GO:0009506;GO:0009506;GO:0016020;GO:0022626;GO:0022626;GO:0022627;GO:0022627;GO:0022627;GO:0042788;GO:0042788;GO:0003735;GO:0003735;GO:0003735;GO:0003735;GO:0005618;GO:0005618;GO:0005737;GO:0005774;GO:0005774;GO:0005829;GO:0005829;GO:0005840;GO:0005840;GO:0005840;GO:0005886;GO:0005886;GO:0006412;GO:0006412;GO:0009506;GO:0009506;GO:0016020;GO:0022626;GO:0022626;GO:0022627;GO:0022627;GO:0022627;GO:0042788;GO:0042788;GO:0003735;GO:0003735;GO:0003735;GO:0003735;GO:0005618;GO:0005618;GO:0005737;GO:0005774;GO:0005774;GO:0005829;GO:0005829;GO:0005840;GO:0005840;GO:0005840;GO:0005886;GO:0005886;GO:0006412;GO:0006412;GO:0009506;GO:0009506;GO:0016020;GO:0022626;GO:0022626;GO:0022627;GO:0022627;GO:0022627;GO:0042788;GO:0042788;	K02957	-	40S ribosomal protein S15a-1 [Source:UniProtKB/Swiss-Prot;Acc:P42798]	P42798 A0A384KNV6 A0A178W5N5	GO:0006412//translation;GO:0006412//translation;GO:0006412//translation;GO:0006412//translation;GO:0006412//translation;GO:0006412//translation;	GO:0005618//cell wall;GO:0005618//cell wall;GO:0005737//cytoplasm;GO:0005774//vacuolar membrane;GO:0005774//vacuolar membrane;GO:0005829//cytosol;GO:0005829//cytosol;GO:0005840//ribosome;GO:0005840//ribosome;GO:0005840//ribosome;GO:0005886//plasma membrane;GO:0005886//plasma membrane;GO:0009506//plasmodesma;GO:0009506//plasmodesma;GO:0016020//membrane;GO:0022626//cytosolic ribosome;GO:0022626//cytosolic ribosome;GO:0022627//cytosolic small ribosomal subunit;GO:0022627//cytosolic small ribosomal subunit;GO:0022627//cytosolic small ribosomal subunit;GO:0042788//polysomal ribosome;GO:0042788//polysomal ribosome;GO:0005618//cell wall;GO:0005618//cell wall;GO:0005737//cytoplasm;GO:0005774//vacuolar membrane;GO:0005774//vacuolar membrane;GO:0005829//cytosol;GO:0005829//cytosol;GO:0005840//ribosome;GO:0005840//ribosome;GO:0005840//ribosome;GO:0005886//plasma membrane;GO:0005886//plasma membrane;GO:0009506//plasmodesma;GO:0009506//plasmodesma;GO:0016020//membrane;GO:0022626//cytosolic ribosome;GO:0022626//cytosolic ribosome;GO:0022627//cytosolic small ribosomal subunit;GO:0022627//cytosolic small ribosomal subunit;GO:0022627//cytosolic small ribosomal subunit;GO:0042788//polysomal ribosome;GO:0042788//polysomal ribosome;GO:0005618//cell wall;GO:0005618//cell wall;GO:0005737//cytoplasm;GO:0005774//vacuolar membrane;GO:0005774//vacuolar membrane;GO:0005829//cytosol;GO:0005829//cytosol;GO:0005840//ribosome;GO:0005840//ribosome;GO:0005840//ribosome;GO:0005886//plasma membrane;GO:0005886//plasma membrane;GO:0009506//plasmodesma;GO:0009506//plasmodesma;GO:0016020//membrane;GO:0022626//cytosolic ribosome;GO:0022626//cytosolic ribosome;GO:0022627//cytosolic small ribosomal subunit;GO:0022627//cytosolic small ribosomal subunit;GO:0022627//cytosolic small ribosomal subunit;GO:0042788//polysomal ribosome;GO:0042788//polysomal ribosome;	GO:0003735//structural constituent of ribosome;GO:0003735//structural constituent of ribosome;GO:0003735//structural constituent of ribosome;GO:0003735//structural constituent of ribosome;GO:0003735//structural constituent of ribosome;GO:0003735//structural constituent of ribosome;GO:0003735//structural constituent of ribosome;GO:0003735//structural constituent of ribosome;GO:0003735//structural constituent of ribosome;GO:0003735//structural constituent of ribosome;GO:0003735//structural constituent of ribosome;GO:0003735//structural constituent of ribosome;	ko05171(Coronavirus disease - COVID-19);ko03010(Ribosome)
AT3G06060	516.474	554.879	478.07	0.861575	-0.214952	0.154329	0.353717	3	1827922	1830469	-	1664	-	GO:0016020;GO:0016021;GO:0016021;GO:0016491;GO:0016491;GO:0055114;GO:0005783;GO:0005783;GO:0005783;GO:0005789;GO:0005789;GO:0005789;GO:0005789;GO:0006629;GO:0006665;GO:0006666;GO:0006666;GO:0016020;GO:0016021;GO:0016021;GO:0016491;GO:0016491;GO:0016491;GO:0030148;GO:0030148;GO:0030148;GO:0047560;GO:0047560;GO:0047560;GO:0047560;GO:0055114;GO:0055114;	K04708	EC:1.1.1.102	NAD(P)-binding Rossmann-fold superfamily protein [Source:UniProtKB/TrEMBL;Acc:A0A1I9LMA8]	Q0WRJ2	GO:0055114//obsolete oxidation-reduction process;GO:0006629//lipid metabolic process;GO:0006665//sphingolipid metabolic process;GO:0006666//3-keto-sphinganine metabolic process;GO:0006666//3-keto-sphinganine metabolic process;GO:0030148//sphingolipid biosynthetic process;GO:0030148//sphingolipid biosynthetic process;GO:0030148//sphingolipid biosynthetic process;GO:0055114//obsolete oxidation-reduction process;GO:0055114//obsolete oxidation-reduction process;	GO:0016020//membrane;GO:0016021//integral component of membrane;GO:0016021//integral component of membrane;GO:0005783//endoplasmic reticulum;GO:0005783//endoplasmic reticulum;GO:0005783//endoplasmic reticulum;GO:0005789//endoplasmic reticulum membrane;GO:0005789//endoplasmic reticulum membrane;GO:0005789//endoplasmic reticulum membrane;GO:0005789//endoplasmic reticulum membrane;GO:0016020//membrane;GO:0016021//integral component of membrane;GO:0016021//integral component of membrane;	GO:0016491//oxidoreductase activity;GO:0016491//oxidoreductase activity;GO:0016491//oxidoreductase activity;GO:0016491//oxidoreductase activity;GO:0016491//oxidoreductase activity;GO:0047560//3-dehydrosphinganine reductase activity;GO:0047560//3-dehydrosphinganine reductase activity;GO:0047560//3-dehydrosphinganine reductase activity;GO:0047560//3-dehydrosphinganine reductase activity;	ko00600(Sphingolipid metabolism)
AT4G18240	1335.95	1417.97	1253.94	0.88432	-0.177359	0.154358	0.353732	4	10082108	10087203	+	3395	SS4	GO:0004373;GO:0004373;GO:0005515;GO:0005515;GO:0005982;GO:0005982;GO:0009011;GO:0009011;GO:0009011;GO:0009501;GO:0009501;GO:0009507;GO:0009507;GO:0009507;GO:0009536;GO:0016740;GO:0016757;GO:0019252;GO:0019252;GO:0033201;GO:0033201;	K00703	EC:2.4.1.21	Probable starch synthase 4, chloroplastic/amyloplastic [Source:UniProtKB/Swiss- Prot;Acc:Q0WVX5]	Q0WVX5 A0A654FQP4 A0A068FPX2	GO:0005982//starch metabolic process;GO:0005982//starch metabolic process;GO:0019252//starch biosynthetic process;GO:0019252//starch biosynthetic process;	GO:0009501//amyloplast;GO:0009501//amyloplast;GO:0009507//chloroplast;GO:0009507//chloroplast;GO:0009507//chloroplast;GO:0009536//plastid;	GO:0004373//glycogen (starch) synthase activity;GO:0004373//glycogen (starch) synthase activity;GO:0005515//protein binding;GO:0005515//protein binding;GO:0009011//starch synthase activity;GO:0009011//starch synthase activity;GO:0009011//starch synthase activity;GO:0016740//transferase activity;GO:0016757//glycosyltransferase activity;GO:0033201//alpha-1,4-glucan synthase activity;GO:0033201//alpha-1,4-glucan synthase activity;	ko02026(Biofilm formation - Escherichia coli);ko00500(Starch and sucrose metabolism)
AT3G60600	3402.17	3210.76	3593.58	1.11923	0.162505	0.154367	0.353732	3	22400110	22402724	+	1871	PVA11	GO:0000326;GO:0000326;GO:0005515;GO:0005515;GO:0005634;GO:0005634;GO:0005773;GO:0005783;GO:0005783;GO:0005783;GO:0005789;GO:0005789;GO:0005789;GO:0005789;GO:0005789;GO:0005829;GO:0005829;GO:0005886;GO:0005886;GO:0005886;GO:0016020;GO:0016021;GO:0016021;GO:0016021;GO:0016032;GO:0016032;GO:0032586;GO:0032586;GO:0046907;GO:0046907;GO:0061817;GO:0090158;GO:0005789;GO:0005789;	-	-	Vesicle-associated protein 1-1 [Source:UniProtKB/Swiss-Prot;Acc:Q8VZ95]	Q8VZ95 A0A178VEY8	GO:0016032//viral process;GO:0016032//viral process;GO:0046907//intracellular transport;GO:0046907//intracellular transport;GO:0061817//endoplasmic reticulum-plasma membrane tethering;GO:0090158//endoplasmic reticulum membrane organization;	GO:0000326//protein storage vacuole;GO:0000326//protein storage vacuole;GO:0005634//nucleus;GO:0005634//nucleus;GO:0005773//vacuole;GO:0005783//endoplasmic reticulum;GO:0005783//endoplasmic reticulum;GO:0005783//endoplasmic reticulum;GO:0005789//endoplasmic reticulum membrane;GO:0005789//endoplasmic reticulum membrane;GO:0005789//endoplasmic reticulum membrane;GO:0005789//endoplasmic reticulum membrane;GO:0005789//endoplasmic reticulum membrane;GO:0005829//cytosol;GO:0005829//cytosol;GO:0005886//plasma membrane;GO:0005886//plasma membrane;GO:0005886//plasma membrane;GO:0016020//membrane;GO:0016021//integral component of membrane;GO:0016021//integral component of membrane;GO:0016021//integral component of membrane;GO:0032586//protein storage vacuole membrane;GO:0032586//protein storage vacuole membrane;GO:0005789//endoplasmic reticulum membrane;GO:0005789//endoplasmic reticulum membrane;	GO:0005515//protein binding;GO:0005515//protein binding;	-
AT4G15802	885.547	943.33	827.764	0.877491	-0.188543	0.154458	0.353901	4	8986598	8988661	-	849	HSBP	GO:0003714;GO:0003714;GO:0005634;GO:0005737;GO:0005794;GO:0005829;GO:0009408;GO:0043621;GO:0048316;GO:0070370;GO:1903507;	K19765	-	Heat shock factor-binding protein [Source:UniProtKB/Swiss-Prot;Acc:Q8GW48]	Q8GW48	GO:0009408//response to heat;GO:0048316//seed development;GO:0070370//cellular heat acclimation;GO:1903507//negative regulation of nucleic acid-templated transcription;	GO:0005634//nucleus;GO:0005737//cytoplasm;GO:0005794//Golgi apparatus;GO:0005829//cytosol;	GO:0003714//transcription corepressor activity;GO:0003714//transcription corepressor activity;GO:0043621//protein self-association;	ko04212(Longevity regulating pathway - worm)
AT3G14070	53.749	44.4825	63.0154	1.41663	0.502467	0.154471	0.353901	3	4660944	4663363	-	2420	CCX3	GO:0005384;GO:0005384;GO:0005768;GO:0005773;GO:0005773;GO:0005773;GO:0005774;GO:0005774;GO:0005774;GO:0006811;GO:0006812;GO:0006813;GO:0006814;GO:0008324;GO:0008324;GO:0008324;GO:0010008;GO:0010008;GO:0012505;GO:0012505;GO:0015079;GO:0015079;GO:0015081;GO:0015081;GO:0015297;GO:0015297;GO:0016020;GO:0016020;GO:0016021;GO:0016021;GO:0016021;GO:0030003;GO:0030003;GO:0030659;GO:0030659;GO:0035725;GO:0043157;GO:0043157;GO:0055085;GO:0055085;GO:0071421;GO:0071805;GO:0098655;	K13754	-	Cation/calcium exchanger 3 [Source:UniProtKB/Swiss- Prot;Acc:Q9LJI2]	Q9LJI2	GO:0006811//ion transport;GO:0006812//cation transport;GO:0006813//potassium ion transport;GO:0006814//sodium ion transport;GO:0030003//cellular cation homeostasis;GO:0030003//cellular cation homeostasis;GO:0035725//sodium ion transmembrane transport;GO:0043157//response to cation stress;GO:0043157//response to cation stress;GO:0055085//transmembrane transport;GO:0055085//transmembrane transport;GO:0071421//manganese ion transmembrane transport;GO:0071805//potassium ion transmembrane transport;GO:0098655//cation transmembrane transport;	GO:0005768//endosome;GO:0005773//vacuole;GO:0005773//vacuole;GO:0005773//vacuole;GO:0005774//vacuolar membrane;GO:0005774//vacuolar membrane;GO:0005774//vacuolar membrane;GO:0010008//endosome membrane;GO:0010008//endosome membrane;GO:0012505//endomembrane system;GO:0012505//endomembrane system;GO:0016020//membrane;GO:0016020//membrane;GO:0016021//integral component of membrane;GO:0016021//integral component of membrane;GO:0016021//integral component of membrane;GO:0030659//cytoplasmic vesicle membrane;GO:0030659//cytoplasmic vesicle membrane;	GO:0005384//manganese ion transmembrane transporter activity;GO:0005384//manganese ion transmembrane transporter activity;GO:0008324//cation transmembrane transporter activity;GO:0008324//cation transmembrane transporter activity;GO:0008324//cation transmembrane transporter activity;GO:0015079//potassium ion transmembrane transporter activity;GO:0015079//potassium ion transmembrane transporter activity;GO:0015081//sodium ion transmembrane transporter activity;GO:0015081//sodium ion transmembrane transporter activity;GO:0015297//antiporter activity;GO:0015297//antiporter activity;	-
AT5G38660	1227.57	1302.31	1152.83	0.885217	-0.175897	0.154551	0.354051	5	15470900	15476553	-	2891	APE1	GO:0016020;GO:0016021;GO:0016021;GO:0043248;GO:0043248;GO:0003729;GO:0009507;GO:0009507;GO:0009534;GO:0009534;GO:0009535;GO:0009535;GO:0009536;GO:0009941;GO:0009941;GO:0016020;GO:0016020;GO:0016021;GO:0016021;	-	-	Acclimation of photosynthesis to environment [Source:UniProtKB/TrEMBL;Acc:A0A219HZL6]	A0A219HZL6 A0A654G6K1	GO:0043248//proteasome assembly;GO:0043248//proteasome assembly;	GO:0016020//membrane;GO:0016021//integral component of membrane;GO:0016021//integral component of membrane;GO:0009507//chloroplast;GO:0009507//chloroplast;GO:0009534//chloroplast thylakoid;GO:0009534//chloroplast thylakoid;GO:0009535//chloroplast thylakoid membrane;GO:0009535//chloroplast thylakoid membrane;GO:0009536//plastid;GO:0009941//chloroplast envelope;GO:0009941//chloroplast envelope;GO:0016020//membrane;GO:0016020//membrane;GO:0016021//integral component of membrane;GO:0016021//integral component of membrane;	GO:0003729//mRNA binding;	-
AT5G50430	458.514	423.27	493.757	1.16653	0.222224	0.154683	0.354317	5	20534058	20537138	-	1352	UBC33	GO:0000166;GO:0000209;GO:0000209;GO:0005515;GO:0005524;GO:0005524;GO:0005634;GO:0005783;GO:0005783;GO:0016020;GO:0016021;GO:0016021;GO:0016567;GO:0016740;GO:0030433;GO:0030433;GO:0042631;GO:0061631;GO:0061631;GO:0061631;GO:1902457;GO:0000166;GO:0000209;GO:0000209;GO:0005515;GO:0005524;GO:0005524;GO:0005634;GO:0005783;GO:0005783;GO:0016020;GO:0016021;GO:0016021;GO:0016567;GO:0016740;GO:0030433;GO:0030433;GO:0042631;GO:0061631;GO:0061631;GO:0061631;GO:1902457;GO:0016020;GO:0016021;	K04554	EC:2.3.2.23	Probable ubiquitin-conjugating enzyme E2 33 [Source:UniProtKB/Swiss-Prot;Acc:Q9FK29]	Q9FK29	GO:0000209//protein polyubiquitination;GO:0000209//protein polyubiquitination;GO:0016567//protein ubiquitination;GO:0030433//ubiquitin-dependent ERAD pathway;GO:0030433//ubiquitin-dependent ERAD pathway;GO:0042631//cellular response to water deprivation;GO:1902457//negative regulation of stomatal opening;GO:0000209//protein polyubiquitination;GO:0000209//protein polyubiquitination;GO:0016567//protein ubiquitination;GO:0030433//ubiquitin-dependent ERAD pathway;GO:0030433//ubiquitin-dependent ERAD pathway;GO:0042631//cellular response to water deprivation;GO:1902457//negative regulation of stomatal opening;	GO:0005634//nucleus;GO:0005783//endoplasmic reticulum;GO:0005783//endoplasmic reticulum;GO:0016020//membrane;GO:0016021//integral component of membrane;GO:0016021//integral component of membrane;GO:0005634//nucleus;GO:0005783//endoplasmic reticulum;GO:0005783//endoplasmic reticulum;GO:0016020//membrane;GO:0016021//integral component of membrane;GO:0016021//integral component of membrane;GO:0016020//membrane;GO:0016021//integral component of membrane;	GO:0000166//nucleotide binding;GO:0005515//protein binding;GO:0005524//ATP binding;GO:0005524//ATP binding;GO:0016740//transferase activity;GO:0061631//ubiquitin conjugating enzyme activity;GO:0061631//ubiquitin conjugating enzyme activity;GO:0061631//ubiquitin conjugating enzyme activity;GO:0000166//nucleotide binding;GO:0005515//protein binding;GO:0005524//ATP binding;GO:0005524//ATP binding;GO:0016740//transferase activity;GO:0061631//ubiquitin conjugating enzyme activity;GO:0061631//ubiquitin conjugating enzyme activity;GO:0061631//ubiquitin conjugating enzyme activity;	ko05022(Pathways of neurodegeneration - multiple diseases);ko05012(Parkinson disease);ko04141(Protein processing in endoplasmic reticulum);ko04120(Ubiquitin mediated proteolysis)
AT2G36240	599.444	557.379	641.51	1.15094	0.202815	0.15475	0.354404	2	15195608	15197332	+	1725	-	GO:0003674;GO:0005515;GO:0005739;	-	-	Pentatricopeptide repeat-containing protein At2g36240 [Source:UniProtKB/Swiss-Prot;Acc:Q9SJN2]	Q9SJN2	-	GO:0005739//mitochondrion;	GO:0003674//molecular_function;GO:0005515//protein binding;	-
AT5G47250	55.6481	65.0962	46.1999	0.709718	-0.494682	0.154752	0.354404	5	19185698	19188885	-	3188	-	GO:0000166;GO:0005515;GO:0005524;GO:0005524;GO:0005739;GO:0005739;GO:0005829;GO:0006952;GO:0006952;GO:0043531;GO:0043531;	-	-	Probable disease resistance protein At5g47250 [Source:UniProtKB/Swiss-Prot;Acc:Q9LVT4]	Q9LVT4	GO:0006952//defense response;GO:0006952//defense response;	GO:0005739//mitochondrion;GO:0005739//mitochondrion;GO:0005829//cytosol;	GO:0000166//nucleotide binding;GO:0005515//protein binding;GO:0005524//ATP binding;GO:0005524//ATP binding;GO:0043531//ADP binding;GO:0043531//ADP binding;	-
AT3G02580	699.986	748.515	651.456	0.870331	-0.200363	0.154796	0.35447	3	546739	548846	+	1386	STE1	GO:0000248;GO:0000248;GO:0005506;GO:0005506;GO:0005783;GO:0005789;GO:0005789;GO:0005789;GO:0006629;GO:0006694;GO:0008202;GO:0008610;GO:0008610;GO:0016020;GO:0016020;GO:0016021;GO:0016021;GO:0016126;GO:0016126;GO:0016126;GO:0016491;GO:0016491;GO:0016491;GO:0016491;GO:0055114;GO:0055114;GO:0055114;	K00227	EC:1.14.19.20	Delta(7)-sterol-C5(6)-desaturase 1 [Source:UniProtKB/Swiss-Prot;Acc:Q39208]	Q39208 Q67XU7 A0A654F8P1	GO:0006629//lipid metabolic process;GO:0006694//steroid biosynthetic process;GO:0008202//steroid metabolic process;GO:0008610//lipid biosynthetic process;GO:0008610//lipid biosynthetic process;GO:0016126//sterol biosynthetic process;GO:0016126//sterol biosynthetic process;GO:0016126//sterol biosynthetic process;GO:0055114//obsolete oxidation-reduction process;GO:0055114//obsolete oxidation-reduction process;GO:0055114//obsolete oxidation-reduction process;	GO:0005783//endoplasmic reticulum;GO:0005789//endoplasmic reticulum membrane;GO:0005789//endoplasmic reticulum membrane;GO:0005789//endoplasmic reticulum membrane;GO:0016020//membrane;GO:0016020//membrane;GO:0016021//integral component of membrane;GO:0016021//integral component of membrane;	GO:0000248//C-5 sterol desaturase activity;GO:0000248//C-5 sterol desaturase activity;GO:0005506//iron ion binding;GO:0005506//iron ion binding;GO:0016491//oxidoreductase activity;GO:0016491//oxidoreductase activity;GO:0016491//oxidoreductase activity;GO:0016491//oxidoreductase activity;	ko00100(Steroid biosynthesis)
AT1G70730	1488.7	1578.94	1398.46	0.885695	-0.175119	0.154842	0.354541	1	26668646	26673166	-	2363	PGM2	GO:0000287;GO:0000287;GO:0004614;GO:0004614;GO:0004614;GO:0005634;GO:0005634;GO:0005739;GO:0005829;GO:0005829;GO:0005886;GO:0005886;GO:0005975;GO:0005975;GO:0005975;GO:0005975;GO:0006006;GO:0016853;GO:0016868;GO:0016868;GO:0046686;GO:0046686;GO:0046872;GO:0048046;GO:0071704;GO:0071704;GO:0000287;GO:0000287;GO:0004614;GO:0004614;GO:0004614;GO:0005737;GO:0005829;GO:0005829;GO:0005975;GO:0005975;GO:0005975;GO:0005975;GO:0005978;GO:0006006;GO:0006006;GO:0016853;GO:0016868;GO:0016868;GO:0019388;GO:0046872;GO:0071704;GO:0071704;GO:0000287;GO:0000287;GO:0004614;GO:0005975;GO:0005975;GO:0005975;GO:0006006;GO:0016853;GO:0016868;GO:0016868;GO:0046872;GO:0071704;GO:0071704;	K01835	EC:5.4.2.2	Phosphoglucomutase/phosphomannomutase family protein [Source:UniProtKB/TrEMBL;Acc:F4I6W4]	Q9SGC1 Q0WN31 A0A654EMU1	GO:0005975//carbohydrate metabolic process;GO:0005975//carbohydrate metabolic process;GO:0005975//carbohydrate metabolic process;GO:0005975//carbohydrate metabolic process;GO:0006006//glucose metabolic process;GO:0046686//response to cadmium ion;GO:0046686//response to cadmium ion;GO:0071704//organic substance metabolic process;GO:0071704//organic substance metabolic process;GO:0005975//carbohydrate metabolic process;GO:0005975//carbohydrate metabolic process;GO:0005975//carbohydrate metabolic process;GO:0005975//carbohydrate metabolic process;GO:0005978//glycogen biosynthetic process;GO:0006006//glucose metabolic process;GO:0006006//glucose metabolic process;GO:0019388//galactose catabolic process;GO:0071704//organic substance metabolic process;GO:0071704//organic substance metabolic process;GO:0005975//carbohydrate metabolic process;GO:0005975//carbohydrate metabolic process;GO:0005975//carbohydrate metabolic process;GO:0006006//glucose metabolic process;GO:0071704//organic substance metabolic process;GO:0071704//organic substance metabolic process;	GO:0005634//nucleus;GO:0005634//nucleus;GO:0005739//mitochondrion;GO:0005829//cytosol;GO:0005829//cytosol;GO:0005886//plasma membrane;GO:0005886//plasma membrane;GO:0048046//apoplast;GO:0005737//cytoplasm;GO:0005829//cytosol;GO:0005829//cytosol;	GO:0000287//magnesium ion binding;GO:0000287//magnesium ion binding;GO:0004614//phosphoglucomutase activity;GO:0004614//phosphoglucomutase activity;GO:0004614//phosphoglucomutase activity;GO:0016853//isomerase activity;GO:0016868//intramolecular transferase activity, phosphotransferases;GO:0016868//intramolecular transferase activity, phosphotransferases;GO:0046872//metal ion binding;GO:0000287//magnesium ion binding;GO:0000287//magnesium ion binding;GO:0004614//phosphoglucomutase activity;GO:0004614//phosphoglucomutase activity;GO:0004614//phosphoglucomutase activity;GO:0016853//isomerase activity;GO:0016868//intramolecular transferase activity, phosphotransferases;GO:0016868//intramolecular transferase activity, phosphotransferases;GO:0046872//metal ion binding;GO:0000287//magnesium ion binding;GO:0000287//magnesium ion binding;GO:0004614//phosphoglucomutase activity;GO:0016853//isomerase activity;GO:0016868//intramolecular transferase activity, phosphotransferases;GO:0016868//intramolecular transferase activity, phosphotransferases;GO:0046872//metal ion binding;	ko00521(Streptomycin biosynthesis);ko00520(Amino sugar and nucleotide sugar metabolism);ko00500(Starch and sucrose metabolism);ko00230(Purine metabolism);ko00052(Galactose metabolism);ko00030(Pentose phosphate pathway);ko00010(Glycolysis / Gluconeogenesis)
AT1G47340	113.316	127.124	99.5076	0.782763	-0.353353	0.154892	0.354544	1	17353847	17356564	-	1841	-	GO:0005515;GO:0005515;GO:0005515;GO:0005515;GO:0008150;	-	-	F-box protein At1g47340 [Source:UniProtKB/Swiss- Prot;Acc:Q0V7S0]	Q0V7S0	GO:0008150//biological_process;	-	GO:0005515//protein binding;GO:0005515//protein binding;GO:0005515//protein binding;GO:0005515//protein binding;	-
AT4G32330	1745.21	1849.04	1641.38	0.887696	-0.171863	0.154899	0.354544	4	15608905	15612339	+	2253	WDL5	GO:0001578;GO:0005737;GO:0005737;GO:0005856;GO:0005874;GO:0005874;GO:0008017;GO:0008017;GO:0071369;GO:0071369;GO:0001578;GO:0005737;GO:0005737;GO:0005856;GO:0005874;GO:0005874;GO:0008017;GO:0008017;GO:0071369;GO:0071369;GO:0001578;GO:0005737;GO:0005737;GO:0005856;GO:0005874;GO:0005874;GO:0008017;GO:0008017;GO:0071369;GO:0071369;	-	-	Protein WVD2-like 5 [Source:UniProtKB/Swiss- Prot;Acc:Q94C48]	Q94C48 A0A178UWB4	GO:0001578//microtubule bundle formation;GO:0071369//cellular response to ethylene stimulus;GO:0071369//cellular response to ethylene stimulus;GO:0001578//microtubule bundle formation;GO:0071369//cellular response to ethylene stimulus;GO:0071369//cellular response to ethylene stimulus;GO:0001578//microtubule bundle formation;GO:0071369//cellular response to ethylene stimulus;GO:0071369//cellular response to ethylene stimulus;	GO:0005737//cytoplasm;GO:0005737//cytoplasm;GO:0005856//cytoskeleton;GO:0005874//microtubule;GO:0005874//microtubule;GO:0005737//cytoplasm;GO:0005737//cytoplasm;GO:0005856//cytoskeleton;GO:0005874//microtubule;GO:0005874//microtubule;GO:0005737//cytoplasm;GO:0005737//cytoplasm;GO:0005856//cytoskeleton;GO:0005874//microtubule;GO:0005874//microtubule;	GO:0008017//microtubule binding;GO:0008017//microtubule binding;GO:0008017//microtubule binding;GO:0008017//microtubule binding;GO:0008017//microtubule binding;GO:0008017//microtubule binding;	-
AT3G06550	796.75	860.774	732.725	0.85124	-0.232362	0.154908	0.354544	3	2038978	2043169	-	2642	-	GO:0000138;GO:0000139;GO:0000139;GO:0005783;GO:0005783;GO:0005783;GO:0005789;GO:0005789;GO:0005794;GO:0005794;GO:0005794;GO:0005794;GO:0005975;GO:0005975;GO:0005976;GO:0005976;GO:0009737;GO:0009737;GO:0009834;GO:0009834;GO:0009834;GO:0009834;GO:0010411;GO:0010411;GO:0010411;GO:0016020;GO:0016021;GO:0016021;GO:0016407;GO:0016407;GO:0016491;GO:0016491;GO:0016740;GO:0045491;GO:0045491;GO:0045492;GO:0045492;GO:0045492;GO:0050832;GO:0050832;GO:0055114;GO:1990937;GO:1990937;GO:1990937;GO:0016020;GO:0016021;GO:0016021;GO:0016740;	K03377	EC:2.3.1.45	O-acetyltransferase family protein [Source:TAIR;Acc:AT3G06550]	Q0WW17 A0A178VI55	GO:0005975//carbohydrate metabolic process;GO:0005975//carbohydrate metabolic process;GO:0005976//polysaccharide metabolic process;GO:0005976//polysaccharide metabolic process;GO:0009737//response to abscisic acid;GO:0009737//response to abscisic acid;GO:0009834//plant-type secondary cell wall biogenesis;GO:0009834//plant-type secondary cell wall biogenesis;GO:0009834//plant-type secondary cell wall biogenesis;GO:0009834//plant-type secondary cell wall biogenesis;GO:0010411//xyloglucan metabolic process;GO:0010411//xyloglucan metabolic process;GO:0010411//xyloglucan metabolic process;GO:0045491//xylan metabolic process;GO:0045491//xylan metabolic process;GO:0045492//xylan biosynthetic process;GO:0045492//xylan biosynthetic process;GO:0045492//xylan biosynthetic process;GO:0050832//defense response to fungus;GO:0050832//defense response to fungus;GO:0055114//obsolete oxidation-reduction process;GO:1990937//xylan acetylation;GO:1990937//xylan acetylation;GO:1990937//xylan acetylation;	GO:0000138//Golgi trans cisterna;GO:0000139//Golgi membrane;GO:0000139//Golgi membrane;GO:0005783//endoplasmic reticulum;GO:0005783//endoplasmic reticulum;GO:0005783//endoplasmic reticulum;GO:0005789//endoplasmic reticulum membrane;GO:0005789//endoplasmic reticulum membrane;GO:0005794//Golgi apparatus;GO:0005794//Golgi apparatus;GO:0005794//Golgi apparatus;GO:0005794//Golgi apparatus;GO:0016020//membrane;GO:0016021//integral component of membrane;GO:0016021//integral component of membrane;GO:0016020//membrane;GO:0016021//integral component of membrane;GO:0016021//integral component of membrane;	GO:0016407//acetyltransferase activity;GO:0016407//acetyltransferase activity;GO:0016491//oxidoreductase activity;GO:0016491//oxidoreductase activity;GO:0016740//transferase activity;GO:0016740//transferase activity;	-
AT3G59760	837.707	894.105	781.31	0.873846	-0.194549	0.15491	0.354544	3	22071948	22075453	-	2004	OASC	GO:0004124;GO:0004124;GO:0004124;GO:0004124;GO:0005515;GO:0005524;GO:0005524;GO:0005739;GO:0005739;GO:0005829;GO:0006535;GO:0006535;GO:0006535;GO:0008270;GO:0008270;GO:0008652;GO:0009507;GO:0009507;GO:0009567;GO:0009567;GO:0009570;GO:0009570;GO:0009860;GO:0009860;GO:0016740;GO:0016829;GO:0016829;GO:0019344;GO:0019344;GO:0019344;GO:0048868;GO:0048868;GO:0004124;GO:0004124;GO:0004124;GO:0004124;GO:0005515;GO:0005737;GO:0005737;GO:0005739;GO:0005739;GO:0006535;GO:0006535;GO:0006535;GO:0006535;GO:0008652;GO:0009567;GO:0009860;GO:0016740;GO:0019344;GO:0030170;GO:0030170;GO:0042802;GO:0042802;GO:0004124;GO:0004124;GO:0004124;GO:0006535;GO:0006535;GO:0006535;GO:0008652;GO:0016740;GO:0016829;GO:0016829;GO:0019344;	K01738	EC:2.5.1.47	Cysteine synthase [Source:UniProtKB/TrEMBL;Acc:B9DFR6]	Q43725 Q0WWQ5	GO:0006535//cysteine biosynthetic process from serine;GO:0006535//cysteine biosynthetic process from serine;GO:0006535//cysteine biosynthetic process from serine;GO:0008652//cellular amino acid biosynthetic process;GO:0009567//double fertilization forming a zygote and endosperm;GO:0009567//double fertilization forming a zygote and endosperm;GO:0009860//pollen tube growth;GO:0009860//pollen tube growth;GO:0019344//cysteine biosynthetic process;GO:0019344//cysteine biosynthetic process;GO:0019344//cysteine biosynthetic process;GO:0048868//pollen tube development;GO:0048868//pollen tube development;GO:0006535//cysteine biosynthetic process from serine;GO:0006535//cysteine biosynthetic process from serine;GO:0006535//cysteine biosynthetic process from serine;GO:0006535//cysteine biosynthetic process from serine;GO:0008652//cellular amino acid biosynthetic process;GO:0009567//double fertilization forming a zygote and endosperm;GO:0009860//pollen tube growth;GO:0019344//cysteine biosynthetic process;GO:0006535//cysteine biosynthetic process from serine;GO:0006535//cysteine biosynthetic process from serine;GO:0006535//cysteine biosynthetic process from serine;GO:0008652//cellular amino acid biosynthetic process;GO:0019344//cysteine biosynthetic process;	GO:0005739//mitochondrion;GO:0005739//mitochondrion;GO:0005829//cytosol;GO:0009507//chloroplast;GO:0009507//chloroplast;GO:0009570//chloroplast stroma;GO:0009570//chloroplast stroma;GO:0005737//cytoplasm;GO:0005737//cytoplasm;GO:0005739//mitochondrion;GO:0005739//mitochondrion;	GO:0004124//cysteine synthase activity;GO:0004124//cysteine synthase activity;GO:0004124//cysteine synthase activity;GO:0004124//cysteine synthase activity;GO:0005515//protein binding;GO:0005524//ATP binding;GO:0005524//ATP binding;GO:0008270//zinc ion binding;GO:0008270//zinc ion binding;GO:0016740//transferase activity;GO:0016829//lyase activity;GO:0016829//lyase activity;GO:0004124//cysteine synthase activity;GO:0004124//cysteine synthase activity;GO:0004124//cysteine synthase activity;GO:0004124//cysteine synthase activity;GO:0005515//protein binding;GO:0016740//transferase activity;GO:0030170//pyridoxal phosphate binding;GO:0030170//pyridoxal phosphate binding;GO:0042802//identical protein binding;GO:0042802//identical protein binding;GO:0004124//cysteine synthase activity;GO:0004124//cysteine synthase activity;GO:0004124//cysteine synthase activity;GO:0016740//transferase activity;GO:0016829//lyase activity;GO:0016829//lyase activity;	ko00920(Sulfur metabolism);ko00270(Cysteine and methionine metabolism)
AT1G29070	2421.09	2561.82	2280.37	0.890139	-0.167897	0.154929	0.354544	1	10149791	10151407	+	819	RPL34	GO:0003723;GO:0003735;GO:0003735;GO:0005762;GO:0005762;GO:0005840;GO:0005840;GO:0005840;GO:0006412;GO:0006412;GO:0009507;GO:0009507;GO:0009536;GO:0019843;GO:0019843;	K02914	-	50S ribosomal protein L34, chloroplastic [Source:UniProtKB/Swiss-Prot;Acc:Q9LP37]	Q9LP37 A0A5S9WD32	GO:0006412//translation;GO:0006412//translation;	GO:0005762//mitochondrial large ribosomal subunit;GO:0005762//mitochondrial large ribosomal subunit;GO:0005840//ribosome;GO:0005840//ribosome;GO:0005840//ribosome;GO:0009507//chloroplast;GO:0009507//chloroplast;GO:0009536//plastid;	GO:0003723//RNA binding;GO:0003735//structural constituent of ribosome;GO:0003735//structural constituent of ribosome;GO:0019843//rRNA binding;GO:0019843//rRNA binding;	ko03010(Ribosome)
AT5G24760	208.363	228.156	188.57	0.826495	-0.274922	0.154949	0.354544	5	8494697	8497610	-	2183	-	GO:0004022;GO:0004022;GO:0004024;GO:0005737;GO:0005737;GO:0005829;GO:0008270;GO:0008270;GO:0008270;GO:0016491;GO:0016491;GO:0016491;GO:0046294;GO:0046872;GO:0051903;GO:0055114;GO:0055114;GO:0055114;GO:0008270;GO:0016491;GO:0055114;GO:0055114;GO:0055114;GO:0008270;GO:0016491;GO:0055114;	K00001	EC:1.1.1.1	Alcohol dehydrogenase-like 6 [Source:UniProtKB/Swiss-Prot;Acc:Q8LEB2]	Q8LEB2 A0A654G447	GO:0046294//formaldehyde catabolic process;GO:0055114//obsolete oxidation-reduction process;GO:0055114//obsolete oxidation-reduction process;GO:0055114//obsolete oxidation-reduction process;GO:0055114//obsolete oxidation-reduction process;GO:0055114//obsolete oxidation-reduction process;GO:0055114//obsolete oxidation-reduction process;GO:0055114//obsolete oxidation-reduction process;	GO:0005737//cytoplasm;GO:0005737//cytoplasm;GO:0005829//cytosol;	GO:0004022//alcohol dehydrogenase (NAD+) activity;GO:0004022//alcohol dehydrogenase (NAD+) activity;GO:0004024//alcohol dehydrogenase activity, zinc-dependent;GO:0008270//zinc ion binding;GO:0008270//zinc ion binding;GO:0008270//zinc ion binding;GO:0016491//oxidoreductase activity;GO:0016491//oxidoreductase activity;GO:0016491//oxidoreductase activity;GO:0046872//metal ion binding;GO:0051903//S-(hydroxymethyl)glutathione dehydrogenase activity;GO:0008270//zinc ion binding;GO:0016491//oxidoreductase activity;GO:0008270//zinc ion binding;GO:0016491//oxidoreductase activity;	ko00982(Drug
AT3G10572	353.737	324.179	383.295	1.18235	0.241662	0.154951	0.354544	3	3304225	3306504	+	1483	APEM9	GO:0005515;GO:0005622;GO:0005730;GO:0005730;GO:0005777;GO:0005777;GO:0005777;GO:0005778;GO:0005778;GO:0015919;GO:0015919;GO:0016020;GO:0016021;GO:0016021;GO:0043574;GO:0043574;GO:0005622;GO:0015919;GO:0015919;GO:0016301;GO:0016301;GO:0016310;GO:0005622;GO:0015919;GO:0015919;GO:0016301;GO:0016301;GO:0016310;	-	-	Protein APEM9 [Source:UniProtKB/Swiss- Prot;Acc:Q8W4B2]	Q8W4B2 A0A178VMT9	GO:0015919//peroxisomal membrane transport;GO:0015919//peroxisomal membrane transport;GO:0043574//peroxisomal transport;GO:0043574//peroxisomal transport;GO:0015919//peroxisomal membrane transport;GO:0015919//peroxisomal membrane transport;GO:0016310//phosphorylation;GO:0015919//peroxisomal membrane transport;GO:0015919//peroxisomal membrane transport;GO:0016310//phosphorylation;	GO:0005622//intracellular anatomical structure;GO:0005730//nucleolus;GO:0005730//nucleolus;GO:0005777//peroxisome;GO:0005777//peroxisome;GO:0005777//peroxisome;GO:0005778//peroxisomal membrane;GO:0005778//peroxisomal membrane;GO:0016020//membrane;GO:0016021//integral component of membrane;GO:0016021//integral component of membrane;GO:0005622//intracellular anatomical structure;GO:0005622//intracellular anatomical structure;	GO:0005515//protein binding;GO:0016301//kinase activity;GO:0016301//kinase activity;GO:0016301//kinase activity;GO:0016301//kinase activity;	-
AT4G11280	206.897	152.019	261.776	1.722	0.784081	0.155005	0.354615	4	6863979	6866116	+	1871	ACS6	GO:0003824;GO:0003824;GO:0005515;GO:0005515;GO:0005515;GO:0006952;GO:0006952;GO:0006979;GO:0006979;GO:0009058;GO:0009058;GO:0009611;GO:0009611;GO:0009612;GO:0009612;GO:0009693;GO:0009693;GO:0009693;GO:0009733;GO:0009733;GO:0009753;GO:0009753;GO:0009835;GO:0009835;GO:0010087;GO:0010087;GO:0016829;GO:0016847;GO:0016847;GO:0016847;GO:0030170;GO:0030170;GO:0042218;GO:0042802;GO:0042802;GO:0051301;GO:0051301;GO:0071281;	K20772	EC:4.4.1.14	1-aminocyclopropane-1-carboxylate synthase 6 [Source:UniProtKB/Swiss-Prot;Acc:Q9SAR0]	Q9SAR0 A0A178UYW5	GO:0006952//defense response;GO:0006952//defense response;GO:0006979//response to oxidative stress;GO:0006979//response to oxidative stress;GO:0009058//biosynthetic process;GO:0009058//biosynthetic process;GO:0009611//response to wounding;GO:0009611//response to wounding;GO:0009612//response to mechanical stimulus;GO:0009612//response to mechanical stimulus;GO:0009693//ethylene biosynthetic process;GO:0009693//ethylene biosynthetic process;GO:0009693//ethylene biosynthetic process;GO:0009733//response to auxin;GO:0009733//response to auxin;GO:0009753//response to jasmonic acid;GO:0009753//response to jasmonic acid;GO:0009835//fruit ripening;GO:0009835//fruit ripening;GO:0010087//phloem or xylem histogenesis;GO:0010087//phloem or xylem histogenesis;GO:0042218//1-aminocyclopropane-1-carboxylate biosynthetic process;GO:0051301//cell division;GO:0051301//cell division;GO:0071281//cellular response to iron ion;	-	GO:0003824//catalytic activity;GO:0003824//catalytic activity;GO:0005515//protein binding;GO:0005515//protein binding;GO:0005515//protein binding;GO:0016829//lyase activity;GO:0016847//1-aminocyclopropane-1-carboxylate synthase activity;GO:0016847//1-aminocyclopropane-1-carboxylate synthase activity;GO:0016847//1-aminocyclopropane-1-carboxylate synthase activity;GO:0030170//pyridoxal phosphate binding;GO:0030170//pyridoxal phosphate binding;GO:0042802//identical protein binding;GO:0042802//identical protein binding;	ko04016(MAPK signaling pathway - plant);ko00270(Cysteine and methionine metabolism)
AT4G11630	284.901	309.461	260.342	0.841277	-0.249346	0.155036	0.354615	4	7019664	7021348	+	1087	-	GO:0003735;GO:0003735;GO:0003735;GO:0005840;GO:0005840;GO:0005840;GO:0006412;GO:0006412;	-	-	At4g11630 [Source:UniProtKB/TrEMBL;Acc:Q9T0D0]	Q9T0D0 A0A654FNE6	GO:0006412//translation;GO:0006412//translation;	GO:0005840//ribosome;GO:0005840//ribosome;GO:0005840//ribosome;	GO:0003735//structural constituent of ribosome;GO:0003735//structural constituent of ribosome;GO:0003735//structural constituent of ribosome;	-
AT1G33720	42.8071	51.0656	34.5486	0.676554	-0.563723	0.155038	0.354615	1	12220858	12224108	-	3017	CYP76C6	GO:0004497;GO:0004497;GO:0005506;GO:0005506;GO:0016491;GO:0016705;GO:0016705;GO:0020037;GO:0020037;GO:0046872;GO:0055114;GO:0055114;GO:0055114;GO:0004497;GO:0004497;GO:0005506;GO:0005506;GO:0016491;GO:0016705;GO:0016705;GO:0020037;GO:0020037;GO:0046872;GO:0055114;GO:0055114;GO:0055114;GO:0004497;GO:0004497;GO:0005506;GO:0005506;GO:0016491;GO:0016705;GO:0016705;GO:0020037;GO:0020037;GO:0046872;GO:0055114;GO:0055114;GO:0055114;GO:0004497;GO:0004497;GO:0005506;GO:0005506;GO:0016491;GO:0016705;GO:0016705;GO:0020037;GO:0020037;GO:0046872;GO:0055114;GO:0055114;GO:0055114;GO:0004497;GO:0004497;GO:0005506;GO:0005506;GO:0005783;GO:0005783;GO:0016491;GO:0016705;GO:0016705;GO:0020037;GO:0020037;GO:0046872;GO:0055114;GO:0055114;GO:0055114;	K20556	-	Cytochrome P450, family 76, subfamily C, polypeptide 6 [Source:UniProtKB/TrEMBL;Acc:Q9LQ25]	A0A1P8ANR9	GO:0055114//obsolete oxidation-reduction process;GO:0055114//obsolete oxidation-reduction process;GO:0055114//obsolete oxidation-reduction process;GO:0055114//obsolete oxidation-reduction process;GO:0055114//obsolete oxidation-reduction process;GO:0055114//obsolete oxidation-reduction process;GO:0055114//obsolete oxidation-reduction process;GO:0055114//obsolete oxidation-reduction process;GO:0055114//obsolete oxidation-reduction process;GO:0055114//obsolete oxidation-reduction process;GO:0055114//obsolete oxidation-reduction process;GO:0055114//obsolete oxidation-reduction process;GO:0055114//obsolete oxidation-reduction process;GO:0055114//obsolete oxidation-reduction process;GO:0055114//obsolete oxidation-reduction process;	GO:0005783//endoplasmic reticulum;GO:0005783//endoplasmic reticulum;	GO:0004497//monooxygenase activity;GO:0004497//monooxygenase activity;GO:0005506//iron ion binding;GO:0005506//iron ion binding;GO:0016491//oxidoreductase activity;GO:0016705//oxidoreductase activity, acting on paired donors, with incorporation or reduction of molecular oxygen;GO:0016705//oxidoreductase activity, acting on paired donors, with incorporation or reduction of molecular oxygen;GO:0020037//heme binding;GO:0020037//heme binding;GO:0046872//metal ion binding;GO:0004497//monooxygenase activity;GO:0004497//monooxygenase activity;GO:0005506//iron ion binding;GO:0005506//iron ion binding;GO:0016491//oxidoreductase activity;GO:0016705//oxidoreductase activity, acting on paired donors, with incorporation or reduction of molecular oxygen;GO:0016705//oxidoreductase activity, acting on paired donors, with incorporation or reduction of molecular oxygen;GO:0020037//heme binding;GO:0020037//heme binding;GO:0046872//metal ion binding;GO:0004497//monooxygenase activity;GO:0004497//monooxygenase activity;GO:0005506//iron ion binding;GO:0005506//iron ion binding;GO:0016491//oxidoreductase activity;GO:0016705//oxidoreductase activity, acting on paired donors, with incorporation or reduction of molecular oxygen;GO:0016705//oxidoreductase activity, acting on paired donors, with incorporation or reduction of molecular oxygen;GO:0020037//heme binding;GO:0020037//heme binding;GO:0046872//metal ion binding;GO:0004497//monooxygenase activity;GO:0004497//monooxygenase activity;GO:0005506//iron ion binding;GO:0005506//iron ion binding;GO:0016491//oxidoreductase activity;GO:0016705//oxidoreductase activity, acting on paired donors, with incorporation or reduction of molecular oxygen;GO:0016705//oxidoreductase activity, acting on paired donors, with incorporation or reduction of molecular oxygen;GO:0020037//heme binding;GO:0020037//heme binding;GO:0046872//metal ion binding;GO:0004497//monooxygenase activity;GO:0004497//monooxygenase activity;GO:0005506//iron ion binding;GO:0005506//iron ion binding;GO:0016491//oxidoreductase activity;GO:0016705//oxidoreductase activity, acting on paired donors, with incorporation or reduction of molecular oxygen;GO:0016705//oxidoreductase activity, acting on paired donors, with incorporation or reduction of molecular oxygen;GO:0020037//heme binding;GO:0020037//heme binding;GO:0046872//metal ion binding;	-
AT4G23330	378.339	347.971	408.708	1.17455	0.232104	0.155049	0.354615	4	12191851	12195159	+	2115	-	GO:0005829;GO:0008150;	-	-	BEST Arabidopsis thaliana protein match is: eukaryotic translation initiation factor 3A (TAIR:AT4G11420.1); Ha. [Source:TAIR;Acc:AT4G23330]	F4JNI2 A0A384L9P5	GO:0008150//biological_process;	GO:0005829//cytosol;	-	-
AT2G38695	100.73	113.811	87.6493	0.770127	-0.376831	0.155059	0.354615	2	16177872	16180415	+	1100	-	GO:0016020;GO:0016021;GO:0016021;GO:0016020;GO:0016021;GO:0016021;GO:0016020;GO:0016021;GO:0016021;GO:0016020;GO:0016021;GO:0016021;	-	-	unknown protein; Ha. [Source:TAIR;Acc:AT2G38695]	F4ITW3	-	GO:0016020//membrane;GO:0016021//integral component of membrane;GO:0016021//integral component of membrane;GO:0016020//membrane;GO:0016021//integral component of membrane;GO:0016021//integral component of membrane;GO:0016020//membrane;GO:0016021//integral component of membrane;GO:0016021//integral component of membrane;GO:0016020//membrane;GO:0016021//integral component of membrane;GO:0016021//integral component of membrane;	-	-
AT5G23290	399.251	431.367	367.135	0.851097	-0.232604	0.155082	0.354633	5	7846081	7847643	+	734	PFD5	GO:0005737;GO:0005737;GO:0005829;GO:0005829;GO:0006355;GO:0006457;GO:0006457;GO:0009536;GO:0016272;GO:0016272;GO:0016272;GO:0051082;GO:0051082;	K04797	-	Probable prefoldin subunit 5 [Source:UniProtKB/Swiss-Prot;Acc:P57742]	P57742 A0A178UJZ9	GO:0006355//regulation of transcription, DNA-templated;GO:0006457//protein folding;GO:0006457//protein folding;	GO:0005737//cytoplasm;GO:0005737//cytoplasm;GO:0005829//cytosol;GO:0005829//cytosol;GO:0009536//plastid;GO:0016272//prefoldin complex;GO:0016272//prefoldin complex;GO:0016272//prefoldin complex;	GO:0051082//unfolded protein binding;GO:0051082//unfolded protein binding;	-
AT5G07920	507.098	469.206	544.99	1.16151	0.216007	0.155145	0.354743	5	2524687	2529421	-	3404	DGK1	GO:0000166;GO:0003951;GO:0003951;GO:0004143;GO:0004143;GO:0004143;GO:0005509;GO:0005509;GO:0005524;GO:0005524;GO:0005622;GO:0006952;GO:0006952;GO:0007165;GO:0007165;GO:0007205;GO:0007205;GO:0016020;GO:0016021;GO:0016021;GO:0016301;GO:0016301;GO:0016301;GO:0016310;GO:0016740;GO:0035556;GO:0035556;GO:0046872;GO:0000166;GO:0003951;GO:0003951;GO:0004143;GO:0004143;GO:0004143;GO:0005524;GO:0005524;GO:0005622;GO:0006952;GO:0007165;GO:0007165;GO:0007205;GO:0007205;GO:0016020;GO:0016021;GO:0016021;GO:0016301;GO:0016301;GO:0016301;GO:0016310;GO:0016740;GO:0035556;GO:0035556;GO:0000166;GO:0003951;GO:0003951;GO:0004143;GO:0004143;GO:0004143;GO:0005509;GO:0005509;GO:0005524;GO:0005524;GO:0005622;GO:0006952;GO:0006952;GO:0007165;GO:0007165;GO:0007205;GO:0007205;GO:0016020;GO:0016021;GO:0016021;GO:0016301;GO:0016301;GO:0016301;GO:0016310;GO:0016740;GO:0035556;GO:0035556;GO:0046872;	K00901	EC:2.7.1.107	Diacylglycerol kinase 1 [Source:UniProtKB/Swiss- Prot;Acc:Q39017]	Q39017 A0A178ULH8	GO:0006952//defense response;GO:0006952//defense response;GO:0007165//signal transduction;GO:0007165//signal transduction;GO:0007205//protein kinase C-activating G protein-coupled receptor signaling pathway;GO:0007205//protein kinase C-activating G protein-coupled receptor signaling pathway;GO:0016310//phosphorylation;GO:0035556//intracellular signal transduction;GO:0035556//intracellular signal transduction;GO:0006952//defense response;GO:0007165//signal transduction;GO:0007165//signal transduction;GO:0007205//protein kinase C-activating G protein-coupled receptor signaling pathway;GO:0007205//protein kinase C-activating G protein-coupled receptor signaling pathway;GO:0016310//phosphorylation;GO:0035556//intracellular signal transduction;GO:0035556//intracellular signal transduction;GO:0006952//defense response;GO:0006952//defense response;GO:0007165//signal transduction;GO:0007165//signal transduction;GO:0007205//protein kinase C-activating G protein-coupled receptor signaling pathway;GO:0007205//protein kinase C-activating G protein-coupled receptor signaling pathway;GO:0016310//phosphorylation;GO:0035556//intracellular signal transduction;GO:0035556//intracellular signal transduction;	GO:0005622//intracellular anatomical structure;GO:0016020//membrane;GO:0016021//integral component of membrane;GO:0016021//integral component of membrane;GO:0005622//intracellular anatomical structure;GO:0016020//membrane;GO:0016021//integral component of membrane;GO:0016021//integral component of membrane;GO:0005622//intracellular anatomical structure;GO:0016020//membrane;GO:0016021//integral component of membrane;GO:0016021//integral component of membrane;	GO:0000166//nucleotide binding;GO:0003951//NAD+ kinase activity;GO:0003951//NAD+ kinase activity;GO:0004143//diacylglycerol kinase activity;GO:0004143//diacylglycerol kinase activity;GO:0004143//diacylglycerol kinase activity;GO:0005509//calcium ion binding;GO:0005509//calcium ion binding;GO:0005524//ATP binding;GO:0005524//ATP binding;GO:0016301//kinase activity;GO:0016301//kinase activity;GO:0016301//kinase activity;GO:0016740//transferase activity;GO:0046872//metal ion binding;GO:0000166//nucleotide binding;GO:0003951//NAD+ kinase activity;GO:0003951//NAD+ kinase activity;GO:0004143//diacylglycerol kinase activity;GO:0004143//diacylglycerol kinase activity;GO:0004143//diacylglycerol kinase activity;GO:0005524//ATP binding;GO:0005524//ATP binding;GO:0016301//kinase activity;GO:0016301//kinase activity;GO:0016301//kinase activity;GO:0016740//transferase activity;GO:0000166//nucleotide binding;GO:0003951//NAD+ kinase activity;GO:0003951//NAD+ kinase activity;GO:0004143//diacylglycerol kinase activity;GO:0004143//diacylglycerol kinase activity;GO:0004143//diacylglycerol kinase activity;GO:0005509//calcium ion binding;GO:0005509//calcium ion binding;GO:0005524//ATP binding;GO:0005524//ATP binding;GO:0016301//kinase activity;GO:0016301//kinase activity;GO:0016301//kinase activity;GO:0016740//transferase activity;GO:0046872//metal ion binding;	ko05231(Choline metabolism in cancer);ko04361(Axon regeneration);ko04072(Phospholipase D signaling pathway);ko04070(Phosphatidylinositol signaling system);ko00564(Glycerophospholipid metabolism);ko00561(Glycerolipid metabolism)
AT3G23750	1519.32	1428.35	1610.28	1.12737	0.172957	0.155174	0.354758	3	8558060	8561766	+	3562	TMK4	GO:0000166;GO:0004672;GO:0004672;GO:0004674;GO:0004675;GO:0005515;GO:0005515;GO:0005524;GO:0005524;GO:0005524;GO:0005794;GO:0005794;GO:0005886;GO:0005886;GO:0006468;GO:0006468;GO:0009506;GO:0009506;GO:0016020;GO:0016021;GO:0016021;GO:0016301;GO:0016310;GO:0016740;	-	-	Receptor-like kinase TMK4 [Source:UniProtKB/Swiss- Prot;Acc:Q9LK43]	Q9LK43	GO:0006468//protein phosphorylation;GO:0006468//protein phosphorylation;GO:0016310//phosphorylation;	GO:0005794//Golgi apparatus;GO:0005794//Golgi apparatus;GO:0005886//plasma membrane;GO:0005886//plasma membrane;GO:0009506//plasmodesma;GO:0009506//plasmodesma;GO:0016020//membrane;GO:0016021//integral component of membrane;GO:0016021//integral component of membrane;	GO:0000166//nucleotide binding;GO:0004672//protein kinase activity;GO:0004672//protein kinase activity;GO:0004674//protein serine/threonine kinase activity;GO:0004675//transmembrane receptor protein serine/threonine kinase activity;GO:0005515//protein binding;GO:0005515//protein binding;GO:0005524//ATP binding;GO:0005524//ATP binding;GO:0005524//ATP binding;GO:0016301//kinase activity;GO:0016740//transferase activity;	-
AT3G61113	16.0001	21.0164	10.9839	0.522635	-0.936125	0.155183	0.354758	3	22614385	22615577	-	659	URM1-2	GO:0002098;GO:0002098;GO:0005634;GO:0005737;GO:0005737;GO:0005737;GO:0005829;GO:0005829;GO:0008033;GO:0031386;GO:0032447;GO:0032447;GO:0032447;GO:0034227;GO:0034227;GO:0034227;	K12161	-	Ubiquitin-related modifier 1 homolog 2 [Source:UniProtKB/Swiss-Prot;Acc:B3H7G2]	B3H7G2 A0A654FJQ0	GO:0002098//tRNA wobble uridine modification;GO:0002098//tRNA wobble uridine modification;GO:0008033//tRNA processing;GO:0032447//protein urmylation;GO:0032447//protein urmylation;GO:0032447//protein urmylation;GO:0034227//tRNA thio-modification;GO:0034227//tRNA thio-modification;GO:0034227//tRNA thio-modification;	GO:0005634//nucleus;GO:0005737//cytoplasm;GO:0005737//cytoplasm;GO:0005737//cytoplasm;GO:0005829//cytosol;GO:0005829//cytosol;	GO:0031386//protein tag;	ko04122(Sulfur relay system)
AT3G45280	11.2965	15.4101	7.18297	0.466121	-1.10122	0.155284	0.354955	3	16610655	16613521	-	1873	SYP72	GO:0000149;GO:0000149;GO:0005484;GO:0005484;GO:0005484;GO:0005622;GO:0006886;GO:0006886;GO:0006886;GO:0006886;GO:0006906;GO:0006906;GO:0008565;GO:0012505;GO:0012505;GO:0015031;GO:0016020;GO:0016020;GO:0016020;GO:0016021;GO:0016021;GO:0016021;GO:0016021;GO:0031201;GO:0031201;GO:0048278;GO:0048278;GO:0061025;GO:0000149;GO:0000149;GO:0005484;GO:0005484;GO:0005484;GO:0005622;GO:0006886;GO:0006886;GO:0006886;GO:0006886;GO:0006906;GO:0006906;GO:0008565;GO:0012505;GO:0012505;GO:0015031;GO:0016020;GO:0016020;GO:0016020;GO:0016021;GO:0016021;GO:0016021;GO:0016021;GO:0031201;GO:0031201;GO:0048278;GO:0048278;GO:0061025;GO:0005484;GO:0005484;GO:0005622;GO:0006886;GO:0006886;GO:0015031;GO:0016020;GO:0016020;GO:0061025;	K08506	-	SYP72 [Source:UniProtKB/TrEMBL;Acc:A0A384LL62]	Q94KK6 Q1PEI2 A0A384LL62	GO:0006886//intracellular protein transport;GO:0006886//intracellular protein transport;GO:0006886//intracellular protein transport;GO:0006886//intracellular protein transport;GO:0006906//vesicle fusion;GO:0006906//vesicle fusion;GO:0015031//protein transport;GO:0048278//vesicle docking;GO:0048278//vesicle docking;GO:0061025//membrane fusion;GO:0006886//intracellular protein transport;GO:0006886//intracellular protein transport;GO:0006886//intracellular protein transport;GO:0006886//intracellular protein transport;GO:0006906//vesicle fusion;GO:0006906//vesicle fusion;GO:0015031//protein transport;GO:0048278//vesicle docking;GO:0048278//vesicle docking;GO:0061025//membrane fusion;GO:0006886//intracellular protein transport;GO:0006886//intracellular protein transport;GO:0015031//protein transport;GO:0061025//membrane fusion;	GO:0005622//intracellular anatomical structure;GO:0012505//endomembrane system;GO:0012505//endomembrane system;GO:0016020//membrane;GO:0016020//membrane;GO:0016020//membrane;GO:0016021//integral component of membrane;GO:0016021//integral component of membrane;GO:0016021//integral component of membrane;GO:0016021//integral component of membrane;GO:0031201//SNARE complex;GO:0031201//SNARE complex;GO:0005622//intracellular anatomical structure;GO:0012505//endomembrane system;GO:0012505//endomembrane system;GO:0016020//membrane;GO:0016020//membrane;GO:0016020//membrane;GO:0016021//integral component of membrane;GO:0016021//integral component of membrane;GO:0016021//integral component of membrane;GO:0016021//integral component of membrane;GO:0031201//SNARE complex;GO:0031201//SNARE complex;GO:0005622//intracellular anatomical structure;GO:0016020//membrane;GO:0016020//membrane;	GO:0000149//SNARE binding;GO:0000149//SNARE binding;GO:0005484//SNAP receptor activity;GO:0005484//SNAP receptor activity;GO:0005484//SNAP receptor activity;GO:0008565//obsolete protein transporter activity;GO:0000149//SNARE binding;GO:0000149//SNARE binding;GO:0005484//SNAP receptor activity;GO:0005484//SNAP receptor activity;GO:0005484//SNAP receptor activity;GO:0008565//obsolete protein transporter activity;GO:0005484//SNAP receptor activity;GO:0005484//SNAP receptor activity;	ko04130(SNARE interactions in vesicular transport)
AT5G04110	221.201	200.5	241.903	1.2065	0.270826	0.155302	0.354961	5	1110342	1115007	-	2836	GYRB3	GO:0000166;GO:0003677;GO:0003677;GO:0003677;GO:0003916;GO:0003918;GO:0003918;GO:0003918;GO:0005524;GO:0005524;GO:0005524;GO:0005634;GO:0006265;GO:0006265;GO:0016853;GO:0000166;GO:0003677;GO:0003677;GO:0003677;GO:0003916;GO:0003918;GO:0003918;GO:0003918;GO:0005524;GO:0005524;GO:0005524;GO:0005634;GO:0006265;GO:0006265;GO:0016853;GO:0000166;GO:0003677;GO:0003677;GO:0003677;GO:0003916;GO:0003918;GO:0003918;GO:0003918;GO:0005524;GO:0005524;GO:0005524;GO:0005634;GO:0006265;GO:0006265;GO:0016853;GO:0000166;GO:0003677;GO:0003677;GO:0003677;GO:0003916;GO:0003918;GO:0003918;GO:0003918;GO:0005524;GO:0005524;GO:0005524;GO:0005634;GO:0006265;GO:0006265;GO:0016853;	K02470	EC:5.6.2.2	DNA GYRASE B3 [Source:TAIR;Acc:AT5G04110]	A0A1P8BB88	GO:0006265//DNA topological change;GO:0006265//DNA topological change;GO:0006265//DNA topological change;GO:0006265//DNA topological change;GO:0006265//DNA topological change;GO:0006265//DNA topological change;GO:0006265//DNA topological change;GO:0006265//DNA topological change;	GO:0005634//nucleus;GO:0005634//nucleus;GO:0005634//nucleus;GO:0005634//nucleus;	GO:0000166//nucleotide binding;GO:0003677//DNA binding;GO:0003677//DNA binding;GO:0003677//DNA binding;GO:0003916//DNA topoisomerase activity;GO:0003918//DNA topoisomerase type II (double strand cut, ATP-hydrolyzing) activity;GO:0003918//DNA topoisomerase type II (double strand cut, ATP-hydrolyzing) activity;GO:0003918//DNA topoisomerase type II (double strand cut, ATP-hydrolyzing) activity;GO:0005524//ATP binding;GO:0005524//ATP binding;GO:0005524//ATP binding;GO:0016853//isomerase activity;GO:0000166//nucleotide binding;GO:0003677//DNA binding;GO:0003677//DNA binding;GO:0003677//DNA binding;GO:0003916//DNA topoisomerase activity;GO:0003918//DNA topoisomerase type II (double strand cut, ATP-hydrolyzing) activity;GO:0003918//DNA topoisomerase type II (double strand cut, ATP-hydrolyzing) activity;GO:0003918//DNA topoisomerase type II (double strand cut, ATP-hydrolyzing) activity;GO:0005524//ATP binding;GO:0005524//ATP binding;GO:0005524//ATP binding;GO:0016853//isomerase activity;GO:0000166//nucleotide binding;GO:0003677//DNA binding;GO:0003677//DNA binding;GO:0003677//DNA binding;GO:0003916//DNA topoisomerase activity;GO:0003918//DNA topoisomerase type II (double strand cut, ATP-hydrolyzing) activity;GO:0003918//DNA topoisomerase type II (double strand cut, ATP-hydrolyzing) activity;GO:0003918//DNA topoisomerase type II (double strand cut, ATP-hydrolyzing) activity;GO:0005524//ATP binding;GO:0005524//ATP binding;GO:0005524//ATP binding;GO:0016853//isomerase activity;GO:0000166//nucleotide binding;GO:0003677//DNA binding;GO:0003677//DNA binding;GO:0003677//DNA binding;GO:0003916//DNA topoisomerase activity;GO:0003918//DNA topoisomerase type II (double strand cut, ATP-hydrolyzing) activity;GO:0003918//DNA topoisomerase type II (double strand cut, ATP-hydrolyzing) activity;GO:0003918//DNA topoisomerase type II (double strand cut, ATP-hydrolyzing) activity;GO:0005524//ATP binding;GO:0005524//ATP binding;GO:0005524//ATP binding;GO:0016853//isomerase activity;	-
AT4G21180	335.138	307.026	363.249	1.18312	0.242597	0.155377	0.355096	4	11288892	11292389	+	2356	ERDJ2B	GO:0003723;GO:0005783;GO:0005783;GO:0005783;GO:0005783;GO:0005789;GO:0005829;GO:0005886;GO:0005886;GO:0006614;GO:0006614;GO:0006620;GO:0006620;GO:0008320;GO:0008565;GO:0015031;GO:0016020;GO:0016021;GO:0030176;GO:0030176;GO:0031204;GO:0031207;GO:0031207;GO:0071806;GO:0005783;GO:0015031;GO:0016020;GO:0016021;GO:0030176;GO:0031204;	K09540	-	DnaJ protein ERDJ2B [Source:UniProtKB/Swiss- Prot;Acc:F4JIN3]	F4JIN3	GO:0006614//SRP-dependent cotranslational protein targeting to membrane;GO:0006614//SRP-dependent cotranslational protein targeting to membrane;GO:0006620//posttranslational protein targeting to endoplasmic reticulum membrane;GO:0006620//posttranslational protein targeting to endoplasmic reticulum membrane;GO:0015031//protein transport;GO:0031204//posttranslational protein targeting to membrane, translocation;GO:0071806//protein transmembrane transport;GO:0015031//protein transport;GO:0031204//posttranslational protein targeting to membrane, translocation;	GO:0005783//endoplasmic reticulum;GO:0005783//endoplasmic reticulum;GO:0005783//endoplasmic reticulum;GO:0005783//endoplasmic reticulum;GO:0005789//endoplasmic reticulum membrane;GO:0005829//cytosol;GO:0005886//plasma membrane;GO:0005886//plasma membrane;GO:0016020//membrane;GO:0016021//integral component of membrane;GO:0030176//integral component of endoplasmic reticulum membrane;GO:0030176//integral component of endoplasmic reticulum membrane;GO:0031207//Sec62/Sec63 complex;GO:0031207//Sec62/Sec63 complex;GO:0005783//endoplasmic reticulum;GO:0016020//membrane;GO:0016021//integral component of membrane;GO:0030176//integral component of endoplasmic reticulum membrane;	GO:0003723//RNA binding;GO:0008320//protein transmembrane transporter activity;GO:0008565//obsolete protein transporter activity;	ko04141(Protein processing in endoplasmic reticulum);ko03060(Protein export)
AT5G46650	11.2903	15.3926	7.18795	0.466974	-1.09858	0.155406	0.355127	5	18930246	18931312	+	1067	ATL30	GO:0016020;GO:0016021;GO:0016021;GO:0016567;GO:0016567;GO:0016740;GO:0016740;GO:0046872;GO:0046872;	-	-	RING-H2 finger protein ATL30 [Source:UniProtKB/Swiss-Prot;Acc:Q9FIR0]	Q9FIR0	GO:0016567//protein ubiquitination;GO:0016567//protein ubiquitination;	GO:0016020//membrane;GO:0016021//integral component of membrane;GO:0016021//integral component of membrane;	GO:0016740//transferase activity;GO:0016740//transferase activity;GO:0046872//metal ion binding;GO:0046872//metal ion binding;	-
AT1G31480	418.267	385.673	450.861	1.16902	0.225304	0.155447	0.355187	1	11265816	11271701	+	3202	SGR2	GO:0004620;GO:0004620;GO:0005737;GO:0005773;GO:0005773;GO:0005773;GO:0005774;GO:0006629;GO:0008970;GO:0008970;GO:0009506;GO:0009506;GO:0009590;GO:0009590;GO:0009660;GO:0009660;GO:0009705;GO:0009705;GO:0009959;GO:0009959;GO:0016020;GO:0016042;GO:0016042;GO:0016787;GO:0046872;GO:0046872;	-	-	Phospholipase SGR2 [Source:UniProtKB/Swiss- Prot;Acc:Q8W5R2]	Q8W5R2	GO:0006629//lipid metabolic process;GO:0009590//detection of gravity;GO:0009590//detection of gravity;GO:0009660//amyloplast organization;GO:0009660//amyloplast organization;GO:0009959//negative gravitropism;GO:0009959//negative gravitropism;GO:0016042//lipid catabolic process;GO:0016042//lipid catabolic process;	GO:0005737//cytoplasm;GO:0005773//vacuole;GO:0005773//vacuole;GO:0005773//vacuole;GO:0005774//vacuolar membrane;GO:0009506//plasmodesma;GO:0009506//plasmodesma;GO:0009705//plant-type vacuole membrane;GO:0009705//plant-type vacuole membrane;GO:0016020//membrane;	GO:0004620//phospholipase activity;GO:0004620//phospholipase activity;GO:0008970//phospholipase A1 activity;GO:0008970//phospholipase A1 activity;GO:0016787//hydrolase activity;GO:0046872//metal ion binding;GO:0046872//metal ion binding;	-
AT5G58030	436.119	470.045	402.192	0.855645	-0.224916	0.155506	0.355286	5	23486777	23488620	-	969	-	GO:0005783;GO:0005783;GO:0005794;GO:0005794;GO:0006888;GO:0006888;GO:0009536;GO:0016192;GO:0030008;GO:0030008;GO:0030008;GO:0048193;GO:0048193;GO:1990070;GO:1990070;GO:1990071;GO:1990071;GO:1990072;GO:1990072;	K20280	-	Trafficking protein particle complex subunit [Source:UniProtKB/TrEMBL;Acc:A0A178UEK1]	Q9FGU1 A0A178UEK1	GO:0006888//endoplasmic reticulum to Golgi vesicle-mediated transport;GO:0006888//endoplasmic reticulum to Golgi vesicle-mediated transport;GO:0016192//vesicle-mediated transport;GO:0048193//Golgi vesicle transport;GO:0048193//Golgi vesicle transport;	GO:0005783//endoplasmic reticulum;GO:0005783//endoplasmic reticulum;GO:0005794//Golgi apparatus;GO:0005794//Golgi apparatus;GO:0009536//plastid;GO:0030008//TRAPP complex;GO:0030008//TRAPP complex;GO:0030008//TRAPP complex;GO:1990070//TRAPPI protein complex;GO:1990070//TRAPPI protein complex;GO:1990071//TRAPPII protein complex;GO:1990071//TRAPPII protein complex;GO:1990072//TRAPPIII protein complex;GO:1990072//TRAPPIII protein complex;	-	-
AT3G22150	394.839	348.116	441.562	1.26843	0.343046	0.15556	0.355375	3	7812861	7816011	+	3151	PCMP-E95	GO:0003723;GO:0003729;GO:0005515;GO:0005739;GO:0005739;GO:0009451;GO:0009451;GO:0009507;GO:0009507;GO:0009536;GO:0009536;GO:0009536;GO:0043231;GO:0080156;GO:0080156;GO:1900865;GO:1900865;GO:0003723;GO:0003729;GO:0005515;GO:0005739;GO:0005739;GO:0009451;GO:0009451;GO:0009507;GO:0009507;GO:0009536;GO:0009536;GO:0009536;GO:0043231;GO:0080156;GO:0080156;GO:1900865;GO:1900865;	-	-	Tetratricopeptide repeat (TPR)-like superfamily protein [Source:UniProtKB/TrEMBL;Acc:A0A178VER0]	Q9LIE7 A0A178VER0	GO:0009451//RNA modification;GO:0009451//RNA modification;GO:0080156//mitochondrial mRNA modification;GO:0080156//mitochondrial mRNA modification;GO:1900865//chloroplast RNA modification;GO:1900865//chloroplast RNA modification;GO:0009451//RNA modification;GO:0009451//RNA modification;GO:0080156//mitochondrial mRNA modification;GO:0080156//mitochondrial mRNA modification;GO:1900865//chloroplast RNA modification;GO:1900865//chloroplast RNA modification;	GO:0005739//mitochondrion;GO:0005739//mitochondrion;GO:0009507//chloroplast;GO:0009507//chloroplast;GO:0009536//plastid;GO:0009536//plastid;GO:0009536//plastid;GO:0043231//intracellular membrane-bounded organelle;GO:0005739//mitochondrion;GO:0005739//mitochondrion;GO:0009507//chloroplast;GO:0009507//chloroplast;GO:0009536//plastid;GO:0009536//plastid;GO:0009536//plastid;GO:0043231//intracellular membrane-bounded organelle;	GO:0003723//RNA binding;GO:0003729//mRNA binding;GO:0005515//protein binding;GO:0003723//RNA binding;GO:0003729//mRNA binding;GO:0005515//protein binding;	-
AT1G48175	196.697	177.153	216.24	1.22064	0.287637	0.155698	0.355641	1	17790364	17792340	+	1601	emb2191	GO:0003824;GO:0005634;GO:0005737;GO:0006400;GO:0008251;GO:0008270;GO:0016787;GO:0003824;GO:0003824;GO:0008270;GO:0008270;GO:0016787;GO:0016787;GO:0046872;GO:0003824;GO:0003824;GO:0008270;GO:0008270;GO:0016787;GO:0016787;GO:0046872;GO:0003824;GO:0003824;GO:0005634;GO:0005737;GO:0006400;GO:0008251;GO:0008270;GO:0008270;GO:0016787;GO:0016787;GO:0046872;GO:0003824;GO:0003824;GO:0008270;GO:0008270;GO:0016787;GO:0016787;GO:0046872;GO:0003824;GO:0003824;GO:0008270;GO:0008270;GO:0016787;GO:0016787;GO:0046872;	K15441	EC:3.5.4.-	tRNA-specific adenosine deaminase TAD2 [Source:UniProtKB/Swiss-Prot;Acc:Q6IDB6]	Q6IDB6 A0A654EGI6	GO:0006400//tRNA modification;GO:0006400//tRNA modification;	GO:0005634//nucleus;GO:0005737//cytoplasm;GO:0005634//nucleus;GO:0005737//cytoplasm;	GO:0003824//catalytic activity;GO:0008251//tRNA-specific adenosine deaminase activity;GO:0008270//zinc ion binding;GO:0016787//hydrolase activity;GO:0003824//catalytic activity;GO:0003824//catalytic activity;GO:0008270//zinc ion binding;GO:0008270//zinc ion binding;GO:0016787//hydrolase activity;GO:0016787//hydrolase activity;GO:0046872//metal ion binding;GO:0003824//catalytic activity;GO:0003824//catalytic activity;GO:0008270//zinc ion binding;GO:0008270//zinc ion binding;GO:0016787//hydrolase activity;GO:0016787//hydrolase activity;GO:0046872//metal ion binding;GO:0003824//catalytic activity;GO:0003824//catalytic activity;GO:0008251//tRNA-specific adenosine deaminase activity;GO:0008270//zinc ion binding;GO:0008270//zinc ion binding;GO:0016787//hydrolase activity;GO:0016787//hydrolase activity;GO:0046872//metal ion binding;GO:0003824//catalytic activity;GO:0003824//catalytic activity;GO:0008270//zinc ion binding;GO:0008270//zinc ion binding;GO:0016787//hydrolase activity;GO:0016787//hydrolase activity;GO:0046872//metal ion binding;GO:0003824//catalytic activity;GO:0003824//catalytic activity;GO:0008270//zinc ion binding;GO:0008270//zinc ion binding;GO:0016787//hydrolase activity;GO:0016787//hydrolase activity;GO:0046872//metal ion binding;	-
AT3G26060	2737.23	3039.04	2435.43	0.801382	-0.319438	0.155709	0.355641	3	9524590	9526501	+	1273	ATPRX Q	GO:0004601;GO:0004601;GO:0005515;GO:0005737;GO:0008379;GO:0009507;GO:0009535;GO:0009536;GO:0009543;GO:0009543;GO:0009579;GO:0016209;GO:0016209;GO:0016209;GO:0016491;GO:0016491;GO:0016491;GO:0034599;GO:0045454;GO:0045454;GO:0051920;GO:0055114;GO:0055114;GO:0055114;GO:0098869;GO:0003729;GO:0005829;GO:0009507;GO:0009507;GO:0009533;GO:0009533;GO:0009534;GO:0009534;GO:0009535;GO:0009535;GO:0009941;GO:0009941;GO:0010287;GO:0010287;GO:0016209;GO:0016209;GO:0016491;GO:0016491;GO:0045454;GO:0051920;GO:0051920;GO:0055114;GO:0055114;GO:0098869;GO:0005623;GO:0016209;GO:0016209;GO:0016491;GO:0016491;GO:0016491;GO:0045454;GO:0055114;GO:0055114;GO:0055114;GO:0098869;	K03564	EC:1.11.1.24	Thioredoxin superfamily protein [Source:UniProtKB/TrEMBL;Acc:F4JBC9]	Q9LU86 A0A5S9XFZ9	GO:0034599//cellular response to oxidative stress;GO:0045454//cell redox homeostasis;GO:0045454//cell redox homeostasis;GO:0055114//obsolete oxidation-reduction process;GO:0055114//obsolete oxidation-reduction process;GO:0055114//obsolete oxidation-reduction process;GO:0098869//cellular oxidant detoxification;GO:0045454//cell redox homeostasis;GO:0055114//obsolete oxidation-reduction process;GO:0055114//obsolete oxidation-reduction process;GO:0098869//cellular oxidant detoxification;GO:0045454//cell redox homeostasis;GO:0055114//obsolete oxidation-reduction process;GO:0055114//obsolete oxidation-reduction process;GO:0055114//obsolete oxidation-reduction process;GO:0098869//cellular oxidant detoxification;	GO:0005737//cytoplasm;GO:0009507//chloroplast;GO:0009535//chloroplast thylakoid membrane;GO:0009536//plastid;GO:0009543//chloroplast thylakoid lumen;GO:0009543//chloroplast thylakoid lumen;GO:0009579//thylakoid;GO:0005829//cytosol;GO:0009507//chloroplast;GO:0009507//chloroplast;GO:0009533//chloroplast stromal thylakoid;GO:0009533//chloroplast stromal thylakoid;GO:0009534//chloroplast thylakoid;GO:0009534//chloroplast thylakoid;GO:0009535//chloroplast thylakoid membrane;GO:0009535//chloroplast thylakoid membrane;GO:0009941//chloroplast envelope;GO:0009941//chloroplast envelope;GO:0010287//plastoglobule;GO:0010287//plastoglobule;GO:0005623//obsolete cell;	GO:0004601//peroxidase activity;GO:0004601//peroxidase activity;GO:0005515//protein binding;GO:0008379//thioredoxin peroxidase activity;GO:0016209//antioxidant activity;GO:0016209//antioxidant activity;GO:0016209//antioxidant activity;GO:0016491//oxidoreductase activity;GO:0016491//oxidoreductase activity;GO:0016491//oxidoreductase activity;GO:0051920//peroxiredoxin activity;GO:0003729//mRNA binding;GO:0016209//antioxidant activity;GO:0016209//antioxidant activity;GO:0016491//oxidoreductase activity;GO:0016491//oxidoreductase activity;GO:0051920//peroxiredoxin activity;GO:0051920//peroxiredoxin activity;GO:0016209//antioxidant activity;GO:0016209//antioxidant activity;GO:0016491//oxidoreductase activity;GO:0016491//oxidoreductase activity;GO:0016491//oxidoreductase activity;	-
AT3G62160	50.9225	59.8444	42.0006	0.701829	-0.510808	0.155723	0.355641	3	23014127	23015956	-	1641	-	GO:0016410;GO:0016740;GO:0016747;GO:0016747;	-	-	At3g62160 [Source:UniProtKB/TrEMBL;Acc:Q9M1Q8]	Q9M1Q8 A0A654FK24	-	-	GO:0016410//N-acyltransferase activity;GO:0016740//transferase activity;GO:0016747//acyltransferase activity, transferring groups other than amino-acyl groups;GO:0016747//acyltransferase activity, transferring groups other than amino-acyl groups;	-
AT1G73580	33.3058	42.5725	24.0391	0.564663	-0.824537	0.155826	0.355818	1	27654744	27655769	+	855	CAR3	GO:0005096;GO:0005096;GO:0005543;GO:0005543;GO:0005634;GO:0005634;GO:0005886;GO:0005886;GO:0008289;GO:0009738;GO:0009738;GO:0009789;GO:0009789;GO:0016020;GO:0043547;GO:0043547;GO:0046872;GO:0046872;	-	-	Protein C2-DOMAIN ABA-RELATED 3 [Source:UniProtKB/Swiss-Prot;Acc:Q9C6B7]	Q9C6B7 A0A178WEL5	GO:0009738//abscisic acid-activated signaling pathway;GO:0009738//abscisic acid-activated signaling pathway;GO:0009789//positive regulation of abscisic acid-activated signaling pathway;GO:0009789//positive regulation of abscisic acid-activated signaling pathway;GO:0043547//positive regulation of GTPase activity;GO:0043547//positive regulation of GTPase activity;	GO:0005634//nucleus;GO:0005634//nucleus;GO:0005886//plasma membrane;GO:0005886//plasma membrane;GO:0016020//membrane;	GO:0005096//GTPase activator activity;GO:0005096//GTPase activator activity;GO:0005543//phospholipid binding;GO:0005543//phospholipid binding;GO:0008289//lipid binding;GO:0046872//metal ion binding;GO:0046872//metal ion binding;	-
AT5G23760	128.554	113.485	143.622	1.26555	0.339769	0.155831	0.355818	5	8013085	8014350	-	767	-	GO:0030001;GO:0030001;GO:0046872;GO:0046872;	-	-	At5g23760 [Source:UniProtKB/TrEMBL;Acc:Q2HIM4]	A0A1P8BA56	GO:0030001//metal ion transport;GO:0030001//metal ion transport;	-	GO:0046872//metal ion binding;GO:0046872//metal ion binding;	-
AT4G02600	588.808	547.491	630.125	1.15093	0.202803	0.155957	0.356053	4	1143888	1147562	+	2240	MLO1	GO:0005516;GO:0005516;GO:0005886;GO:0005886;GO:0005886;GO:0006952;GO:0006952;GO:0006952;GO:0009607;GO:0009607;GO:0016020;GO:0016021;GO:0016021;GO:0016021;GO:0005516;GO:0005516;GO:0005886;GO:0005886;GO:0005886;GO:0006952;GO:0006952;GO:0006952;GO:0009607;GO:0009607;GO:0016020;GO:0016021;GO:0016021;GO:0016021;	K08472	-	MLO-like protein 1 [Source:UniProtKB/Swiss- Prot;Acc:O49621]	O49621	GO:0006952//defense response;GO:0006952//defense response;GO:0006952//defense response;GO:0009607//response to biotic stimulus;GO:0009607//response to biotic stimulus;GO:0006952//defense response;GO:0006952//defense response;GO:0006952//defense response;GO:0009607//response to biotic stimulus;GO:0009607//response to biotic stimulus;	GO:0005886//plasma membrane;GO:0005886//plasma membrane;GO:0005886//plasma membrane;GO:0016020//membrane;GO:0016021//integral component of membrane;GO:0016021//integral component of membrane;GO:0016021//integral component of membrane;GO:0005886//plasma membrane;GO:0005886//plasma membrane;GO:0005886//plasma membrane;GO:0016020//membrane;GO:0016021//integral component of membrane;GO:0016021//integral component of membrane;GO:0016021//integral component of membrane;	GO:0005516//calmodulin binding;GO:0005516//calmodulin binding;GO:0005516//calmodulin binding;GO:0005516//calmodulin binding;	-
AT4G14220	412.023	380.242	443.804	1.16716	0.223007	0.155965	0.356053	4	8195881	8198586	+	1593	RHF1A	GO:0004842;GO:0004842;GO:0004842;GO:0005515;GO:0009561;GO:0009561;GO:0010498;GO:0010498;GO:0016020;GO:0016567;GO:0016567;GO:0016740;GO:0046872;GO:0046872;GO:0051726;GO:0051726;GO:0055046;GO:0055046;	K19043	EC:2.3.2.27	E3 ubiquitin-protein ligase RHF1A [Source:UniProtKB/Swiss-Prot;Acc:Q4TU14]	Q4TU14	GO:0009561//megagametogenesis;GO:0009561//megagametogenesis;GO:0010498//proteasomal protein catabolic process;GO:0010498//proteasomal protein catabolic process;GO:0016567//protein ubiquitination;GO:0016567//protein ubiquitination;GO:0051726//regulation of cell cycle;GO:0051726//regulation of cell cycle;GO:0055046//microgametogenesis;GO:0055046//microgametogenesis;	GO:0016020//membrane;	GO:0004842//ubiquitin-protein transferase activity;GO:0004842//ubiquitin-protein transferase activity;GO:0004842//ubiquitin-protein transferase activity;GO:0005515//protein binding;GO:0016740//transferase activity;GO:0046872//metal ion binding;GO:0046872//metal ion binding;	-
AT4G18450	3.28201	5.45684	1.10719	0.2029	-2.30116	0.156007	0.356114	4	10190231	10191252	-	1022	ERF091	GO:0003677;GO:0003677;GO:0003677;GO:0003700;GO:0003700;GO:0003700;GO:0005634;GO:0005634;GO:0006355;GO:0006355;GO:0009873;GO:0009873;GO:0009873;GO:0010200;GO:0010200;	-	-	Ethylene-responsive transcription factor ERF091 [Source:UniProtKB/Swiss-Prot;Acc:O49515]	O49515	GO:0006355//regulation of transcription, DNA-templated;GO:0006355//regulation of transcription, DNA-templated;GO:0009873//ethylene-activated signaling pathway;GO:0009873//ethylene-activated signaling pathway;GO:0009873//ethylene-activated signaling pathway;GO:0010200//response to chitin;GO:0010200//response to chitin;	GO:0005634//nucleus;GO:0005634//nucleus;	GO:0003677//DNA binding;GO:0003677//DNA binding;GO:0003677//DNA binding;GO:0003700//DNA-binding transcription factor activity;GO:0003700//DNA-binding transcription factor activity;GO:0003700//DNA-binding transcription factor activity;	-
AT2G01470	1491.44	1401.08	1581.81	1.129	0.175041	0.156109	0.356311	2	211913	214473	-	1522	STL2P	GO:0003400;GO:0003400;GO:0005090;GO:0005090;GO:0005096;GO:0005096;GO:0005515;GO:0005739;GO:0005774;GO:0005774;GO:0005783;GO:0005783;GO:0005783;GO:0005789;GO:0005794;GO:0005794;GO:0005886;GO:0005886;GO:0006888;GO:0006888;GO:0009306;GO:0009306;GO:0015031;GO:0016020;GO:0016020;GO:0016021;GO:0016021;GO:0016192;GO:0030176;GO:0030176;GO:0030176;GO:0043547;GO:0050790;GO:0051020;GO:0051020;	K14003	-	SEC12-like protein 2 [Source:UniProtKB/Swiss- Prot;Acc:Q39221]	Q39221 A0A178VVH6	GO:0003400//regulation of COPII vesicle coating;GO:0003400//regulation of COPII vesicle coating;GO:0006888//endoplasmic reticulum to Golgi vesicle-mediated transport;GO:0006888//endoplasmic reticulum to Golgi vesicle-mediated transport;GO:0009306//protein secretion;GO:0009306//protein secretion;GO:0015031//protein transport;GO:0016192//vesicle-mediated transport;GO:0043547//positive regulation of GTPase activity;GO:0050790//regulation of catalytic activity;	GO:0005739//mitochondrion;GO:0005774//vacuolar membrane;GO:0005774//vacuolar membrane;GO:0005783//endoplasmic reticulum;GO:0005783//endoplasmic reticulum;GO:0005783//endoplasmic reticulum;GO:0005789//endoplasmic reticulum membrane;GO:0005794//Golgi apparatus;GO:0005794//Golgi apparatus;GO:0005886//plasma membrane;GO:0005886//plasma membrane;GO:0016020//membrane;GO:0016020//membrane;GO:0016021//integral component of membrane;GO:0016021//integral component of membrane;GO:0030176//integral component of endoplasmic reticulum membrane;GO:0030176//integral component of endoplasmic reticulum membrane;GO:0030176//integral component of endoplasmic reticulum membrane;	GO:0005096//GTPase activator activity;GO:0005096//GTPase activator activity;GO:0005515//protein binding;GO:0051020//GTPase binding;GO:0051020//GTPase binding;	ko04141(Protein processing in endoplasmic reticulum)
AT2G28210	38.498	46.1386	30.8574	0.668799	-0.580356	0.156219	0.356527	2	12029666	12033096	+	2924	ATACA2	GO:0004089;GO:0004089;GO:0004089;GO:0006730;GO:0008270;GO:0008270;GO:0008270;GO:0009507;GO:0009536;GO:0009570;GO:0010037;GO:0016020;GO:0016829;GO:0016836;GO:0046872;GO:0004089;GO:0004089;GO:0008270;GO:0008270;GO:0009570;GO:0016829;	K01674	EC:4.2.1.1	ATACA2 [Source:UniProtKB/TrEMBL;Acc:A0A178VW72]	A0A178VW72	GO:0006730//one-carbon metabolic process;GO:0010037//response to carbon dioxide;	GO:0009507//chloroplast;GO:0009536//plastid;GO:0009570//chloroplast stroma;GO:0016020//membrane;GO:0009570//chloroplast stroma;	GO:0004089//carbonate dehydratase activity;GO:0004089//carbonate dehydratase activity;GO:0004089//carbonate dehydratase activity;GO:0008270//zinc ion binding;GO:0008270//zinc ion binding;GO:0008270//zinc ion binding;GO:0016829//lyase activity;GO:0016836//hydro-lyase activity;GO:0046872//metal ion binding;GO:0004089//carbonate dehydratase activity;GO:0004089//carbonate dehydratase activity;GO:0008270//zinc ion binding;GO:0008270//zinc ion binding;GO:0016829//lyase activity;	ko00910(Nitrogen metabolism)
AT3G50410	71.3266	60.8136	81.8396	1.34575	0.428406	0.156292	0.35666	3	18709613	18710836	+	1224	DOF3.4	GO:0000976;GO:0003677;GO:0003677;GO:0003677;GO:0003677;GO:0003700;GO:0003700;GO:0005515;GO:0005634;GO:0005634;GO:0006355;GO:0006355;GO:0008270;GO:0009733;GO:0009733;GO:0009751;GO:0009751;GO:0042545;GO:0042545;GO:0044212;GO:0045787;GO:0045787;GO:0045893;GO:0045893;GO:0046872;GO:0046872;	-	-	OBP1 [Source:UniProtKB/TrEMBL;Acc:A0A178VFT5]	Q39088 A0A178VFT5	GO:0006355//regulation of transcription, DNA-templated;GO:0006355//regulation of transcription, DNA-templated;GO:0009733//response to auxin;GO:0009733//response to auxin;GO:0009751//response to salicylic acid;GO:0009751//response to salicylic acid;GO:0042545//cell wall modification;GO:0042545//cell wall modification;GO:0045787//positive regulation of cell cycle;GO:0045787//positive regulation of cell cycle;GO:0045893//positive regulation of transcription, DNA-templated;GO:0045893//positive regulation of transcription, DNA-templated;	GO:0005634//nucleus;GO:0005634//nucleus;	GO:0000976//transcription cis-regulatory region binding;GO:0003677//DNA binding;GO:0003677//DNA binding;GO:0003677//DNA binding;GO:0003677//DNA binding;GO:0003700//DNA-binding transcription factor activity;GO:0003700//DNA-binding transcription factor activity;GO:0005515//protein binding;GO:0008270//zinc ion binding;GO:0046872//metal ion binding;GO:0046872//metal ion binding;	-
AT5G56810	15.9201	20.9155	10.9247	0.522324	-0.936983	0.156341	0.356732	5	22974363	22976112	+	1669	-	GO:0005515;GO:0008150;GO:0005515;	-	-	Putative F-box/FBD/LRR-repeat protein At5g56810 [Source:UniProtKB/Swiss-Prot;Acc:Q9FJT2]	Q9FJT2 A0A654GBP1	GO:0008150//biological_process;	-	GO:0005515//protein binding;GO:0005515//protein binding;	-
AT3G52780	6.92241	3.71755	10.1273	2.72418	1.44582	0.156361	0.356732	3	19561260	19564350	-	1708	PAP20	GO:0003993;GO:0003993;GO:0003993;GO:0003993;GO:0005576;GO:0005576;GO:0016311;GO:0016787;GO:0016787;GO:0016787;GO:0046872;GO:0046872;GO:0046872;GO:0003993;GO:0016787;GO:0046872;	K22390	-	Probable purple acid phosphatase 20 [Source:UniProtKB/Swiss-Prot;Acc:Q9LXI7]	Q9LXI7	GO:0016311//dephosphorylation;	GO:0005576//extracellular region;GO:0005576//extracellular region;	GO:0003993//acid phosphatase activity;GO:0003993//acid phosphatase activity;GO:0003993//acid phosphatase activity;GO:0003993//acid phosphatase activity;GO:0016787//hydrolase activity;GO:0016787//hydrolase activity;GO:0016787//hydrolase activity;GO:0046872//metal ion binding;GO:0046872//metal ion binding;GO:0046872//metal ion binding;GO:0003993//acid phosphatase activity;GO:0016787//hydrolase activity;GO:0046872//metal ion binding;	-
AT4G39500	3.47336	1.24946	5.69726	4.55977	2.18896	0.156376	0.356732	4	18366900	18368531	-	1632	CYP96A11	GO:0004497;GO:0004497;GO:0005506;GO:0005506;GO:0016020;GO:0016021;GO:0016021;GO:0016491;GO:0016705;GO:0016705;GO:0020037;GO:0020037;GO:0046872;GO:0055114;GO:0055114;GO:0055114;GO:0004497;GO:0004497;GO:0005506;GO:0005506;GO:0016491;GO:0016705;GO:0016705;GO:0020037;GO:0020037;GO:0046872;GO:0055114;GO:0055114;GO:0055114;	-	-	cytochrome P450, family 96, subfamily A, polypeptide 11 [Source:TAIR;Acc:AT4G39500]	A0A654FX07 A0A1P8B4Y3	GO:0055114//obsolete oxidation-reduction process;GO:0055114//obsolete oxidation-reduction process;GO:0055114//obsolete oxidation-reduction process;GO:0055114//obsolete oxidation-reduction process;GO:0055114//obsolete oxidation-reduction process;GO:0055114//obsolete oxidation-reduction process;	GO:0016020//membrane;GO:0016021//integral component of membrane;GO:0016021//integral component of membrane;	GO:0004497//monooxygenase activity;GO:0004497//monooxygenase activity;GO:0005506//iron ion binding;GO:0005506//iron ion binding;GO:0016491//oxidoreductase activity;GO:0016705//oxidoreductase activity, acting on paired donors, with incorporation or reduction of molecular oxygen;GO:0016705//oxidoreductase activity, acting on paired donors, with incorporation or reduction of molecular oxygen;GO:0020037//heme binding;GO:0020037//heme binding;GO:0046872//metal ion binding;GO:0004497//monooxygenase activity;GO:0004497//monooxygenase activity;GO:0005506//iron ion binding;GO:0005506//iron ion binding;GO:0016491//oxidoreductase activity;GO:0016705//oxidoreductase activity, acting on paired donors, with incorporation or reduction of molecular oxygen;GO:0016705//oxidoreductase activity, acting on paired donors, with incorporation or reduction of molecular oxygen;GO:0020037//heme binding;GO:0020037//heme binding;GO:0046872//metal ion binding;	-
AT2G35720	372.925	343.648	402.202	1.17039	0.226988	0.156386	0.356732	2	15016656	15020111	+	2089	ATJ13	GO:0005515;GO:0005783;GO:0009536;GO:0009536;GO:0010228;GO:0010228;GO:0016020;GO:0016021;GO:0016021;GO:0055122;GO:0055122;	-	-	Chaperone protein dnaJ 13 [Source:UniProtKB/Swiss- Prot;Acc:Q39079]	-	GO:0010228//vegetative to reproductive phase transition of meristem;GO:0010228//vegetative to reproductive phase transition of meristem;GO:0055122//response to very low light intensity stimulus;GO:0055122//response to very low light intensity stimulus;	GO:0005783//endoplasmic reticulum;GO:0009536//plastid;GO:0009536//plastid;GO:0016020//membrane;GO:0016021//integral component of membrane;GO:0016021//integral component of membrane;	GO:0005515//protein binding;	-
AT1G20910	399.12	368.338	429.903	1.16714	0.222983	0.156405	0.35674	1	7276943	7281236	-	1828	ARID6	GO:0003677;GO:0003677;GO:0003677;GO:0005634;GO:0000976;GO:0000977;GO:0000977;GO:0001228;GO:0001228;GO:0003677;GO:0003677;GO:0003677;GO:0003700;GO:0003700;GO:0005515;GO:0005634;GO:0005634;GO:0005634;GO:0006342;GO:0006355;GO:0006355;GO:0006357;GO:0019760;GO:0019760;GO:0043565;GO:0045944;	-	-	AT-rich interactive domain-containing protein 6 [Source:UniProtKB/Swiss-Prot;Acc:C0SUW7]	C0SUW7 A0A178WPD8	GO:0006355//regulation of transcription, DNA-templated;GO:0006355//regulation of transcription, DNA-templated;GO:0006357//regulation of transcription by RNA polymerase II;GO:0019760//glucosinolate metabolic process;GO:0019760//glucosinolate metabolic process;GO:0045944//positive regulation of transcription by RNA polymerase II;	GO:0005634//nucleus;GO:0005634//nucleus;GO:0005634//nucleus;GO:0005634//nucleus;	GO:0003677//DNA binding;GO:0003677//DNA binding;GO:0003677//DNA binding;GO:0000976//transcription cis-regulatory region binding;GO:0000977//RNA polymerase II transcription regulatory region sequence-specific DNA binding;GO:0000977//RNA polymerase II transcription regulatory region sequence-specific DNA binding;GO:0001228//DNA-binding transcription activator activity, RNA polymerase II-specific;GO:0001228//DNA-binding transcription activator activity, RNA polymerase II-specific;GO:0003677//DNA binding;GO:0003677//DNA binding;GO:0003677//DNA binding;GO:0003700//DNA-binding transcription factor activity;GO:0003700//DNA-binding transcription factor activity;GO:0005515//protein binding;GO:0043565//sequence-specific DNA binding;	-
AT2G41040	146.853	130.558	163.149	1.24962	0.321491	0.156544	0.357022	2	17121327	17123222	+	1389	-	GO:0005739;GO:0006744;GO:0008168;GO:0008168;GO:0008168;GO:0008168;GO:0009507;GO:0009507;GO:0009507;GO:0009507;GO:0009536;GO:0010287;GO:0010287;GO:0010287;GO:0016740;GO:0032259;GO:0080167;GO:0080167;	-	-	Uncharacterized methyltransferase At2g41040, chloroplastic [Source:UniProtKB/Swiss-Prot;Acc:Q0WPT7]	Q0WPT7 A0A178W1C1	GO:0006744//ubiquinone biosynthetic process;GO:0032259//methylation;GO:0080167//response to karrikin;GO:0080167//response to karrikin;	GO:0005739//mitochondrion;GO:0009507//chloroplast;GO:0009507//chloroplast;GO:0009507//chloroplast;GO:0009507//chloroplast;GO:0009536//plastid;GO:0010287//plastoglobule;GO:0010287//plastoglobule;GO:0010287//plastoglobule;	GO:0008168//methyltransferase activity;GO:0008168//methyltransferase activity;GO:0008168//methyltransferase activity;GO:0008168//methyltransferase activity;GO:0016740//transferase activity;	-
AT3G01080	16.8552	21.8706	11.8397	0.541353	-0.885359	0.156608	0.357132	3	25355	27712	+	1894	WRKY58	GO:0003677;GO:0003700;GO:0003700;GO:0005634;GO:0005634;GO:0006351;GO:0006355;GO:0006355;GO:0043565;GO:0043565;GO:0003677;GO:0003700;GO:0003700;GO:0005634;GO:0005634;GO:0006351;GO:0006355;GO:0006355;GO:0043565;GO:0043565;GO:0003677;GO:0003700;GO:0003700;GO:0003700;GO:0005634;GO:0005634;GO:0006355;GO:0006355;GO:0031347;GO:0031347;GO:0043565;GO:0043565;	-	-	WRKY DNA-binding protein 58 [Source:UniProtKB/TrEMBL;Acc:A0A1I9LLS8]	Q93WU7	GO:0006351//transcription, DNA-templated;GO:0006355//regulation of transcription, DNA-templated;GO:0006355//regulation of transcription, DNA-templated;GO:0006351//transcription, DNA-templated;GO:0006355//regulation of transcription, DNA-templated;GO:0006355//regulation of transcription, DNA-templated;GO:0006355//regulation of transcription, DNA-templated;GO:0006355//regulation of transcription, DNA-templated;GO:0031347//regulation of defense response;GO:0031347//regulation of defense response;	GO:0005634//nucleus;GO:0005634//nucleus;GO:0005634//nucleus;GO:0005634//nucleus;GO:0005634//nucleus;GO:0005634//nucleus;	GO:0003677//DNA binding;GO:0003700//DNA-binding transcription factor activity;GO:0003700//DNA-binding transcription factor activity;GO:0043565//sequence-specific DNA binding;GO:0043565//sequence-specific DNA binding;GO:0003677//DNA binding;GO:0003700//DNA-binding transcription factor activity;GO:0003700//DNA-binding transcription factor activity;GO:0043565//sequence-specific DNA binding;GO:0043565//sequence-specific DNA binding;GO:0003677//DNA binding;GO:0003700//DNA-binding transcription factor activity;GO:0003700//DNA-binding transcription factor activity;GO:0003700//DNA-binding transcription factor activity;GO:0043565//sequence-specific DNA binding;GO:0043565//sequence-specific DNA binding;	-
AT1G11020	251.399	228.511	274.287	1.20033	0.263426	0.156641	0.35716	1	3676691	3678567	+	1460	-	GO:0008270;GO:0008270;GO:0016020;GO:0016021;GO:0016021;	-	-	RING/FYVE/PHD zinc finger superfamily protein [Source:UniProtKB/TrEMBL;Acc:Q8GYT4]	A0A178WHL2 Q8GYT4	-	GO:0016020//membrane;GO:0016021//integral component of membrane;GO:0016021//integral component of membrane;	GO:0008270//zinc ion binding;GO:0008270//zinc ion binding;	-
AT1G33470	1444.33	1531.08	1357.58	0.886681	-0.173513	0.156651	0.35716	1	12144440	12147208	+	2098	-	GO:0003676;GO:0003676;GO:0003723;GO:0003723;GO:0003729;GO:0003729;GO:0003729;GO:0003676;GO:0003676;GO:0003723;GO:0003723;GO:0003729;GO:0003729;GO:0003676;GO:0003676;GO:0003723;GO:0003723;GO:0003729;GO:0003729;	-	-	RNA-binding (RRM/RBD/RNP motifs) family protein [Source:UniProtKB/TrEMBL;Acc:Q67YS0]	A0A1P8AVY6	-	-	GO:0003676//nucleic acid binding;GO:0003676//nucleic acid binding;GO:0003723//RNA binding;GO:0003723//RNA binding;GO:0003729//mRNA binding;GO:0003729//mRNA binding;GO:0003729//mRNA binding;GO:0003676//nucleic acid binding;GO:0003676//nucleic acid binding;GO:0003723//RNA binding;GO:0003723//RNA binding;GO:0003729//mRNA binding;GO:0003729//mRNA binding;GO:0003676//nucleic acid binding;GO:0003676//nucleic acid binding;GO:0003723//RNA binding;GO:0003723//RNA binding;GO:0003729//mRNA binding;GO:0003729//mRNA binding;	-
AT3G05940	291.183	266.557	315.81	1.18477	0.244613	0.156714	0.357269	3	1777213	1780254	-	2009	-	GO:0016020;GO:0016021;GO:0016021;GO:0016021;	-	-	At3g05940 [Source:UniProtKB/TrEMBL;Acc:Q9SFF8]	Q9SFF8 A0A384L8C2	-	GO:0016020//membrane;GO:0016021//integral component of membrane;GO:0016021//integral component of membrane;GO:0016021//integral component of membrane;	-	-
AT1G65280	1210.48	1135.63	1285.32	1.13181	0.178631	0.156852	0.357548	1	24245122	24248762	+	2387	-	-	-	-	DNAJ heat shock N-terminal domain-containing protein [Source:UniProtKB/TrEMBL;Acc:Q0WVU7]	Q0WVU7	-	-	-	-
AT3G54650	1202.7	1278.33	1127.08	0.881685	-0.181664	0.156889	0.357597	3	20225730	20229214	-	2388	FBL17	GO:0001673;GO:0001673;GO:0005515;GO:0005515;GO:0005515;GO:0005634;GO:0006511;GO:0006511;GO:0007049;GO:0007275;GO:0009555;GO:0009555;GO:0009793;GO:0009793;GO:0016567;GO:0016567;GO:0019005;GO:0019005;GO:0019005;GO:0031146;GO:0031146;GO:0031146;GO:0048316;GO:0048316;GO:0055047;GO:0055047;	-	-	F-box/LRR-repeat protein 17 [Source:UniProtKB/Swiss-Prot;Acc:Q8W104]	Q8W104	GO:0006511//ubiquitin-dependent protein catabolic process;GO:0006511//ubiquitin-dependent protein catabolic process;GO:0007049//cell cycle;GO:0007275//multicellular organism development;GO:0009555//pollen development;GO:0009555//pollen development;GO:0009793//embryo development ending in seed dormancy;GO:0009793//embryo development ending in seed dormancy;GO:0016567//protein ubiquitination;GO:0016567//protein ubiquitination;GO:0031146//SCF-dependent proteasomal ubiquitin-dependent protein catabolic process;GO:0031146//SCF-dependent proteasomal ubiquitin-dependent protein catabolic process;GO:0031146//SCF-dependent proteasomal ubiquitin-dependent protein catabolic process;GO:0048316//seed development;GO:0048316//seed development;GO:0055047//generative cell mitosis;GO:0055047//generative cell mitosis;	GO:0001673//male germ cell nucleus;GO:0001673//male germ cell nucleus;GO:0005634//nucleus;GO:0019005//SCF ubiquitin ligase complex;GO:0019005//SCF ubiquitin ligase complex;GO:0019005//SCF ubiquitin ligase complex;	GO:0005515//protein binding;GO:0005515//protein binding;GO:0005515//protein binding;	-
AT2G17850	122.797	239.33	6.26464	0.0261757	-5.25563	0.156926	0.357646	2	7760005	7760839	-	717	-	-	-	-	Rhodanese/Cell cycle control phosphatase superfamily protein [Source:TAIR;Acc:AT2G17850]	-	-	-	-	-
AT3G08650	1430.36	1343.33	1517.38	1.12957	0.175769	0.157004	0.357788	3	2624385	2627455	-	2390	-	GO:0016020;GO:0016020;GO:0016020;GO:0016021;GO:0016021;GO:0030001;GO:0030001;GO:0046873;GO:0046873;GO:0055085;GO:0055085;GO:0005385;GO:0005385;GO:0006811;GO:0006829;GO:0016020;GO:0016020;GO:0016020;GO:0016020;GO:0016021;GO:0016021;GO:0030001;GO:0030001;GO:0046873;GO:0046873;GO:0055085;GO:0055085;GO:0071577;GO:0071577;	-	-	Putative zinc transporter At3g08650 [Source:UniProtKB/Swiss-Prot;Acc:Q9C9Z1]	Q9C9Z1	GO:0030001//metal ion transport;GO:0030001//metal ion transport;GO:0055085//transmembrane transport;GO:0055085//transmembrane transport;GO:0006811//ion transport;GO:0006829//zinc ion transport;GO:0030001//metal ion transport;GO:0030001//metal ion transport;GO:0055085//transmembrane transport;GO:0055085//transmembrane transport;GO:0071577//zinc ion transmembrane transport;GO:0071577//zinc ion transmembrane transport;	GO:0016020//membrane;GO:0016020//membrane;GO:0016020//membrane;GO:0016021//integral component of membrane;GO:0016021//integral component of membrane;GO:0016020//membrane;GO:0016020//membrane;GO:0016020//membrane;GO:0016020//membrane;GO:0016021//integral component of membrane;GO:0016021//integral component of membrane;	GO:0046873//metal ion transmembrane transporter activity;GO:0046873//metal ion transmembrane transporter activity;GO:0005385//zinc ion transmembrane transporter activity;GO:0005385//zinc ion transmembrane transporter activity;GO:0046873//metal ion transmembrane transporter activity;GO:0046873//metal ion transmembrane transporter activity;	-
AT1G78920	2300.23	2166.51	2433.94	1.12343	0.167916	0.15706	0.357862	1	29671413	29677537	+	3873	AVPL1	GO:0000137;GO:0000139;GO:0000139;GO:0004427;GO:0004427;GO:0005768;GO:0005768;GO:0005773;GO:0005773;GO:0005794;GO:0005794;GO:0005794;GO:0005802;GO:0005802;GO:0006811;GO:0009678;GO:0009678;GO:0009678;GO:0009678;GO:0016020;GO:0016020;GO:0016020;GO:0016021;GO:0016021;GO:0046872;GO:0046872;GO:1902600;GO:1902600;GO:0000137;GO:0000139;GO:0000139;GO:0004427;GO:0004427;GO:0005768;GO:0005768;GO:0005773;GO:0005773;GO:0005794;GO:0005794;GO:0005794;GO:0005802;GO:0005802;GO:0006811;GO:0009678;GO:0009678;GO:0009678;GO:0009678;GO:0016020;GO:0016020;GO:0016020;GO:0016021;GO:0016021;GO:0046872;GO:0046872;GO:1902600;GO:1902600;GO:0000137;GO:0000139;GO:0000139;GO:0004427;GO:0004427;GO:0005768;GO:0005768;GO:0005773;GO:0005773;GO:0005794;GO:0005794;GO:0005794;GO:0005802;GO:0005802;GO:0006811;GO:0009678;GO:0009678;GO:0009678;GO:0009678;GO:0016020;GO:0016020;GO:0016020;GO:0016021;GO:0016021;GO:0046872;GO:0046872;GO:1902600;GO:1902600;	K23025	EC:7.1.3.1	Pyrophosphate-energized membrane proton pump 2 [Source:UniProtKB/Swiss-Prot;Acc:Q56ZN6]	Q56ZN6 A0A178WC99	GO:0006811//ion transport;GO:1902600//proton transmembrane transport;GO:1902600//proton transmembrane transport;GO:0006811//ion transport;GO:1902600//proton transmembrane transport;GO:1902600//proton transmembrane transport;GO:0006811//ion transport;GO:1902600//proton transmembrane transport;GO:1902600//proton transmembrane transport;	GO:0000137//Golgi cis cisterna;GO:0000139//Golgi membrane;GO:0000139//Golgi membrane;GO:0005768//endosome;GO:0005768//endosome;GO:0005773//vacuole;GO:0005773//vacuole;GO:0005794//Golgi apparatus;GO:0005794//Golgi apparatus;GO:0005794//Golgi apparatus;GO:0005802//trans-Golgi network;GO:0005802//trans-Golgi network;GO:0016020//membrane;GO:0016020//membrane;GO:0016020//membrane;GO:0016021//integral component of membrane;GO:0016021//integral component of membrane;GO:0000137//Golgi cis cisterna;GO:0000139//Golgi membrane;GO:0000139//Golgi membrane;GO:0005768//endosome;GO:0005768//endosome;GO:0005773//vacuole;GO:0005773//vacuole;GO:0005794//Golgi apparatus;GO:0005794//Golgi apparatus;GO:0005794//Golgi apparatus;GO:0005802//trans-Golgi network;GO:0005802//trans-Golgi network;GO:0016020//membrane;GO:0016020//membrane;GO:0016020//membrane;GO:0016021//integral component of membrane;GO:0016021//integral component of membrane;GO:0000137//Golgi cis cisterna;GO:0000139//Golgi membrane;GO:0000139//Golgi membrane;GO:0005768//endosome;GO:0005768//endosome;GO:0005773//vacuole;GO:0005773//vacuole;GO:0005794//Golgi apparatus;GO:0005794//Golgi apparatus;GO:0005794//Golgi apparatus;GO:0005802//trans-Golgi network;GO:0005802//trans-Golgi network;GO:0016020//membrane;GO:0016020//membrane;GO:0016020//membrane;GO:0016021//integral component of membrane;GO:0016021//integral component of membrane;	GO:0004427//inorganic diphosphatase activity;GO:0004427//inorganic diphosphatase activity;GO:0009678//pyrophosphate hydrolysis-driven proton transmembrane transporter activity;GO:0009678//pyrophosphate hydrolysis-driven proton transmembrane transporter activity;GO:0009678//pyrophosphate hydrolysis-driven proton transmembrane transporter activity;GO:0009678//pyrophosphate hydrolysis-driven proton transmembrane transporter activity;GO:0046872//metal ion binding;GO:0046872//metal ion binding;GO:0004427//inorganic diphosphatase activity;GO:0004427//inorganic diphosphatase activity;GO:0009678//pyrophosphate hydrolysis-driven proton transmembrane transporter activity;GO:0009678//pyrophosphate hydrolysis-driven proton transmembrane transporter activity;GO:0009678//pyrophosphate hydrolysis-driven proton transmembrane transporter activity;GO:0009678//pyrophosphate hydrolysis-driven proton transmembrane transporter activity;GO:0046872//metal ion binding;GO:0046872//metal ion binding;GO:0004427//inorganic diphosphatase activity;GO:0004427//inorganic diphosphatase activity;GO:0009678//pyrophosphate hydrolysis-driven proton transmembrane transporter activity;GO:0009678//pyrophosphate hydrolysis-driven proton transmembrane transporter activity;GO:0009678//pyrophosphate hydrolysis-driven proton transmembrane transporter activity;GO:0009678//pyrophosphate hydrolysis-driven proton transmembrane transporter activity;GO:0046872//metal ion binding;GO:0046872//metal ion binding;	-
AT1G21790	116.924	103.015	130.833	1.27003	0.344866	0.157078	0.357862	1	7654088	7655981	+	1426	-	GO:0003674;GO:0008150;GO:0016020;GO:0016021;GO:0016021;GO:0016021;	-	-	F8K7.23 [Source:UniProtKB/TrEMBL;Acc:Q9XHZ7]	Q9XHZ7 A0A654ECZ5	GO:0008150//biological_process;	GO:0016020//membrane;GO:0016021//integral component of membrane;GO:0016021//integral component of membrane;GO:0016021//integral component of membrane;	GO:0003674//molecular_function;	-
AT1G80870	293.053	318.31	267.796	0.841307	-0.249296	0.157082	0.357862	1	30391899	30394398	+	2500	-	GO:0000166;GO:0004672;GO:0004672;GO:0004674;GO:0004675;GO:0005524;GO:0005524;GO:0005524;GO:0005886;GO:0005886;GO:0005886;GO:0005886;GO:0006468;GO:0006468;GO:0006468;GO:0016020;GO:0016021;GO:0016021;GO:0016301;GO:0016310;GO:0016740;	-	-	Putative receptor-like protein kinase At1g80870 [Source:UniProtKB/Swiss-Prot;Acc:Q9SAH3]	Q9SAH3	GO:0006468//protein phosphorylation;GO:0006468//protein phosphorylation;GO:0006468//protein phosphorylation;GO:0016310//phosphorylation;	GO:0005886//plasma membrane;GO:0005886//plasma membrane;GO:0005886//plasma membrane;GO:0005886//plasma membrane;GO:0016020//membrane;GO:0016021//integral component of membrane;GO:0016021//integral component of membrane;	GO:0000166//nucleotide binding;GO:0004672//protein kinase activity;GO:0004672//protein kinase activity;GO:0004674//protein serine/threonine kinase activity;GO:0004675//transmembrane receptor protein serine/threonine kinase activity;GO:0005524//ATP binding;GO:0005524//ATP binding;GO:0005524//ATP binding;GO:0016301//kinase activity;GO:0016740//transferase activity;	-
AT1G68480	6.87416	3.7136	10.0347	2.70215	1.43411	0.157131	0.357937	1	25684314	25686195	-	1432	JAG	GO:0007275;GO:0007275;GO:0007275;GO:0007275;GO:0003676;GO:0003700;GO:0003700;GO:0005515;GO:0005634;GO:0005634;GO:0005634;GO:0006355;GO:0007275;GO:0007275;GO:0007275;GO:0009908;GO:0009908;GO:0009909;GO:0009909;GO:0009965;GO:0009965;GO:0010093;GO:0010093;GO:0010158;GO:0010158;GO:0030154;GO:0046872;GO:0046872;GO:0048440;GO:0048440;GO:0048443;GO:0048443;GO:0048653;GO:0048653;	-	-	Zinc finger protein JAGGED [Source:UniProtKB/Swiss- Prot;Acc:Q6S591]	Q6S591	GO:0007275//multicellular organism development;GO:0007275//multicellular organism development;GO:0007275//multicellular organism development;GO:0007275//multicellular organism development;GO:0006355//regulation of transcription, DNA-templated;GO:0007275//multicellular organism development;GO:0007275//multicellular organism development;GO:0007275//multicellular organism development;GO:0009908//flower development;GO:0009908//flower development;GO:0009909//regulation of flower development;GO:0009909//regulation of flower development;GO:0009965//leaf morphogenesis;GO:0009965//leaf morphogenesis;GO:0010093//specification of floral organ identity;GO:0010093//specification of floral organ identity;GO:0010158//abaxial cell fate specification;GO:0010158//abaxial cell fate specification;GO:0030154//cell differentiation;GO:0048440//carpel development;GO:0048440//carpel development;GO:0048443//stamen development;GO:0048443//stamen development;GO:0048653//anther development;GO:0048653//anther development;	GO:0005634//nucleus;GO:0005634//nucleus;GO:0005634//nucleus;	GO:0003676//nucleic acid binding;GO:0003700//DNA-binding transcription factor activity;GO:0003700//DNA-binding transcription factor activity;GO:0005515//protein binding;GO:0046872//metal ion binding;GO:0046872//metal ion binding;	-
AT2G47520	116.438	72.9854	159.89	2.19071	1.1314	0.157238	0.358097	2	19502776	19503702	-	843	ERF071	GO:0003677;GO:0003677;GO:0003677;GO:0003700;GO:0003700;GO:0003700;GO:0005634;GO:0005634;GO:0005634;GO:0006355;GO:0006355;GO:0009873;GO:0009873;GO:0034059;GO:0034059;GO:0071456;GO:2000280;GO:2000280;	-	-	Ethylene-responsive transcription factor ERF071 [Source:UniProtKB/Swiss-Prot;Acc:O22259]	O22259	GO:0006355//regulation of transcription, DNA-templated;GO:0006355//regulation of transcription, DNA-templated;GO:0009873//ethylene-activated signaling pathway;GO:0009873//ethylene-activated signaling pathway;GO:0034059//response to anoxia;GO:0034059//response to anoxia;GO:0071456//cellular response to hypoxia;GO:2000280//regulation of root development;GO:2000280//regulation of root development;	GO:0005634//nucleus;GO:0005634//nucleus;GO:0005634//nucleus;	GO:0003677//DNA binding;GO:0003677//DNA binding;GO:0003677//DNA binding;GO:0003700//DNA-binding transcription factor activity;GO:0003700//DNA-binding transcription factor activity;GO:0003700//DNA-binding transcription factor activity;	-
AT3G46170	8.1356	4.58905	11.6822	2.54566	1.34804	0.157251	0.358097	3	16952521	16953780	-	1260	-	GO:0005575;GO:0016491;GO:0016491;GO:0046686;GO:0046686;GO:0055114;	-	-	Dehydrogenase-like protein [Source:UniProtKB/TrEMBL;Acc:Q9LX78]	Q9LX78	GO:0046686//response to cadmium ion;GO:0046686//response to cadmium ion;GO:0055114//obsolete oxidation-reduction process;	GO:0005575//cellular_component;	GO:0016491//oxidoreductase activity;GO:0016491//oxidoreductase activity;	-
AT4G26630	3029.62	2858.27	3200.97	1.11989	0.163363	0.157255	0.358097	4	13430405	13435770	-	2983	-	GO:0003682;GO:0003682;GO:0005515;GO:0005515;GO:0005634;GO:0005634;GO:0005634;GO:0005829;GO:0005829;GO:0006338;GO:0006338;GO:0009651;GO:0009651;GO:0042393;GO:0042393;GO:0045892;GO:0045892;GO:2000779;GO:2000779;GO:0003682;GO:0003682;GO:0005515;GO:0005515;GO:0005634;GO:0005634;GO:0005634;GO:0005829;GO:0005829;GO:0006338;GO:0006338;GO:0009651;GO:0009651;GO:0016020;GO:0016021;GO:0042393;GO:0042393;GO:0045892;GO:0045892;GO:2000779;GO:2000779;	K17046	-	DEK domain-containing chromatin associated protein [Source:UniProtKB/TrEMBL;Acc:Q9SUA1]	Q9SUA1	GO:0006338//chromatin remodeling;GO:0006338//chromatin remodeling;GO:0009651//response to salt stress;GO:0009651//response to salt stress;GO:0045892//negative regulation of transcription, DNA-templated;GO:0045892//negative regulation of transcription, DNA-templated;GO:2000779//regulation of double-strand break repair;GO:2000779//regulation of double-strand break repair;GO:0006338//chromatin remodeling;GO:0006338//chromatin remodeling;GO:0009651//response to salt stress;GO:0009651//response to salt stress;GO:0045892//negative regulation of transcription, DNA-templated;GO:0045892//negative regulation of transcription, DNA-templated;GO:2000779//regulation of double-strand break repair;GO:2000779//regulation of double-strand break repair;	GO:0005634//nucleus;GO:0005634//nucleus;GO:0005634//nucleus;GO:0005829//cytosol;GO:0005829//cytosol;GO:0005634//nucleus;GO:0005634//nucleus;GO:0005634//nucleus;GO:0005829//cytosol;GO:0005829//cytosol;GO:0016020//membrane;GO:0016021//integral component of membrane;	GO:0003682//chromatin binding;GO:0003682//chromatin binding;GO:0005515//protein binding;GO:0005515//protein binding;GO:0042393//histone binding;GO:0042393//histone binding;GO:0003682//chromatin binding;GO:0003682//chromatin binding;GO:0005515//protein binding;GO:0005515//protein binding;GO:0042393//histone binding;GO:0042393//histone binding;	-
AT4G02530	1173.43	1264.56	1082.29	0.855863	-0.224549	0.157263	0.358097	4	1112082	1114158	-	1121	-	GO:0003674;GO:0005829;GO:0009507;GO:0009507;GO:0009507;GO:0009534;GO:0009534;GO:0009535;GO:0009535;GO:0009536;GO:0009543;GO:0009543;GO:0009543;GO:0009570;GO:0009570;GO:0009579;GO:0009579;GO:0009579;GO:0009735;GO:0009941;GO:0009941;GO:0010206;GO:0010206;GO:0010206;GO:0031977;GO:0031977;GO:0010206;GO:0010206;GO:0010206;GO:0010206;GO:0016020;GO:0016021;GO:0016021;	-	-	chloroplast thylakoid lumen protein [Source:TAIR;Acc:AT4G02530]	O22773	GO:0009735//response to cytokinin;GO:0010206//photosystem II repair;GO:0010206//photosystem II repair;GO:0010206//photosystem II repair;GO:0010206//photosystem II repair;GO:0010206//photosystem II repair;GO:0010206//photosystem II repair;GO:0010206//photosystem II repair;	GO:0005829//cytosol;GO:0009507//chloroplast;GO:0009507//chloroplast;GO:0009507//chloroplast;GO:0009534//chloroplast thylakoid;GO:0009534//chloroplast thylakoid;GO:0009535//chloroplast thylakoid membrane;GO:0009535//chloroplast thylakoid membrane;GO:0009536//plastid;GO:0009543//chloroplast thylakoid lumen;GO:0009543//chloroplast thylakoid lumen;GO:0009543//chloroplast thylakoid lumen;GO:0009570//chloroplast stroma;GO:0009570//chloroplast stroma;GO:0009579//thylakoid;GO:0009579//thylakoid;GO:0009579//thylakoid;GO:0009941//chloroplast envelope;GO:0009941//chloroplast envelope;GO:0031977//thylakoid lumen;GO:0031977//thylakoid lumen;GO:0016020//membrane;GO:0016021//integral component of membrane;GO:0016021//integral component of membrane;	GO:0003674//molecular_function;	-
AT2G02010	111.169	71.4064	150.931	2.11369	1.07977	0.1573	0.358145	2	474108	476997	-	2251	GAD4	GO:0003824;GO:0003824;GO:0004351;GO:0004351;GO:0004351;GO:0004351;GO:0005516;GO:0005516;GO:0005634;GO:0005634;GO:0005739;GO:0005829;GO:0005829;GO:0005829;GO:0006536;GO:0006536;GO:0006538;GO:0006538;GO:0016829;GO:0016831;GO:0016831;GO:0016831;GO:0019752;GO:0019752;GO:0030170;GO:0030170;GO:0003824;GO:0003824;GO:0004351;GO:0004351;GO:0004351;GO:0006536;GO:0006536;GO:0016829;GO:0016831;GO:0016831;GO:0016831;GO:0019752;GO:0019752;GO:0030170;GO:0030170;	K01580	EC:4.1.1.15	glutamate decarboxylase 4 [Source:TAIR;Acc:AT2G02010]	Q9ZPS3	GO:0006536//glutamate metabolic process;GO:0006536//glutamate metabolic process;GO:0006538//glutamate catabolic process;GO:0006538//glutamate catabolic process;GO:0019752//carboxylic acid metabolic process;GO:0019752//carboxylic acid metabolic process;GO:0006536//glutamate metabolic process;GO:0006536//glutamate metabolic process;GO:0019752//carboxylic acid metabolic process;GO:0019752//carboxylic acid metabolic process;	GO:0005634//nucleus;GO:0005634//nucleus;GO:0005739//mitochondrion;GO:0005829//cytosol;GO:0005829//cytosol;GO:0005829//cytosol;	GO:0003824//catalytic activity;GO:0003824//catalytic activity;GO:0004351//glutamate decarboxylase activity;GO:0004351//glutamate decarboxylase activity;GO:0004351//glutamate decarboxylase activity;GO:0004351//glutamate decarboxylase activity;GO:0005516//calmodulin binding;GO:0005516//calmodulin binding;GO:0016829//lyase activity;GO:0016831//carboxy-lyase activity;GO:0016831//carboxy-lyase activity;GO:0016831//carboxy-lyase activity;GO:0030170//pyridoxal phosphate binding;GO:0030170//pyridoxal phosphate binding;GO:0003824//catalytic activity;GO:0003824//catalytic activity;GO:0004351//glutamate decarboxylase activity;GO:0004351//glutamate decarboxylase activity;GO:0004351//glutamate decarboxylase activity;GO:0016829//lyase activity;GO:0016831//carboxy-lyase activity;GO:0016831//carboxy-lyase activity;GO:0016831//carboxy-lyase activity;GO:0030170//pyridoxal phosphate binding;GO:0030170//pyridoxal phosphate binding;	ko04940(Type I diabetes mellitus);ko04727(GABAergic synapse);ko02024(Quorum sensing);ko00650(Butanoate metabolism);ko00430(Taurine and hypotaurine metabolism);ko00410(beta-Alanine metabolism);ko00250(Alanine, aspartate and glutamate metabolism)
AT1G68080	160.927	143.774	178.08	1.23861	0.308717	0.157347	0.358216	1	25517411	25519653	+	1863	-	GO:0005506;GO:0005506;GO:0016491;GO:0016491;GO:0016491;GO:0016705;GO:0016705;GO:0019511;GO:0019797;GO:0031418;GO:0031418;GO:0032963;GO:0032963;GO:0046872;GO:0051213;GO:0055114;GO:0055114;GO:0055114;GO:0016491;GO:0016491;GO:0032963;GO:0032963;GO:0055114;GO:0055114;GO:0032963;GO:0032963;GO:0032963;GO:0032963;GO:0032963;GO:0032963;	-	-	2-oxoglutarate (2OG) and Fe(II)-dependent oxygenase superfamily protein [Source:UniProtKB/TrEMBL;Acc:Q5PP31]	Q45GM2	GO:0019511//peptidyl-proline hydroxylation;GO:0032963//collagen metabolic process;GO:0032963//collagen metabolic process;GO:0055114//obsolete oxidation-reduction process;GO:0055114//obsolete oxidation-reduction process;GO:0055114//obsolete oxidation-reduction process;GO:0032963//collagen metabolic process;GO:0032963//collagen metabolic process;GO:0055114//obsolete oxidation-reduction process;GO:0055114//obsolete oxidation-reduction process;GO:0032963//collagen metabolic process;GO:0032963//collagen metabolic process;GO:0032963//collagen metabolic process;GO:0032963//collagen metabolic process;GO:0032963//collagen metabolic process;GO:0032963//collagen metabolic process;	-	GO:0005506//iron ion binding;GO:0005506//iron ion binding;GO:0016491//oxidoreductase activity;GO:0016491//oxidoreductase activity;GO:0016491//oxidoreductase activity;GO:0016705//oxidoreductase activity, acting on paired donors, with incorporation or reduction of molecular oxygen;GO:0016705//oxidoreductase activity, acting on paired donors, with incorporation or reduction of molecular oxygen;GO:0019797//procollagen-proline 3-dioxygenase activity;GO:0031418//L-ascorbic acid binding;GO:0031418//L-ascorbic acid binding;GO:0046872//metal ion binding;GO:0051213//dioxygenase activity;GO:0016491//oxidoreductase activity;GO:0016491//oxidoreductase activity;	-
AT5G23170	43.2536	51.3112	35.1961	0.685935	-0.543856	0.157389	0.358257	5	7798168	7799628	-	1461	-	GO:0000166;GO:0004672;GO:0004672;GO:0004674;GO:0004675;GO:0005524;GO:0005524;GO:0005524;GO:0005886;GO:0005886;GO:0006468;GO:0006468;GO:0006468;GO:0016301;GO:0016310;GO:0016740;	-	-	Serine/threonine-protein kinase-like protein At5g23170 [Source:UniProtKB/Swiss-Prot;Acc:Q9FMY3]	Q9FMY3	GO:0006468//protein phosphorylation;GO:0006468//protein phosphorylation;GO:0006468//protein phosphorylation;GO:0016310//phosphorylation;	GO:0005886//plasma membrane;GO:0005886//plasma membrane;	GO:0000166//nucleotide binding;GO:0004672//protein kinase activity;GO:0004672//protein kinase activity;GO:0004674//protein serine/threonine kinase activity;GO:0004675//transmembrane receptor protein serine/threonine kinase activity;GO:0005524//ATP binding;GO:0005524//ATP binding;GO:0005524//ATP binding;GO:0016301//kinase activity;GO:0016740//transferase activity;	-
AT3G62070	75.7599	64.9102	86.6096	1.3343	0.416082	0.157395	0.358257	3	22983517	22984566	-	964	-	GO:0005575;GO:0008150;	-	-	At3g62070 [Source:UniProtKB/TrEMBL;Acc:Q9M1R7]	A0A384KG82 Q9M1R7	GO:0008150//biological_process;	GO:0005575//cellular_component;	-	-
AT1G03120	12.8017	7.03568	18.5678	2.63909	1.40004	0.157465	0.358376	1	752191	753140	+	681	ATRAB28	GO:0005634;GO:0005634;GO:0005634;GO:0005730;GO:0005730;GO:0005737;GO:0005829;GO:0005829;GO:0006873;GO:0006873;GO:0009845;GO:0009845;GO:0010226;GO:0010226;	-	-	Late embryogenesis abundant protein 3 [Source:UniProtKB/Swiss-Prot;Acc:Q9SA57]	Q9SA57 A0A654E7E5	GO:0006873//cellular ion homeostasis;GO:0006873//cellular ion homeostasis;GO:0009845//seed germination;GO:0009845//seed germination;GO:0010226//response to lithium ion;GO:0010226//response to lithium ion;	GO:0005634//nucleus;GO:0005634//nucleus;GO:0005634//nucleus;GO:0005730//nucleolus;GO:0005730//nucleolus;GO:0005737//cytoplasm;GO:0005829//cytosol;GO:0005829//cytosol;	-	-
AT5G11870	27.9792	34.4095	21.5489	0.626248	-0.675193	0.157479	0.358376	5	3825420	3827573	+	1421	-	GO:0016020;GO:0016021;GO:0016021;GO:0016020;GO:0016021;GO:0016021;	-	-	Alkaline phytoceramidase (APHC) [Source:UniProtKB/TrEMBL;Acc:F4JZD5]	A0A654G0Q8 F4JZD5	-	GO:0016020//membrane;GO:0016021//integral component of membrane;GO:0016021//integral component of membrane;GO:0016020//membrane;GO:0016021//integral component of membrane;GO:0016021//integral component of membrane;	-	-
AT1G60060	117.253	103.416	131.09	1.2676	0.342097	0.157573	0.358525	1	22139170	22141815	+	1567	-	GO:0003677;GO:0016301;GO:0016301;GO:0016310;GO:0003677;GO:0016301;GO:0016301;GO:0016310;	-	-	Serine/threonine-protein kinase WNK (With No Lysine)-like protein [Source:UniProtKB/TrEMBL;Acc:Q9ZUI7]	A0A1P8AW95	GO:0016310//phosphorylation;GO:0016310//phosphorylation;	-	GO:0003677//DNA binding;GO:0016301//kinase activity;GO:0016301//kinase activity;GO:0003677//DNA binding;GO:0016301//kinase activity;GO:0016301//kinase activity;	-
AT5G09220	3434.35	3778.81	3089.89	0.81769	-0.290375	0.157576	0.358525	5	2866222	2869156	+	1926	AAP2	GO:0003333;GO:0005886;GO:0005886;GO:0005886;GO:0005886;GO:0005887;GO:0005887;GO:0006865;GO:0006865;GO:0015171;GO:0015293;GO:0015293;GO:0015800;GO:0015800;GO:0015804;GO:0015804;GO:0016020;GO:0016021;GO:0016021;GO:0055085;GO:0110126;	-	-	Amino acid permease 2 [Source:UniProtKB/Swiss- Prot;Acc:Q38967]	Q38967 A0A178UHC5	GO:0003333//amino acid transmembrane transport;GO:0006865//amino acid transport;GO:0006865//amino acid transport;GO:0015800//acidic amino acid transport;GO:0015800//acidic amino acid transport;GO:0015804//neutral amino acid transport;GO:0015804//neutral amino acid transport;GO:0055085//transmembrane transport;GO:0110126//phloem loading;	GO:0005886//plasma membrane;GO:0005886//plasma membrane;GO:0005886//plasma membrane;GO:0005886//plasma membrane;GO:0005887//integral component of plasma membrane;GO:0005887//integral component of plasma membrane;GO:0016020//membrane;GO:0016021//integral component of membrane;GO:0016021//integral component of membrane;	GO:0015171//amino acid transmembrane transporter activity;GO:0015293//symporter activity;GO:0015293//symporter activity;	-
AT4G02405	203.467	223.674	183.26	0.819319	-0.287504	0.157591	0.358525	4	1057854	1059671	-	1218	-	GO:0008168;GO:0008168;GO:0008168;GO:0016740;GO:0032259;GO:0032259;GO:0032259;GO:0008168;GO:0008168;GO:0008168;GO:0016740;GO:0032259;GO:0032259;GO:0032259;	-	-	S-adenosyl-L-methionine-dependent methyltransferases superfamily protein [Source:UniProtKB/TrEMBL;Acc:B3H6G9]	B6EUC2	GO:0032259//methylation;GO:0032259//methylation;GO:0032259//methylation;GO:0032259//methylation;GO:0032259//methylation;GO:0032259//methylation;	-	GO:0008168//methyltransferase activity;GO:0008168//methyltransferase activity;GO:0008168//methyltransferase activity;GO:0016740//transferase activity;GO:0008168//methyltransferase activity;GO:0008168//methyltransferase activity;GO:0008168//methyltransferase activity;GO:0016740//transferase activity;	-
AT5G02750	72.4757	83.3945	61.5569	0.73814	-0.438033	0.157622	0.35856	5	619865	621180	+	1316	SGR9	GO:0004842;GO:0004842;GO:0005737;GO:0005737;GO:0009501;GO:0009501;GO:0009501;GO:0009536;GO:0009630;GO:0009630;GO:0016567;GO:0016567;GO:0016567;GO:0016740;GO:0046872;GO:0046872;GO:0061630;GO:0061630;	-	-	E3 ubiquitin-protein ligase SGR9, amyloplastic [Source:UniProtKB/Swiss-Prot;Acc:Q8GXF8]	Q8GXF8 A0A178UFN6	GO:0009630//gravitropism;GO:0009630//gravitropism;GO:0016567//protein ubiquitination;GO:0016567//protein ubiquitination;GO:0016567//protein ubiquitination;	GO:0005737//cytoplasm;GO:0005737//cytoplasm;GO:0009501//amyloplast;GO:0009501//amyloplast;GO:0009501//amyloplast;GO:0009536//plastid;	GO:0004842//ubiquitin-protein transferase activity;GO:0004842//ubiquitin-protein transferase activity;GO:0016740//transferase activity;GO:0046872//metal ion binding;GO:0046872//metal ion binding;GO:0061630//ubiquitin protein ligase activity;GO:0061630//ubiquitin protein ligase activity;	-
AT5G18065	76.5669	65.4435	87.6903	1.33994	0.422167	0.15767	0.358635	5	5978546	5980599	+	1391	HTT3	GO:0005634;GO:0005737;GO:0009408;GO:0010286;GO:0005634;GO:0005737;GO:0009408;GO:0010286;GO:0005634;GO:0005737;GO:0009408;GO:0010286;	-	-	unknown protein; BEST Arabidopsis thaliana protein match is: unknown protein (TAIR:AT4G29760.1); Ha. [Source:TAIR;Acc:AT5G18065]	F4KIH4	GO:0009408//response to heat;GO:0010286//heat acclimation;GO:0009408//response to heat;GO:0010286//heat acclimation;GO:0009408//response to heat;GO:0010286//heat acclimation;	GO:0005634//nucleus;GO:0005737//cytoplasm;GO:0005634//nucleus;GO:0005737//cytoplasm;GO:0005634//nucleus;GO:0005737//cytoplasm;	-	-
AT5G22020	313.335	340.058	286.612	0.842831	-0.246684	0.157694	0.358653	5	7287628	7289646	-	1657	-	GO:0005773;GO:0005774;GO:0005774;GO:0005783;GO:0005783;GO:0009058;GO:0009058;GO:0016020;GO:0016844;GO:0016844;GO:0005773;GO:0005774;GO:0005774;GO:0005783;GO:0005783;GO:0009058;GO:0009058;GO:0016020;GO:0016844;GO:0016844;GO:0005773;GO:0005774;GO:0005774;GO:0005783;GO:0005783;GO:0009058;GO:0009058;GO:0016020;GO:0016844;GO:0016844;	-	-	At5g22020 [Source:UniProtKB/TrEMBL;Acc:Q9C586]	Q9C586 A0A384L1G6	GO:0009058//biosynthetic process;GO:0009058//biosynthetic process;GO:0009058//biosynthetic process;GO:0009058//biosynthetic process;GO:0009058//biosynthetic process;GO:0009058//biosynthetic process;	GO:0005773//vacuole;GO:0005774//vacuolar membrane;GO:0005774//vacuolar membrane;GO:0005783//endoplasmic reticulum;GO:0005783//endoplasmic reticulum;GO:0016020//membrane;GO:0005773//vacuole;GO:0005774//vacuolar membrane;GO:0005774//vacuolar membrane;GO:0005783//endoplasmic reticulum;GO:0005783//endoplasmic reticulum;GO:0016020//membrane;GO:0005773//vacuole;GO:0005774//vacuolar membrane;GO:0005774//vacuolar membrane;GO:0005783//endoplasmic reticulum;GO:0005783//endoplasmic reticulum;GO:0016020//membrane;	GO:0016844//strictosidine synthase activity;GO:0016844//strictosidine synthase activity;GO:0016844//strictosidine synthase activity;GO:0016844//strictosidine synthase activity;GO:0016844//strictosidine synthase activity;GO:0016844//strictosidine synthase activity;	-
AT3G11780	1330.08	1248.32	1411.83	1.13099	0.177581	0.157744	0.358707	3	3723894	3725618	-	1090	-	GO:0005622;GO:0032366;GO:0032366;GO:0005773;GO:0005773;GO:0015918;GO:0032366;GO:0032366;GO:0032934;GO:0099503;	-	-	MD-2-related lipid recognition domain-containing protein / ML domain-containing protein [Source:UniProtKB/TrEMBL;Acc:F4J7G5]	F4J7G5	GO:0032366//intracellular sterol transport;GO:0032366//intracellular sterol transport;GO:0015918//sterol transport;GO:0032366//intracellular sterol transport;GO:0032366//intracellular sterol transport;	GO:0005622//intracellular anatomical structure;GO:0005773//vacuole;GO:0005773//vacuole;GO:0099503//secretory vesicle;	GO:0032934//sterol binding;	-
AT4G13720	547.662	587.646	507.678	0.863918	-0.211033	0.157756	0.358707	4	7966805	7968965	-	1053	-	GO:0000166;GO:0000166;GO:0004551;GO:0005737;GO:0005737;GO:0009117;GO:0009117;GO:0009143;GO:0009143;GO:0009204;GO:0009204;GO:0016787;GO:0035529;GO:0035529;GO:0036218;GO:0046872;GO:0046872;GO:0047429;GO:0047429;GO:0047429;GO:0000166;GO:0000166;GO:0004551;GO:0005737;GO:0005737;GO:0005737;GO:0009117;GO:0009117;GO:0009143;GO:0009143;GO:0009143;GO:0009204;GO:0009204;GO:0016787;GO:0035529;GO:0035529;GO:0036218;GO:0046872;GO:0046872;GO:0047429;GO:0047429;GO:0047429;GO:0047429;	K01519	EC:3.6.1.-	Inosine triphosphate pyrophosphatase family protein [Source:TAIR;Acc:AT4G13720]	Q8L968 A0A5S9XTT2	GO:0009117//nucleotide metabolic process;GO:0009117//nucleotide metabolic process;GO:0009143//nucleoside triphosphate catabolic process;GO:0009143//nucleoside triphosphate catabolic process;GO:0009204//deoxyribonucleoside triphosphate catabolic process;GO:0009204//deoxyribonucleoside triphosphate catabolic process;GO:0009117//nucleotide metabolic process;GO:0009117//nucleotide metabolic process;GO:0009143//nucleoside triphosphate catabolic process;GO:0009143//nucleoside triphosphate catabolic process;GO:0009143//nucleoside triphosphate catabolic process;GO:0009204//deoxyribonucleoside triphosphate catabolic process;GO:0009204//deoxyribonucleoside triphosphate catabolic process;	GO:0005737//cytoplasm;GO:0005737//cytoplasm;GO:0005737//cytoplasm;GO:0005737//cytoplasm;GO:0005737//cytoplasm;	GO:0000166//nucleotide binding;GO:0000166//nucleotide binding;GO:0004551//nucleotide diphosphatase activity;GO:0016787//hydrolase activity;GO:0035529//NADH pyrophosphatase activity;GO:0035529//NADH pyrophosphatase activity;GO:0036218//dTTP diphosphatase activity;GO:0046872//metal ion binding;GO:0046872//metal ion binding;GO:0047429//nucleoside-triphosphate diphosphatase activity;GO:0047429//nucleoside-triphosphate diphosphatase activity;GO:0047429//nucleoside-triphosphate diphosphatase activity;GO:0000166//nucleotide binding;GO:0000166//nucleotide binding;GO:0004551//nucleotide diphosphatase activity;GO:0016787//hydrolase activity;GO:0035529//NADH pyrophosphatase activity;GO:0035529//NADH pyrophosphatase activity;GO:0036218//dTTP diphosphatase activity;GO:0046872//metal ion binding;GO:0046872//metal ion binding;GO:0047429//nucleoside-triphosphate diphosphatase activity;GO:0047429//nucleoside-triphosphate diphosphatase activity;GO:0047429//nucleoside-triphosphate diphosphatase activity;GO:0047429//nucleoside-triphosphate diphosphatase activity;	ko00983(Drug metabolism - other enzymes);ko00230(Purine metabolism)
AT1G15800	277.236	252.616	301.856	1.19492	0.256915	0.157764	0.358707	1	5441072	5443911	-	1304	-	GO:0003674;GO:0008150;	-	-	At1g15800 [Source:UniProtKB/TrEMBL;Acc:Q6NL17]	Q6NL17 A0A654EL03	GO:0008150//biological_process;	-	GO:0003674//molecular_function;	-
AT5G18700	253.525	276.71	230.34	0.832421	-0.264614	0.15784	0.358845	5	6235032	6240916	-	4555	RUK	GO:0000166;GO:0000911;GO:0000911;GO:0000914;GO:0000914;GO:0004672;GO:0004672;GO:0005524;GO:0005524;GO:0005524;GO:0005737;GO:0005819;GO:0005819;GO:0005856;GO:0005874;GO:0005874;GO:0006468;GO:0006468;GO:0007049;GO:0007349;GO:0007349;GO:0008017;GO:0008017;GO:0009506;GO:0009506;GO:0009524;GO:0009524;GO:0009555;GO:0009555;GO:0009556;GO:0009556;GO:0009574;GO:0009574;GO:0010245;GO:0010245;GO:0010342;GO:0010342;GO:0010342;GO:0016310;GO:0016740;GO:0016740;GO:0051301;	K17545	EC:2.7.11.1	Serine/threonine-protein kinase RUNKEL [Source:UniProtKB/Swiss-Prot;Acc:F4JY37]	F4JY37 A0A5S9Y5B7	GO:0000911//cytokinesis by cell plate formation;GO:0000911//cytokinesis by cell plate formation;GO:0000914//phragmoplast assembly;GO:0000914//phragmoplast assembly;GO:0006468//protein phosphorylation;GO:0006468//protein phosphorylation;GO:0007049//cell cycle;GO:0007349//cellularization;GO:0007349//cellularization;GO:0009555//pollen development;GO:0009555//pollen development;GO:0009556//microsporogenesis;GO:0009556//microsporogenesis;GO:0010245//radial microtubular system formation;GO:0010245//radial microtubular system formation;GO:0010342//endosperm cellularization;GO:0010342//endosperm cellularization;GO:0010342//endosperm cellularization;GO:0016310//phosphorylation;GO:0051301//cell division;	GO:0005737//cytoplasm;GO:0005819//spindle;GO:0005819//spindle;GO:0005856//cytoskeleton;GO:0005874//microtubule;GO:0005874//microtubule;GO:0009506//plasmodesma;GO:0009506//plasmodesma;GO:0009524//phragmoplast;GO:0009524//phragmoplast;GO:0009574//preprophase band;GO:0009574//preprophase band;	GO:0000166//nucleotide binding;GO:0004672//protein kinase activity;GO:0004672//protein kinase activity;GO:0005524//ATP binding;GO:0005524//ATP binding;GO:0005524//ATP binding;GO:0008017//microtubule binding;GO:0008017//microtubule binding;GO:0016740//transferase activity;GO:0016740//transferase activity;	-
AT3G02160	48.5674	39.9462	57.1886	1.43164	0.517667	0.157881	0.358903	3	394044	396343	+	1758	-	GO:0005669;GO:0005669;GO:0046982;GO:0046982;GO:0005669;GO:0005669;GO:0046982;GO:0046982;	K14649	-	At3g02160 [Source:UniProtKB/TrEMBL;Acc:Q9S7R9]	Q9S7R9 A0A5S9X8D7	-	GO:0005669//transcription factor TFIID complex;GO:0005669//transcription factor TFIID complex;GO:0005669//transcription factor TFIID complex;GO:0005669//transcription factor TFIID complex;	GO:0046982//protein heterodimerization activity;GO:0046982//protein heterodimerization activity;GO:0046982//protein heterodimerization activity;GO:0046982//protein heterodimerization activity;	ko03022(Basal transcription factors)
AT2G35330	1015.88	950.933	1080.82	1.13659	0.184709	0.157984	0.359092	2	14868861	14871994	+	2856	-	-	-	-	RING/U-box superfamily protein [Source:UniProtKB/TrEMBL;Acc:Q8L7B1]	F4IJV3	-	-	-	-
AT4G30760	588.805	546.904	630.707	1.15323	0.205683	0.157996	0.359092	4	14982359	14983494	+	978	-	GO:0004519;GO:0004519;GO:0005777;GO:0005777;GO:0010468;GO:0010468;GO:0016787;GO:0090305;GO:0004519;GO:0004519;GO:0005777;GO:0005777;GO:0010468;GO:0010468;GO:0016787;GO:0090305;	-	-	Putative endonuclease or glycosyl hydrolase [Source:UniProtKB/TrEMBL;Acc:Q84K44]	Q84K44	GO:0010468//regulation of gene expression;GO:0010468//regulation of gene expression;GO:0090305//nucleic acid phosphodiester bond hydrolysis;GO:0010468//regulation of gene expression;GO:0010468//regulation of gene expression;GO:0090305//nucleic acid phosphodiester bond hydrolysis;	GO:0005777//peroxisome;GO:0005777//peroxisome;GO:0005777//peroxisome;GO:0005777//peroxisome;	GO:0004519//endonuclease activity;GO:0004519//endonuclease activity;GO:0016787//hydrolase activity;GO:0004519//endonuclease activity;GO:0004519//endonuclease activity;GO:0016787//hydrolase activity;	-
AT3G11830	3016.8	3185.62	2847.98	0.89401	-0.161637	0.158097	0.359287	3	3732628	3736471	+	2095	CCT7	GO:0005524;GO:0006457;GO:0051082;GO:0000166;GO:0005524;GO:0005524;GO:0005524;GO:0005737;GO:0005737;GO:0005829;GO:0005829;GO:0005832;GO:0005832;GO:0006457;GO:0006457;GO:0006457;GO:0046686;GO:0046686;GO:0051082;GO:0051082;GO:0051082;	K09499	-	T-complex protein 1 subunit eta [Source:UniProtKB/Swiss-Prot;Acc:Q9SF16]	Q9SF16 A0A178VGX5	GO:0006457//protein folding;GO:0006457//protein folding;GO:0006457//protein folding;GO:0006457//protein folding;GO:0046686//response to cadmium ion;GO:0046686//response to cadmium ion;	GO:0005737//cytoplasm;GO:0005737//cytoplasm;GO:0005829//cytosol;GO:0005829//cytosol;GO:0005832//chaperonin-containing T-complex;GO:0005832//chaperonin-containing T-complex;	GO:0005524//ATP binding;GO:0051082//unfolded protein binding;GO:0000166//nucleotide binding;GO:0005524//ATP binding;GO:0005524//ATP binding;GO:0005524//ATP binding;GO:0051082//unfolded protein binding;GO:0051082//unfolded protein binding;GO:0051082//unfolded protein binding;	-
AT2G19870	399.823	431.406	368.24	0.853581	-0.2284	0.158121	0.359305	2	8575785	8578002	+	2218	-	GO:0001510;GO:0003723;GO:0003723;GO:0003729;GO:0006396;GO:0006396;GO:0008168;GO:0008168;GO:0008168;GO:0008173;GO:0008173;GO:0009507;GO:0009507;GO:0009507;GO:0016740;GO:0032259;	K15507	EC:2.1.1.-	tRNA/rRNA methyltransferase (SpoU) family protein [Source:UniProtKB/TrEMBL;Acc:Q8W497]	Q8W497	GO:0001510//RNA methylation;GO:0006396//RNA processing;GO:0006396//RNA processing;GO:0032259//methylation;	GO:0009507//chloroplast;GO:0009507//chloroplast;GO:0009507//chloroplast;	GO:0003723//RNA binding;GO:0003723//RNA binding;GO:0003729//mRNA binding;GO:0008168//methyltransferase activity;GO:0008168//methyltransferase activity;GO:0008168//methyltransferase activity;GO:0008173//RNA methyltransferase activity;GO:0008173//RNA methyltransferase activity;GO:0016740//transferase activity;	-
AT2G42975	56.1907	43.9047	68.4766	1.55966	0.641236	0.158197	0.359444	2	17873869	17874936	+	809	-	GO:0008150;GO:0009507;GO:0009507;GO:0009507;GO:0009535;GO:0009535;GO:0016020;GO:0016021;GO:0016021;	-	-	Myosin-G heavy chain-like protein [Source:UniProtKB/TrEMBL;Acc:Q8RXT7]	A0A178VND4 Q8RXT7	GO:0008150//biological_process;	GO:0009507//chloroplast;GO:0009507//chloroplast;GO:0009507//chloroplast;GO:0009535//chloroplast thylakoid membrane;GO:0009535//chloroplast thylakoid membrane;GO:0016020//membrane;GO:0016021//integral component of membrane;GO:0016021//integral component of membrane;	-	-
AT5G45200	39.6946	47.3454	32.0438	0.676808	-0.56318	0.158238	0.359502	5	18283663	18290478	-	4320	-	GO:0005515;GO:0007165;GO:0007165;GO:0016787;GO:0043531;GO:0043531;GO:0050135;GO:0061809;GO:0043531;GO:0043531;GO:0005515;GO:0006952;GO:0007165;GO:0007165;GO:0016787;GO:0043531;GO:0043531;GO:0050135;GO:0061809;	-	-	Disease resistance protein (TIR-NBS-LRR class) family [Source:UniProtKB/TrEMBL;Acc:F4KD45]	A0A1P8BGV5	GO:0007165//signal transduction;GO:0007165//signal transduction;GO:0006952//defense response;GO:0007165//signal transduction;GO:0007165//signal transduction;	-	GO:0005515//protein binding;GO:0016787//hydrolase activity;GO:0043531//ADP binding;GO:0043531//ADP binding;GO:0050135//NAD(P)+ nucleosidase activity;GO:0061809//NAD+ nucleotidase, cyclic ADP-ribose generating;GO:0043531//ADP binding;GO:0043531//ADP binding;GO:0005515//protein binding;GO:0016787//hydrolase activity;GO:0043531//ADP binding;GO:0043531//ADP binding;GO:0050135//NAD(P)+ nucleosidase activity;GO:0061809//NAD+ nucleotidase, cyclic ADP-ribose generating;	-
AT1G62975	106.187	93.3479	119.026	1.27508	0.350585	0.158256	0.359508	1	23328727	23330812	+	1554	BHLH125	GO:0003677;GO:0003677;GO:0003700;GO:0005634;GO:0006357;GO:0006357;GO:0046983;GO:0046983;GO:0000977;GO:0000977;GO:0003677;GO:0003677;GO:0003700;GO:0003700;GO:0003700;GO:0003700;GO:0005634;GO:0006357;GO:0006357;GO:0006357;GO:0008134;GO:0008134;GO:0046983;GO:0046983;GO:0090575;GO:0090575;	-	-	Transcription factor bHLH125 [Source:UniProtKB/Swiss-Prot;Acc:Q9LQ08]	Q9LQ08 C0SV13	GO:0006357//regulation of transcription by RNA polymerase II;GO:0006357//regulation of transcription by RNA polymerase II;GO:0006357//regulation of transcription by RNA polymerase II;GO:0006357//regulation of transcription by RNA polymerase II;GO:0006357//regulation of transcription by RNA polymerase II;	GO:0005634//nucleus;GO:0005634//nucleus;GO:0090575//RNA polymerase II transcription regulator complex;GO:0090575//RNA polymerase II transcription regulator complex;	GO:0003677//DNA binding;GO:0003677//DNA binding;GO:0003700//DNA-binding transcription factor activity;GO:0046983//protein dimerization activity;GO:0046983//protein dimerization activity;GO:0000977//RNA polymerase II transcription regulatory region sequence-specific DNA binding;GO:0000977//RNA polymerase II transcription regulatory region sequence-specific DNA binding;GO:0003677//DNA binding;GO:0003677//DNA binding;GO:0003700//DNA-binding transcription factor activity;GO:0003700//DNA-binding transcription factor activity;GO:0003700//DNA-binding transcription factor activity;GO:0003700//DNA-binding transcription factor activity;GO:0008134//transcription factor binding;GO:0008134//transcription factor binding;GO:0046983//protein dimerization activity;GO:0046983//protein dimerization activity;	-
AT3G20090	140.57	158.601	122.538	0.772618	-0.372172	0.158273	0.35951	3	7015796	7018651	+	2291	CYP705A18	GO:0004497;GO:0004497;GO:0005506;GO:0005506;GO:0016491;GO:0016705;GO:0016705;GO:0020037;GO:0020037;GO:0046872;GO:0055114;GO:0055114;GO:0055114;GO:0004497;GO:0005506;GO:0005506;GO:0016020;GO:0016020;GO:0016020;GO:0016021;GO:0016021;GO:0016491;GO:0016705;GO:0016705;GO:0016709;GO:0016709;GO:0020037;GO:0020037;GO:0046872;GO:0055114;GO:0055114;GO:0055114;	K23814	EC:1.14.-.-	Cytochrome P450, family 705, subfamily A, polypeptide 18 [Source:UniProtKB/TrEMBL;Acc:Q9LJY9]	Q9LJY9 A0A5S9XDY6	GO:0055114//obsolete oxidation-reduction process;GO:0055114//obsolete oxidation-reduction process;GO:0055114//obsolete oxidation-reduction process;GO:0055114//obsolete oxidation-reduction process;GO:0055114//obsolete oxidation-reduction process;GO:0055114//obsolete oxidation-reduction process;	GO:0016020//membrane;GO:0016020//membrane;GO:0016020//membrane;GO:0016021//integral component of membrane;GO:0016021//integral component of membrane;	GO:0004497//monooxygenase activity;GO:0004497//monooxygenase activity;GO:0005506//iron ion binding;GO:0005506//iron ion binding;GO:0016491//oxidoreductase activity;GO:0016705//oxidoreductase activity, acting on paired donors, with incorporation or reduction of molecular oxygen;GO:0016705//oxidoreductase activity, acting on paired donors, with incorporation or reduction of molecular oxygen;GO:0020037//heme binding;GO:0020037//heme binding;GO:0046872//metal ion binding;GO:0004497//monooxygenase activity;GO:0005506//iron ion binding;GO:0005506//iron ion binding;GO:0016491//oxidoreductase activity;GO:0016705//oxidoreductase activity, acting on paired donors, with incorporation or reduction of molecular oxygen;GO:0016705//oxidoreductase activity, acting on paired donors, with incorporation or reduction of molecular oxygen;GO:0016709//oxidoreductase activity, acting on paired donors, with incorporation or reduction of molecular oxygen, NAD(P)H as one donor, and incorporation of one atom of oxygen;GO:0016709//oxidoreductase activity, acting on paired donors, with incorporation or reduction of molecular oxygen, NAD(P)H as one donor, and incorporation of one atom of oxygen;GO:0020037//heme binding;GO:0020037//heme binding;GO:0046872//metal ion binding;	-
AT1G26760	57.1341	66.3973	47.8708	0.720974	-0.47198	0.15843	0.359831	1	9248152	9249943	-	1792	ATXR1	GO:0005515;	-	-	SET domain protein 35 [Source:UniProtKB/TrEMBL;Acc:F4HPB8]	F4HPB8 A0A178WP70	-	-	GO:0005515//protein binding;	-
AT1G72970	741.587	676.86	806.313	1.19126	0.252483	0.158466	0.359878	1	27452748	27455964	+	2167	HTH	GO:0005576;GO:0005576;GO:0007267;GO:0007267;GO:0009553;GO:0009553;GO:0010430;GO:0010430;GO:0016614;GO:0016614;GO:0046593;GO:0046593;GO:0050660;GO:0050660;GO:0050660;GO:0055114;GO:0055114;GO:0016614;GO:0016614;GO:0050660;GO:0050660;GO:0055114;GO:0055114;	K15403	EC:1.1.-.-	HTH [Source:UniProtKB/TrEMBL;Acc:A0A178WG21]	Q9S746 A0A178WG21	GO:0007267//cell-cell signaling;GO:0007267//cell-cell signaling;GO:0009553//embryo sac development;GO:0009553//embryo sac development;GO:0010430//fatty acid omega-oxidation;GO:0010430//fatty acid omega-oxidation;GO:0055114//obsolete oxidation-reduction process;GO:0055114//obsolete oxidation-reduction process;GO:0055114//obsolete oxidation-reduction process;GO:0055114//obsolete oxidation-reduction process;	GO:0005576//extracellular region;GO:0005576//extracellular region;	GO:0016614//oxidoreductase activity, acting on CH-OH group of donors;GO:0016614//oxidoreductase activity, acting on CH-OH group of donors;GO:0046593//mandelonitrile lyase activity;GO:0046593//mandelonitrile lyase activity;GO:0050660//flavin adenine dinucleotide binding;GO:0050660//flavin adenine dinucleotide binding;GO:0050660//flavin adenine dinucleotide binding;GO:0016614//oxidoreductase activity, acting on CH-OH group of donors;GO:0016614//oxidoreductase activity, acting on CH-OH group of donors;GO:0050660//flavin adenine dinucleotide binding;GO:0050660//flavin adenine dinucleotide binding;	ko00073(Cutin, suberine and wax biosynthesis)
AT5G27860	1046.33	979.168	1113.49	1.13718	0.185466	0.158567	0.360073	5	9874718	9876500	-	942	-	GO:0008150;GO:0008150;	-	-	unknown protein; FUNCTIONS IN: molecular_function unknown; INVOLVED IN: biological_process unknown; LOCATED IN: chloroplast; EXPRESSED IN: pollen tube; Ha. [Source:TAIR;Acc:AT5G27860]	A0A178UE03 F4K5Q4	GO:0008150//biological_process;GO:0008150//biological_process;	-	-	-
AT5G39830	530.653	568.714	492.591	0.866149	-0.207313	0.158602	0.360105	5	15942764	15945897	+	1687	DEGP8	GO:0004252;GO:0004252;GO:0005515;GO:0006508;GO:0006508;GO:0006508;GO:0006508;GO:0008233;GO:0008233;GO:0008233;GO:0008236;GO:0009507;GO:0009507;GO:0009507;GO:0009534;GO:0009534;GO:0009536;GO:0009536;GO:0009543;GO:0009543;GO:0009543;GO:0009579;GO:0009579;GO:0009579;GO:0010206;GO:0010206;GO:0016787;GO:0031977;GO:0031977;GO:0004252;GO:0004252;GO:0005515;GO:0006508;GO:0006508;	-	-	Protease Do-like 8, chloroplastic [Source:UniProtKB/Swiss-Prot;Acc:Q9LU10]	Q9LU10 A0A178ULP8	GO:0006508//proteolysis;GO:0006508//proteolysis;GO:0006508//proteolysis;GO:0006508//proteolysis;GO:0010206//photosystem II repair;GO:0010206//photosystem II repair;GO:0006508//proteolysis;GO:0006508//proteolysis;	GO:0009507//chloroplast;GO:0009507//chloroplast;GO:0009507//chloroplast;GO:0009534//chloroplast thylakoid;GO:0009534//chloroplast thylakoid;GO:0009536//plastid;GO:0009536//plastid;GO:0009543//chloroplast thylakoid lumen;GO:0009543//chloroplast thylakoid lumen;GO:0009543//chloroplast thylakoid lumen;GO:0009579//thylakoid;GO:0009579//thylakoid;GO:0009579//thylakoid;GO:0031977//thylakoid lumen;GO:0031977//thylakoid lumen;	GO:0004252//serine-type endopeptidase activity;GO:0004252//serine-type endopeptidase activity;GO:0005515//protein binding;GO:0008233//peptidase activity;GO:0008233//peptidase activity;GO:0008233//peptidase activity;GO:0008236//serine-type peptidase activity;GO:0016787//hydrolase activity;GO:0004252//serine-type endopeptidase activity;GO:0004252//serine-type endopeptidase activity;GO:0005515//protein binding;	-
AT2G22090	14.0391	9.46481	18.6133	1.96658	0.97569	0.158613	0.360105	2	9388260	9390575	-	1888	UBA1A	GO:0003676;GO:0003676;GO:0003723;GO:0003723;GO:0005515;GO:0005634;GO:0005634;GO:0005634;GO:0042802;GO:1990904;GO:0003676;GO:0003676;GO:0003723;GO:0003729;GO:0003729;GO:0005634;GO:0005634;GO:0017091;GO:0035925;GO:0048255;GO:0048255;	-	-	RNA-binding (RRM/RBD/RNP motifs) family protein [Source:UniProtKB/TrEMBL;Acc:F4IIL5]	Q9SHZ6	GO:0048255//mRNA stabilization;GO:0048255//mRNA stabilization;	GO:0005634//nucleus;GO:0005634//nucleus;GO:0005634//nucleus;GO:1990904//ribonucleoprotein complex;GO:0005634//nucleus;GO:0005634//nucleus;	GO:0003676//nucleic acid binding;GO:0003676//nucleic acid binding;GO:0003723//RNA binding;GO:0003723//RNA binding;GO:0005515//protein binding;GO:0042802//identical protein binding;GO:0003676//nucleic acid binding;GO:0003676//nucleic acid binding;GO:0003723//RNA binding;GO:0003729//mRNA binding;GO:0003729//mRNA binding;GO:0035925//mRNA 3'-UTR AU-rich region binding;	-
AT1G25290	309.709	284.074	335.345	1.18048	0.239376	0.158636	0.360123	1	8867024	8869289	+	1509	RBL10	GO:0004252;GO:0004252;GO:0006508;GO:0016020;GO:0016021;GO:0016021;GO:0016021;GO:0004252;GO:0004252;GO:0004252;GO:0005739;GO:0005743;GO:0006508;GO:0006654;GO:0008233;GO:0009507;GO:0009536;GO:0009706;GO:0010821;GO:0016020;GO:0016021;GO:0016021;GO:0016021;GO:0016787;GO:0019374;GO:0031969;GO:0031969;GO:0031969;GO:0031969;	-	-	RHOMBOID-like protein 10, chloroplastic [Source:UniProtKB/Swiss-Prot;Acc:F4ICF4]	F4ICF4	GO:0006508//proteolysis;GO:0006508//proteolysis;GO:0006654//phosphatidic acid biosynthetic process;GO:0010821//regulation of mitochondrion organization;GO:0019374//galactolipid metabolic process;	GO:0016020//membrane;GO:0016021//integral component of membrane;GO:0016021//integral component of membrane;GO:0016021//integral component of membrane;GO:0005739//mitochondrion;GO:0005743//mitochondrial inner membrane;GO:0009507//chloroplast;GO:0009536//plastid;GO:0009706//chloroplast inner membrane;GO:0016020//membrane;GO:0016021//integral component of membrane;GO:0016021//integral component of membrane;GO:0016021//integral component of membrane;GO:0031969//chloroplast membrane;GO:0031969//chloroplast membrane;GO:0031969//chloroplast membrane;GO:0031969//chloroplast membrane;	GO:0004252//serine-type endopeptidase activity;GO:0004252//serine-type endopeptidase activity;GO:0004252//serine-type endopeptidase activity;GO:0004252//serine-type endopeptidase activity;GO:0004252//serine-type endopeptidase activity;GO:0008233//peptidase activity;GO:0016787//hydrolase activity;	-
AT1G76380	274.396	250.267	298.525	1.19283	0.254384	0.158752	0.36035	1	28651069	28654660	-	2218	-	GO:0003677;GO:0003677;GO:0003729;GO:0005515;GO:0008150;GO:0009506;GO:0009506;GO:0003677;GO:0003677;GO:0005515;GO:0003677;GO:0003677;GO:0005515;	K22184	-	At1g76380 [Source:UniProtKB/TrEMBL;Acc:A4FVS4]	Q8GZ14	GO:0008150//biological_process;	GO:0009506//plasmodesma;GO:0009506//plasmodesma;	GO:0003677//DNA binding;GO:0003677//DNA binding;GO:0003729//mRNA binding;GO:0005515//protein binding;GO:0003677//DNA binding;GO:0003677//DNA binding;GO:0005515//protein binding;GO:0003677//DNA binding;GO:0003677//DNA binding;GO:0005515//protein binding;	-
AT1G14900	970.198	908.291	1032.1	1.13631	0.184362	0.15882	0.36047	1	5138116	5139467	-	1278	HMGA	GO:0000785;GO:0000785;GO:0000786;GO:0000786;GO:0003677;GO:0003677;GO:0003677;GO:0003677;GO:0003690;GO:0003690;GO:0005634;GO:0005634;GO:0005634;GO:0005634;GO:0005634;GO:0005730;GO:0005730;GO:0005730;GO:0005730;GO:0006334;GO:0006334;GO:0006355;GO:0006355;GO:0006355;GO:0016584;GO:0016584;GO:0030261;GO:0030261;GO:0031492;GO:0031492;GO:0031936;GO:0031936;GO:0042025;GO:0045910;GO:0045910;	-	-	HMG-Y-related protein A [Source:UniProtKB/Swiss- Prot;Acc:Q43386]	Q43386	GO:0006334//nucleosome assembly;GO:0006334//nucleosome assembly;GO:0006355//regulation of transcription, DNA-templated;GO:0006355//regulation of transcription, DNA-templated;GO:0006355//regulation of transcription, DNA-templated;GO:0016584//nucleosome positioning;GO:0016584//nucleosome positioning;GO:0030261//chromosome condensation;GO:0030261//chromosome condensation;GO:0031936//obsolete negative regulation of chromatin silencing;GO:0031936//obsolete negative regulation of chromatin silencing;GO:0045910//negative regulation of DNA recombination;GO:0045910//negative regulation of DNA recombination;	GO:0000785//chromatin;GO:0000785//chromatin;GO:0000786//nucleosome;GO:0000786//nucleosome;GO:0005634//nucleus;GO:0005634//nucleus;GO:0005634//nucleus;GO:0005634//nucleus;GO:0005634//nucleus;GO:0005730//nucleolus;GO:0005730//nucleolus;GO:0005730//nucleolus;GO:0005730//nucleolus;GO:0042025//host cell nucleus;	GO:0003677//DNA binding;GO:0003677//DNA binding;GO:0003677//DNA binding;GO:0003677//DNA binding;GO:0003690//double-stranded DNA binding;GO:0003690//double-stranded DNA binding;GO:0031492//nucleosomal DNA binding;GO:0031492//nucleosomal DNA binding;	-
AT2G36730	85.5769	73.9178	97.2361	1.31546	0.395571	0.158841	0.360482	2	15404932	15406609	-	1678	PCMP-E44	GO:0005515;GO:0009451;	-	-	Pentatricopeptide repeat-containing protein At2g36730 [Source:UniProtKB/Swiss-Prot;Acc:Q9ZQA1]	Q9ZQA1 A0A5S9X4M6	GO:0009451//RNA modification;	-	GO:0005515//protein binding;	-
AT5G05380	103.256	89.9669	116.546	1.29543	0.373432	0.15902	0.360829	5	1592013	1593185	+	1173	PRA1.B3	GO:0016020;GO:0016021;GO:0016021;GO:0016020;GO:0016021;GO:0016021;GO:0016020;GO:0016021;GO:0016021;GO:0005768;GO:0005783;GO:0005783;GO:0005783;GO:0005794;GO:0010008;GO:0010008;GO:0016020;GO:0016020;GO:0016021;GO:0016021;GO:0016192;GO:0016192;GO:0016192;	K20359	-	prenylated RAB acceptor 1.B3 [Source:TAIR;Acc:AT5G05380]	Q9FLB6 A0A178UKZ4	GO:0016192//vesicle-mediated transport;GO:0016192//vesicle-mediated transport;GO:0016192//vesicle-mediated transport;	GO:0016020//membrane;GO:0016021//integral component of membrane;GO:0016021//integral component of membrane;GO:0016020//membrane;GO:0016021//integral component of membrane;GO:0016021//integral component of membrane;GO:0016020//membrane;GO:0016021//integral component of membrane;GO:0016021//integral component of membrane;GO:0005768//endosome;GO:0005783//endoplasmic reticulum;GO:0005783//endoplasmic reticulum;GO:0005783//endoplasmic reticulum;GO:0005794//Golgi apparatus;GO:0010008//endosome membrane;GO:0010008//endosome membrane;GO:0016020//membrane;GO:0016020//membrane;GO:0016021//integral component of membrane;GO:0016021//integral component of membrane;	-	-
AT5G01020	2346.53	2214.35	2478.7	1.11938	0.162701	0.159035	0.360829	5	5917	8467	-	1822	PBL8	GO:0000166;GO:0004672;GO:0004672;GO:0004674;GO:0004674;GO:0005524;GO:0005524;GO:0005524;GO:0005886;GO:0005886;GO:0005886;GO:0006468;GO:0006468;GO:0006952;GO:0006952;GO:0016020;GO:0016301;GO:0016310;GO:0016740;	-	-	Probable serine/threonine-protein kinase PBL8 [Source:UniProtKB/Swiss-Prot;Acc:Q8GXZ3]	Q8GXZ3	GO:0006468//protein phosphorylation;GO:0006468//protein phosphorylation;GO:0006952//defense response;GO:0006952//defense response;GO:0016310//phosphorylation;	GO:0005886//plasma membrane;GO:0005886//plasma membrane;GO:0005886//plasma membrane;GO:0016020//membrane;	GO:0000166//nucleotide binding;GO:0004672//protein kinase activity;GO:0004672//protein kinase activity;GO:0004674//protein serine/threonine kinase activity;GO:0004674//protein serine/threonine kinase activity;GO:0005524//ATP binding;GO:0005524//ATP binding;GO:0005524//ATP binding;GO:0016301//kinase activity;GO:0016740//transferase activity;	-
AT2G24290	369.248	399.024	339.472	0.850755	-0.233184	0.159041	0.360829	2	10338667	10340239	+	1014	-	GO:0008150;	-	-	Expressed protein [Source:UniProtKB/TrEMBL;Acc:Q9ZQ38]	Q9ZQ38	GO:0008150//biological_process;	-	-	-
AT1G14030	272.973	249.282	296.664	1.19007	0.251051	0.159079	0.360863	1	4805306	4807517	-	1713	LSMT-L	GO:0005515;GO:0005515;GO:0008168;GO:0009507;GO:0009507;GO:0009507;GO:0009507;GO:0009536;GO:0009570;GO:0009570;GO:0009570;GO:0016279;GO:0016279;GO:0016279;GO:0016740;GO:0018023;GO:0018023;GO:0018026;GO:0018026;GO:0030785;GO:0030785;GO:0032259;	K00592	EC:2.1.1.127 2.1.1.259	[Fructose-bisphosphate aldolase]-lysine N- methyltransferase, chloroplastic [Source:UniProtKB/Swiss- Prot;Acc:Q9XI84]	Q9XI84	GO:0018023//peptidyl-lysine trimethylation;GO:0018023//peptidyl-lysine trimethylation;GO:0018026//peptidyl-lysine monomethylation;GO:0018026//peptidyl-lysine monomethylation;GO:0032259//methylation;	GO:0009507//chloroplast;GO:0009507//chloroplast;GO:0009507//chloroplast;GO:0009507//chloroplast;GO:0009536//plastid;GO:0009570//chloroplast stroma;GO:0009570//chloroplast stroma;GO:0009570//chloroplast stroma;	GO:0005515//protein binding;GO:0005515//protein binding;GO:0008168//methyltransferase activity;GO:0016279//protein-lysine N-methyltransferase activity;GO:0016279//protein-lysine N-methyltransferase activity;GO:0016279//protein-lysine N-methyltransferase activity;GO:0016740//transferase activity;GO:0030785//[ribulose-bisphosphate carboxylase]-lysine N-methyltransferase activity;GO:0030785//[ribulose-bisphosphate carboxylase]-lysine N-methyltransferase activity;	-
AT4G01850	6340.25	6680.58	5999.92	0.898114	-0.155029	0.159087	0.360863	4	795986	798381	-	1686	SAM2	GO:0000166;GO:0004478;GO:0004478;GO:0004478;GO:0004478;GO:0005507;GO:0005507;GO:0005515;GO:0005524;GO:0005524;GO:0005524;GO:0005618;GO:0005618;GO:0005730;GO:0005730;GO:0005737;GO:0005829;GO:0005829;GO:0005829;GO:0006556;GO:0006556;GO:0006556;GO:0006556;GO:0006730;GO:0006730;GO:0009506;GO:0009506;GO:0009735;GO:0016740;GO:0046872;GO:0046872;GO:0070062;GO:0070062;GO:0071281;GO:0000166;GO:0004478;GO:0004478;GO:0004478;GO:0004478;GO:0005507;GO:0005507;GO:0005515;GO:0005524;GO:0005524;GO:0005524;GO:0005618;GO:0005618;GO:0005730;GO:0005730;GO:0005737;GO:0005829;GO:0005829;GO:0005829;GO:0006556;GO:0006556;GO:0006556;GO:0006556;GO:0006730;GO:0006730;GO:0009506;GO:0009506;GO:0009735;GO:0016740;GO:0046872;GO:0046872;GO:0070062;GO:0070062;GO:0071281;	K00789	EC:2.5.1.6	S-adenosylmethionine synthase [Source:UniProtKB/TrEMBL;Acc:A0A178V3V9]	P17562 A0A178V3V9	GO:0006556//S-adenosylmethionine biosynthetic process;GO:0006556//S-adenosylmethionine biosynthetic process;GO:0006556//S-adenosylmethionine biosynthetic process;GO:0006556//S-adenosylmethionine biosynthetic process;GO:0006730//one-carbon metabolic process;GO:0006730//one-carbon metabolic process;GO:0009735//response to cytokinin;GO:0071281//cellular response to iron ion;GO:0006556//S-adenosylmethionine biosynthetic process;GO:0006556//S-adenosylmethionine biosynthetic process;GO:0006556//S-adenosylmethionine biosynthetic process;GO:0006556//S-adenosylmethionine biosynthetic process;GO:0006730//one-carbon metabolic process;GO:0006730//one-carbon metabolic process;GO:0009735//response to cytokinin;GO:0071281//cellular response to iron ion;	GO:0005618//cell wall;GO:0005618//cell wall;GO:0005730//nucleolus;GO:0005730//nucleolus;GO:0005737//cytoplasm;GO:0005829//cytosol;GO:0005829//cytosol;GO:0005829//cytosol;GO:0009506//plasmodesma;GO:0009506//plasmodesma;GO:0070062//extracellular exosome;GO:0070062//extracellular exosome;GO:0005618//cell wall;GO:0005618//cell wall;GO:0005730//nucleolus;GO:0005730//nucleolus;GO:0005737//cytoplasm;GO:0005829//cytosol;GO:0005829//cytosol;GO:0005829//cytosol;GO:0009506//plasmodesma;GO:0009506//plasmodesma;GO:0070062//extracellular exosome;GO:0070062//extracellular exosome;	GO:0000166//nucleotide binding;GO:0004478//methionine adenosyltransferase activity;GO:0004478//methionine adenosyltransferase activity;GO:0004478//methionine adenosyltransferase activity;GO:0004478//methionine adenosyltransferase activity;GO:0005507//copper ion binding;GO:0005507//copper ion binding;GO:0005515//protein binding;GO:0005524//ATP binding;GO:0005524//ATP binding;GO:0005524//ATP binding;GO:0016740//transferase activity;GO:0046872//metal ion binding;GO:0046872//metal ion binding;GO:0000166//nucleotide binding;GO:0004478//methionine adenosyltransferase activity;GO:0004478//methionine adenosyltransferase activity;GO:0004478//methionine adenosyltransferase activity;GO:0004478//methionine adenosyltransferase activity;GO:0005507//copper ion binding;GO:0005507//copper ion binding;GO:0005515//protein binding;GO:0005524//ATP binding;GO:0005524//ATP binding;GO:0005524//ATP binding;GO:0016740//transferase activity;GO:0046872//metal ion binding;GO:0046872//metal ion binding;	ko00997(Biosynthesis of various secondary metabolites - part 3);ko00270(Cysteine and methionine metabolism)
AT2G42120	143.775	159.715	127.835	0.800396	-0.321214	0.159251	0.361178	2	17563133	17566237	-	1747	POLD2	GO:0003677;GO:0003677;GO:0003887;GO:0003887;GO:0005634;GO:0006260;GO:0006260;GO:0006260;GO:0006271;GO:0006271;GO:0016740;GO:0016779;GO:0042575;GO:0043625;GO:0043625;GO:0071897;GO:0003677;GO:0003677;GO:0003887;GO:0005634;GO:0006260;GO:0006260;GO:0006260;	K02328	-	DNA polymerase delta small subunit [Source:UniProtKB/TrEMBL;Acc:F4IM00]	O48520	GO:0006260//DNA replication;GO:0006260//DNA replication;GO:0006260//DNA replication;GO:0006271//DNA strand elongation involved in DNA replication;GO:0006271//DNA strand elongation involved in DNA replication;GO:0071897//DNA biosynthetic process;GO:0006260//DNA replication;GO:0006260//DNA replication;GO:0006260//DNA replication;	GO:0005634//nucleus;GO:0042575//DNA polymerase complex;GO:0043625//delta DNA polymerase complex;GO:0043625//delta DNA polymerase complex;GO:0005634//nucleus;	GO:0003677//DNA binding;GO:0003677//DNA binding;GO:0003887//DNA-directed DNA polymerase activity;GO:0003887//DNA-directed DNA polymerase activity;GO:0016740//transferase activity;GO:0016779//nucleotidyltransferase activity;GO:0003677//DNA binding;GO:0003677//DNA binding;GO:0003887//DNA-directed DNA polymerase activity;	ko03440(Homologous recombination);ko03430(Mismatch repair);ko03420(Nucleotide excision repair);ko03410(Base excision repair);ko03030(DNA replication)
AT2G36270	91.843	79.5672	104.119	1.30857	0.387986	0.159277	0.361178	2	15204659	15207636	-	2109	ABI5	GO:0000976;GO:0003677;GO:0003677;GO:0003700;GO:0003700;GO:0003700;GO:0005515;GO:0005515;GO:0005515;GO:0005634;GO:0005634;GO:0005634;GO:0005634;GO:0005634;GO:0006355;GO:0006355;GO:0006355;GO:0009414;GO:0009414;GO:0009651;GO:0009651;GO:0009737;GO:0009737;GO:0009737;GO:0009738;GO:0009738;GO:0009739;GO:0009739;GO:0009845;GO:0009845;GO:0010182;GO:0010182;GO:0010187;GO:0010187;GO:0010200;GO:0010200;GO:0045893;GO:0045893;GO:0045893;GO:0048316;GO:0048316;GO:0000976;GO:0003677;GO:0003677;GO:0003700;GO:0003700;GO:0003700;GO:0005515;GO:0005515;GO:0005515;GO:0005634;GO:0005634;GO:0005634;GO:0005634;GO:0005634;GO:0006355;GO:0006355;GO:0006355;GO:0009414;GO:0009414;GO:0009651;GO:0009651;GO:0009737;GO:0009737;GO:0009737;GO:0009738;GO:0009738;GO:0009739;GO:0009739;GO:0009845;GO:0009845;GO:0010182;GO:0010182;GO:0010187;GO:0010187;GO:0010200;GO:0010200;GO:0045893;GO:0045893;GO:0045893;GO:0048316;GO:0048316;GO:0003700;GO:0003700;GO:0003700;GO:0005634;GO:0005634;GO:0005634;GO:0005634;GO:0006355;GO:0006355;GO:0006355;GO:0009409;GO:0009414;GO:0009651;GO:0009737;GO:0009737;GO:0009737;GO:0009738;GO:0009845;GO:0010152;GO:0042803;GO:0043565;GO:0045893;GO:0045893;GO:0090351;	K14432	-	Basic-leucine zipper (bZIP) transcription factor family protein [Source:TAIR;Acc:AT2G36270]	Q9SJN0	GO:0006355//regulation of transcription, DNA-templated;GO:0006355//regulation of transcription, DNA-templated;GO:0006355//regulation of transcription, DNA-templated;GO:0009414//response to water deprivation;GO:0009414//response to water deprivation;GO:0009651//response to salt stress;GO:0009651//response to salt stress;GO:0009737//response to abscisic acid;GO:0009737//response to abscisic acid;GO:0009737//response to abscisic acid;GO:0009738//abscisic acid-activated signaling pathway;GO:0009738//abscisic acid-activated signaling pathway;GO:0009739//response to gibberellin;GO:0009739//response to gibberellin;GO:0009845//seed germination;GO:0009845//seed germination;GO:0010182//sugar mediated signaling pathway;GO:0010182//sugar mediated signaling pathway;GO:0010187//negative regulation of seed germination;GO:0010187//negative regulation of seed germination;GO:0010200//response to chitin;GO:0010200//response to chitin;GO:0045893//positive regulation of transcription, DNA-templated;GO:0045893//positive regulation of transcription, DNA-templated;GO:0045893//positive regulation of transcription, DNA-templated;GO:0048316//seed development;GO:0048316//seed development;GO:0006355//regulation of transcription, DNA-templated;GO:0006355//regulation of transcription, DNA-templated;GO:0006355//regulation of transcription, DNA-templated;GO:0009414//response to water deprivation;GO:0009414//response to water deprivation;GO:0009651//response to salt stress;GO:0009651//response to salt stress;GO:0009737//response to abscisic acid;GO:0009737//response to abscisic acid;GO:0009737//response to abscisic acid;GO:0009738//abscisic acid-activated signaling pathway;GO:0009738//abscisic acid-activated signaling pathway;GO:0009739//response to gibberellin;GO:0009739//response to gibberellin;GO:0009845//seed germination;GO:0009845//seed germination;GO:0010182//sugar mediated signaling pathway;GO:0010182//sugar mediated signaling pathway;GO:0010187//negative regulation of seed germination;GO:0010187//negative regulation of seed germination;GO:0010200//response to chitin;GO:0010200//response to chitin;GO:0045893//positive regulation of transcription, DNA-templated;GO:0045893//positive regulation of transcription, DNA-templated;GO:0045893//positive regulation of transcription, DNA-templated;GO:0048316//seed development;GO:0048316//seed development;GO:0006355//regulation of transcription, DNA-templated;GO:0006355//regulation of transcription, DNA-templated;GO:0006355//regulation of transcription, DNA-templated;GO:0009409//response to cold;GO:0009414//response to water deprivation;GO:0009651//response to salt stress;GO:0009737//response to abscisic acid;GO:0009737//response to abscisic acid;GO:0009737//response to abscisic acid;GO:0009738//abscisic acid-activated signaling pathway;GO:0009845//seed germination;GO:0010152//pollen maturation;GO:0045893//positive regulation of transcription, DNA-templated;GO:0045893//positive regulation of transcription, DNA-templated;GO:0090351//seedling development;	GO:0005634//nucleus;GO:0005634//nucleus;GO:0005634//nucleus;GO:0005634//nucleus;GO:0005634//nucleus;GO:0005634//nucleus;GO:0005634//nucleus;GO:0005634//nucleus;GO:0005634//nucleus;GO:0005634//nucleus;GO:0005634//nucleus;GO:0005634//nucleus;GO:0005634//nucleus;GO:0005634//nucleus;	GO:0000976//transcription cis-regulatory region binding;GO:0003677//DNA binding;GO:0003677//DNA binding;GO:0003700//DNA-binding transcription factor activity;GO:0003700//DNA-binding transcription factor activity;GO:0003700//DNA-binding transcription factor activity;GO:0005515//protein binding;GO:0005515//protein binding;GO:0005515//protein binding;GO:0000976//transcription cis-regulatory region binding;GO:0003677//DNA binding;GO:0003677//DNA binding;GO:0003700//DNA-binding transcription factor activity;GO:0003700//DNA-binding transcription factor activity;GO:0003700//DNA-binding transcription factor activity;GO:0005515//protein binding;GO:0005515//protein binding;GO:0005515//protein binding;GO:0003700//DNA-binding transcription factor activity;GO:0003700//DNA-binding transcription factor activity;GO:0003700//DNA-binding transcription factor activity;GO:0042803//protein homodimerization activity;GO:0043565//sequence-specific DNA binding;	ko04075(Plant hormone signal transduction)
AT3G07660	1710.29	1610.96	1809.63	1.12332	0.167774	0.159284	0.361178	3	2444688	2450659	-	3400	-	GO:0003729;GO:0003729;GO:0005515;GO:0005829;GO:0008150;GO:0051082;GO:0051082;	-	-	Flocculation protein (DUF1296) [Source:UniProtKB/TrEMBL;Acc:Q0WUY5]	Q0WUY5 A0A5S9XAN7	GO:0008150//biological_process;	GO:0005829//cytosol;	GO:0003729//mRNA binding;GO:0003729//mRNA binding;GO:0005515//protein binding;GO:0051082//unfolded protein binding;GO:0051082//unfolded protein binding;	-
AT4G19820	31.7483	22.7478	40.7487	1.79133	0.841028	0.159289	0.361178	4	10767072	10769303	-	2043	-	GO:0004568;GO:0005576;GO:0005975;GO:0005975;GO:0006032;GO:0008061;GO:0008061;GO:0008061;GO:0016787;GO:0016787;	K01183	EC:3.2.1.14	Glycosyl hydrolase family protein with chitinase insertion domain [Source:TAIR;Acc:AT4G19820]	F4JTZ2	GO:0005975//carbohydrate metabolic process;GO:0005975//carbohydrate metabolic process;GO:0006032//chitin catabolic process;	GO:0005576//extracellular region;	GO:0004568//chitinase activity;GO:0008061//chitin binding;GO:0008061//chitin binding;GO:0008061//chitin binding;GO:0016787//hydrolase activity;GO:0016787//hydrolase activity;	ko00520(Amino sugar and nucleotide sugar metabolism)
AT5G58730	342.868	389.82	295.916	0.759109	-0.397621	0.159363	0.361311	5	23723404	23725585	-	1546	-	GO:0000166;GO:0005524;GO:0005524;GO:0005524;GO:0008865;GO:0010264;GO:0010264;GO:0010264;GO:0010264;GO:0010264;GO:0016301;GO:0016310;GO:0016740;GO:0016773;GO:0016773;GO:0019140;GO:0019140;GO:0019140;GO:0019200;	K19517	EC:2.7.1.64	Inositol 3-kinase [Source:UniProtKB/Swiss- Prot;Acc:Q93Z01]	Q93Z01 A0A178USA8	GO:0010264//myo-inositol hexakisphosphate biosynthetic process;GO:0010264//myo-inositol hexakisphosphate biosynthetic process;GO:0010264//myo-inositol hexakisphosphate biosynthetic process;GO:0010264//myo-inositol hexakisphosphate biosynthetic process;GO:0010264//myo-inositol hexakisphosphate biosynthetic process;GO:0016310//phosphorylation;	-	GO:0000166//nucleotide binding;GO:0005524//ATP binding;GO:0005524//ATP binding;GO:0005524//ATP binding;GO:0008865//fructokinase activity;GO:0016301//kinase activity;GO:0016740//transferase activity;GO:0016773//phosphotransferase activity, alcohol group as acceptor;GO:0016773//phosphotransferase activity, alcohol group as acceptor;GO:0019140//inositol 3-kinase activity;GO:0019140//inositol 3-kinase activity;GO:0019140//inositol 3-kinase activity;GO:0019200//carbohydrate kinase activity;	ko00562(Inositol phosphate metabolism)
AT1G64290	1.55357	3.10713	0	0	-Inf	0.159414	0.361392	1	23857178	23858544	-	1367	-	GO:0005575;GO:0008150;	-	-	F-box protein-like protein [Source:UniProtKB/TrEMBL;Acc:Q9C7V3]	Q9C7V3	GO:0008150//biological_process;	GO:0005575//cellular_component;	-	-
AT1G57680	2016.08	1899.29	2132.87	1.12299	0.167339	0.159433	0.361399	1	21362359	21364749	-	2200	-	GO:0008150;GO:0016020;GO:0016021;GO:0016021;GO:0008150;GO:0016020;GO:0016021;GO:0016021;GO:0008150;GO:0016020;GO:0016021;GO:0016021;	-	-	Plasminogen activator inhibitor [Source:UniProtKB/TrEMBL;Acc:Q9FVT5]	A0A654EJ47 Q9FVT5	GO:0008150//biological_process;GO:0008150//biological_process;GO:0008150//biological_process;	GO:0016020//membrane;GO:0016021//integral component of membrane;GO:0016021//integral component of membrane;GO:0016020//membrane;GO:0016021//integral component of membrane;GO:0016021//integral component of membrane;GO:0016020//membrane;GO:0016021//integral component of membrane;GO:0016021//integral component of membrane;	-	-
AT1G27950	1329.1	1432.45	1225.74	0.855693	-0.224835	0.159513	0.361545	1	9740508	9742159	+	982	LTPG1	GO:0005576;GO:0005576;GO:0005618;GO:0005634;GO:0005783;GO:0005783;GO:0005794;GO:0005794;GO:0005886;GO:0005886;GO:0005886;GO:0006869;GO:0006869;GO:0006869;GO:0006952;GO:0008289;GO:0008289;GO:0009505;GO:0009505;GO:0016020;GO:0016021;GO:0016021;GO:0031225;GO:0031225;GO:0031225;GO:0042335;GO:0042335;GO:0046658;GO:0046658;GO:0046658;GO:0050832;GO:0050832;GO:0099503;	-	-	Non-specific lipid transfer protein GPI-anchored 1 [Source:UniProtKB/Swiss-Prot;Acc:Q9C7F7]	Q9C7F7 A0A178WLV2	GO:0006869//lipid transport;GO:0006869//lipid transport;GO:0006869//lipid transport;GO:0006952//defense response;GO:0042335//cuticle development;GO:0042335//cuticle development;GO:0050832//defense response to fungus;GO:0050832//defense response to fungus;	GO:0005576//extracellular region;GO:0005576//extracellular region;GO:0005618//cell wall;GO:0005634//nucleus;GO:0005783//endoplasmic reticulum;GO:0005783//endoplasmic reticulum;GO:0005794//Golgi apparatus;GO:0005794//Golgi apparatus;GO:0005886//plasma membrane;GO:0005886//plasma membrane;GO:0005886//plasma membrane;GO:0009505//plant-type cell wall;GO:0009505//plant-type cell wall;GO:0016020//membrane;GO:0016021//integral component of membrane;GO:0016021//integral component of membrane;GO:0031225//anchored component of membrane;GO:0031225//anchored component of membrane;GO:0031225//anchored component of membrane;GO:0046658//anchored component of plasma membrane;GO:0046658//anchored component of plasma membrane;GO:0046658//anchored component of plasma membrane;GO:0099503//secretory vesicle;	GO:0008289//lipid binding;GO:0008289//lipid binding;	-
AT3G47350	1823.42	1953.49	1693.35	0.866835	-0.20617	0.159579	0.36162	3	17446818	17450742	+	2605	ATHSD2	GO:0016020;GO:0016021;GO:0016021;GO:0055114;GO:0006629;GO:0006694;GO:0006694;GO:0016020;GO:0016021;GO:0016021;GO:0016491;GO:0016491;GO:0055114;GO:0055114;GO:0016020;GO:0016021;GO:0016021;GO:0055114;	K22418	EC:1.1.1.146 1.1.1.-	Hydroxysteroid dehydrogenase 2 [Source:UniProtKB/TrEMBL;Acc:F4JBH8]	Q9STY8	GO:0055114//obsolete oxidation-reduction process;GO:0006629//lipid metabolic process;GO:0006694//steroid biosynthetic process;GO:0006694//steroid biosynthetic process;GO:0055114//obsolete oxidation-reduction process;GO:0055114//obsolete oxidation-reduction process;GO:0055114//obsolete oxidation-reduction process;	GO:0016020//membrane;GO:0016021//integral component of membrane;GO:0016021//integral component of membrane;GO:0016020//membrane;GO:0016021//integral component of membrane;GO:0016021//integral component of membrane;GO:0016020//membrane;GO:0016021//integral component of membrane;GO:0016021//integral component of membrane;	GO:0016491//oxidoreductase activity;GO:0016491//oxidoreductase activity;	-
AT4G16780	379.17	408.643	349.696	0.855748	-0.224743	0.159586	0.36162	4	9449114	9450905	+	1333	HAT4	GO:0000981;GO:0003677;GO:0003677;GO:0003677;GO:0003700;GO:0003700;GO:0005515;GO:0005634;GO:0005634;GO:0005634;GO:0005634;GO:0006355;GO:0006355;GO:0006357;GO:0007275;GO:0008283;GO:0009585;GO:0009585;GO:0009641;GO:0009641;GO:0009733;GO:0009733;GO:0009735;GO:0009735;GO:0009826;GO:0009826;GO:0010016;GO:0010016;GO:0010017;GO:0010017;GO:0010017;GO:0010218;GO:0010218;GO:0010311;GO:0042803;GO:0042803;GO:0043565;GO:0043565;GO:0043565;GO:0045892;GO:0045892;GO:0048364;GO:0048364;GO:0080191;	K09338	-	Homeobox-leucine zipper protein HAT4 [Source:UniProtKB/Swiss-Prot;Acc:Q05466]	Q05466	GO:0006355//regulation of transcription, DNA-templated;GO:0006355//regulation of transcription, DNA-templated;GO:0006357//regulation of transcription by RNA polymerase II;GO:0007275//multicellular organism development;GO:0008283//cell population proliferation;GO:0009585//red, far-red light phototransduction;GO:0009585//red, far-red light phototransduction;GO:0009641//shade avoidance;GO:0009641//shade avoidance;GO:0009733//response to auxin;GO:0009733//response to auxin;GO:0009735//response to cytokinin;GO:0009735//response to cytokinin;GO:0009826//unidimensional cell growth;GO:0009826//unidimensional cell growth;GO:0010016//shoot system morphogenesis;GO:0010016//shoot system morphogenesis;GO:0010017//red or far-red light signaling pathway;GO:0010017//red or far-red light signaling pathway;GO:0010017//red or far-red light signaling pathway;GO:0010218//response to far red light;GO:0010218//response to far red light;GO:0010311//lateral root formation;GO:0045892//negative regulation of transcription, DNA-templated;GO:0045892//negative regulation of transcription, DNA-templated;GO:0048364//root development;GO:0048364//root development;GO:0080191//secondary thickening;	GO:0005634//nucleus;GO:0005634//nucleus;GO:0005634//nucleus;GO:0005634//nucleus;	GO:0000981//DNA-binding transcription factor activity, RNA polymerase II-specific;GO:0003677//DNA binding;GO:0003677//DNA binding;GO:0003677//DNA binding;GO:0003700//DNA-binding transcription factor activity;GO:0003700//DNA-binding transcription factor activity;GO:0005515//protein binding;GO:0042803//protein homodimerization activity;GO:0042803//protein homodimerization activity;GO:0043565//sequence-specific DNA binding;GO:0043565//sequence-specific DNA binding;GO:0043565//sequence-specific DNA binding;	-
AT5G64470	190.315	208.623	172.007	0.824489	-0.278428	0.159596	0.36162	5	25775975	25777963	+	1656	TBL12	GO:0005794;GO:0005794;GO:0016020;GO:0016021;GO:0016021;GO:0016413;GO:0016413;	-	-	Protein trichome birefringence-like 12 [Source:UniProtKB/Swiss-Prot;Acc:Q9FGE9]	Q9FGE9 A0A5S9YH00	-	GO:0005794//Golgi apparatus;GO:0005794//Golgi apparatus;GO:0016020//membrane;GO:0016021//integral component of membrane;GO:0016021//integral component of membrane;	GO:0016413//O-acetyltransferase activity;GO:0016413//O-acetyltransferase activity;	-
AT2G05260	168.397	190.664	146.131	0.766431	-0.383772	0.159621	0.36162	2	1918273	1920042	+	1395	-	GO:0006629;GO:0006629;GO:0016787;GO:0016787;GO:0006629;GO:0006629;GO:0016787;GO:0016787;	-	-	Alpha/beta-Hydrolases superfamily protein [Source:UniProtKB/TrEMBL;Acc:Q9SJ35]	A8MQF2	GO:0006629//lipid metabolic process;GO:0006629//lipid metabolic process;GO:0006629//lipid metabolic process;GO:0006629//lipid metabolic process;	-	GO:0016787//hydrolase activity;GO:0016787//hydrolase activity;GO:0016787//hydrolase activity;GO:0016787//hydrolase activity;	-
AT5G64330	1386.33	1470.31	1302.36	0.885771	-0.174994	0.159624	0.36162	5	25727126	25730358	+	2949	RPT3	GO:0005515;GO:0005515;GO:0005515;GO:0005515;GO:0005886;GO:0005886;GO:0005886;GO:0007165;GO:0007165;GO:0009638;GO:0009638;GO:0016020;GO:0016567;GO:0016567;GO:0016567;GO:0016567;GO:0016567;GO:0016567;GO:0016567;GO:0005515;GO:0016567;GO:0016567;GO:0016567;	-	-	Root phototropism protein 3 [Source:UniProtKB/Swiss-Prot;Acc:Q9FMF5]	Q9FMF5 A0A178UIP8	GO:0007165//signal transduction;GO:0007165//signal transduction;GO:0009638//phototropism;GO:0009638//phototropism;GO:0016567//protein ubiquitination;GO:0016567//protein ubiquitination;GO:0016567//protein ubiquitination;GO:0016567//protein ubiquitination;GO:0016567//protein ubiquitination;GO:0016567//protein ubiquitination;GO:0016567//protein ubiquitination;GO:0016567//protein ubiquitination;GO:0016567//protein ubiquitination;GO:0016567//protein ubiquitination;	GO:0005886//plasma membrane;GO:0005886//plasma membrane;GO:0005886//plasma membrane;GO:0016020//membrane;	GO:0005515//protein binding;GO:0005515//protein binding;GO:0005515//protein binding;GO:0005515//protein binding;GO:0005515//protein binding;	-
AT1G29830	12.1326	16.2855	7.97957	0.489979	-1.02921	0.159643	0.361628	1	10441053	10445657	+	2470	-	GO:0016020;GO:0016020;GO:0016021;GO:0016021;GO:0030001;GO:0046873;GO:0046873;GO:0055085;GO:0016020;GO:0016020;GO:0016021;GO:0016021;GO:0030001;GO:0046873;GO:0046873;GO:0055085;GO:0016020;GO:0016021;GO:0016021;	-	-	Magnesium transporter CorA-like family protein [Source:UniProtKB/TrEMBL;Acc:F4I350]	F4I352	GO:0030001//metal ion transport;GO:0055085//transmembrane transport;GO:0030001//metal ion transport;GO:0055085//transmembrane transport;	GO:0016020//membrane;GO:0016020//membrane;GO:0016021//integral component of membrane;GO:0016021//integral component of membrane;GO:0016020//membrane;GO:0016020//membrane;GO:0016021//integral component of membrane;GO:0016021//integral component of membrane;GO:0016020//membrane;GO:0016021//integral component of membrane;GO:0016021//integral component of membrane;	GO:0046873//metal ion transmembrane transporter activity;GO:0046873//metal ion transmembrane transporter activity;GO:0046873//metal ion transmembrane transporter activity;GO:0046873//metal ion transmembrane transporter activity;	-
AT5G13930	577.941	800.097	355.786	0.444678	-1.16917	0.159665	0.361642	5	4488476	4490264	+	1703	CHS	GO:0003824;GO:0005515;GO:0005634;GO:0005634;GO:0005783;GO:0005783;GO:0006979;GO:0006979;GO:0009058;GO:0009058;GO:0009611;GO:0009611;GO:0009629;GO:0009629;GO:0009705;GO:0009705;GO:0009733;GO:0009733;GO:0009753;GO:0009753;GO:0009813;GO:0009813;GO:0009813;GO:0009926;GO:0009926;GO:0010224;GO:0010224;GO:0016210;GO:0016210;GO:0016740;GO:0016746;GO:0016746;GO:0016746;GO:0016747;GO:0016747;GO:0031540;GO:0031540;	K00660	EC:2.3.1.74	Chalcone synthase family protein [Source:UniProtKB/TrEMBL;Acc:Q460R0]	P13114 Q460R0 A0A384KNE5	GO:0006979//response to oxidative stress;GO:0006979//response to oxidative stress;GO:0009058//biosynthetic process;GO:0009058//biosynthetic process;GO:0009611//response to wounding;GO:0009611//response to wounding;GO:0009629//response to gravity;GO:0009629//response to gravity;GO:0009733//response to auxin;GO:0009733//response to auxin;GO:0009753//response to jasmonic acid;GO:0009753//response to jasmonic acid;GO:0009813//flavonoid biosynthetic process;GO:0009813//flavonoid biosynthetic process;GO:0009813//flavonoid biosynthetic process;GO:0009926//auxin polar transport;GO:0009926//auxin polar transport;GO:0010224//response to UV-B;GO:0010224//response to UV-B;GO:0031540//regulation of anthocyanin biosynthetic process;GO:0031540//regulation of anthocyanin biosynthetic process;	GO:0005634//nucleus;GO:0005634//nucleus;GO:0005783//endoplasmic reticulum;GO:0005783//endoplasmic reticulum;GO:0009705//plant-type vacuole membrane;GO:0009705//plant-type vacuole membrane;	GO:0003824//catalytic activity;GO:0005515//protein binding;GO:0016210//naringenin-chalcone synthase activity;GO:0016210//naringenin-chalcone synthase activity;GO:0016740//transferase activity;GO:0016746//acyltransferase activity;GO:0016746//acyltransferase activity;GO:0016746//acyltransferase activity;GO:0016747//acyltransferase activity, transferring groups other than amino-acyl groups;GO:0016747//acyltransferase activity, transferring groups other than amino-acyl groups;	ko04712(Circadian rhythm - plant);ko00941(Flavonoid biosynthesis)
AT3G13860	647.921	692.58	603.263	0.871037	-0.199194	0.159729	0.361751	3	4561517	4565335	-	2108	HSP60-3A	GO:0000166;GO:0005524;GO:0005524;GO:0005524;GO:0005739;GO:0005739;GO:0005739;GO:0005739;GO:0005774;GO:0005774;GO:0005829;GO:0005829;GO:0005829;GO:0006457;GO:0006457;GO:0006457;GO:0006458;GO:0007005;GO:0042026;GO:0042026;GO:0045041;GO:0046686;GO:0046686;GO:0051082;	K04077	-	Chaperonin CPN60-like 2, mitochondrial [Source:UniProtKB/Swiss-Prot;Acc:Q93ZM7]	Q93ZM7	GO:0006457//protein folding;GO:0006457//protein folding;GO:0006457//protein folding;GO:0006458//'de novo' protein folding;GO:0007005//mitochondrion organization;GO:0042026//protein refolding;GO:0042026//protein refolding;GO:0045041//protein import into mitochondrial intermembrane space;GO:0046686//response to cadmium ion;GO:0046686//response to cadmium ion;	GO:0005739//mitochondrion;GO:0005739//mitochondrion;GO:0005739//mitochondrion;GO:0005739//mitochondrion;GO:0005774//vacuolar membrane;GO:0005774//vacuolar membrane;GO:0005829//cytosol;GO:0005829//cytosol;GO:0005829//cytosol;	GO:0000166//nucleotide binding;GO:0005524//ATP binding;GO:0005524//ATP binding;GO:0005524//ATP binding;GO:0051082//unfolded protein binding;	ko05417(Lipid and atherosclerosis);ko05152(Tuberculosis);ko05134(Legionellosis);ko04940(Type I diabetes mellitus);ko04212(Longevity regulating pathway - worm);ko03018(RNA degradation)
AT1G47278	262.986	286.597	239.375	0.835232	-0.25975	0.159749	0.36176	1	17330819	17332336	+	1106	-	GO:0003735;GO:0003735;GO:0005739;GO:0032543;GO:0032543;GO:0003735;GO:0003735;GO:0005739;GO:0032543;GO:0032543;GO:0003735;GO:0003735;GO:0003735;GO:0005739;GO:0006412;GO:0032543;GO:0032543;	-	-	Putative uncharacterized protein [Source:UniProtKB/TrEMBL;Acc:Q1G3Z3]	Q1G3Z3	GO:0032543//mitochondrial translation;GO:0032543//mitochondrial translation;GO:0032543//mitochondrial translation;GO:0032543//mitochondrial translation;GO:0006412//translation;GO:0032543//mitochondrial translation;GO:0032543//mitochondrial translation;	GO:0005739//mitochondrion;GO:0005739//mitochondrion;GO:0005739//mitochondrion;	GO:0003735//structural constituent of ribosome;GO:0003735//structural constituent of ribosome;GO:0003735//structural constituent of ribosome;GO:0003735//structural constituent of ribosome;GO:0003735//structural constituent of ribosome;GO:0003735//structural constituent of ribosome;GO:0003735//structural constituent of ribosome;	-
AT5G14360	35.9249	43.1068	28.7431	0.666788	-0.584701	0.159913	0.362097	5	4630892	4631851	+	848	-	GO:0005515;	-	-	At5g14360 [Source:UniProtKB/TrEMBL;Acc:Q9LY93]	A0A178U7B6 Q9LY93	-	-	GO:0005515//protein binding;	-
AT5G06250	9.33833	5.29245	13.3842	2.52893	1.33852	0.159932	0.362103	5	1891880	1894353	-	1978	-	GO:0003677;GO:0003677;GO:0003677;GO:0005634;GO:0005634;GO:0006351;GO:0006355;GO:0003677;GO:0003677;GO:0003677;GO:0005634;GO:0005634;GO:0006351;GO:0006355;GO:0003677;GO:0003677;GO:0003677;GO:0003700;GO:0003700;GO:0005634;GO:0005634;GO:0006355;GO:0006355;GO:0010073;GO:0010073;GO:0010358;GO:0010358;GO:0045892;GO:0045892;GO:0048366;GO:0048366;GO:0003677;GO:0003677;GO:0003677;GO:0005634;GO:0005634;GO:0006351;GO:0006355;GO:0003677;	-	-	DPA4 [Source:UniProtKB/TrEMBL;Acc:A0A178UF66]	Q9FNI3	GO:0006351//transcription, DNA-templated;GO:0006355//regulation of transcription, DNA-templated;GO:0006351//transcription, DNA-templated;GO:0006355//regulation of transcription, DNA-templated;GO:0006355//regulation of transcription, DNA-templated;GO:0006355//regulation of transcription, DNA-templated;GO:0010073//meristem maintenance;GO:0010073//meristem maintenance;GO:0010358//leaf shaping;GO:0010358//leaf shaping;GO:0045892//negative regulation of transcription, DNA-templated;GO:0045892//negative regulation of transcription, DNA-templated;GO:0048366//leaf development;GO:0048366//leaf development;GO:0006351//transcription, DNA-templated;GO:0006355//regulation of transcription, DNA-templated;	GO:0005634//nucleus;GO:0005634//nucleus;GO:0005634//nucleus;GO:0005634//nucleus;GO:0005634//nucleus;GO:0005634//nucleus;GO:0005634//nucleus;GO:0005634//nucleus;	GO:0003677//DNA binding;GO:0003677//DNA binding;GO:0003677//DNA binding;GO:0003677//DNA binding;GO:0003677//DNA binding;GO:0003677//DNA binding;GO:0003677//DNA binding;GO:0003677//DNA binding;GO:0003677//DNA binding;GO:0003700//DNA-binding transcription factor activity;GO:0003700//DNA-binding transcription factor activity;GO:0003677//DNA binding;GO:0003677//DNA binding;GO:0003677//DNA binding;GO:0003677//DNA binding;	-
AT5G26230	100.115	112.875	87.3551	0.773912	-0.369759	0.159951	0.362112	5	9172911	9174598	-	1688	MAKR1	GO:0005829;GO:0005829;GO:0005886;GO:0005886;GO:0005886;GO:0005886;GO:0006629;GO:0006629;GO:0009536;GO:0009536;GO:0009741;GO:0009741;GO:0009742;GO:0009742;GO:0016020;GO:0019210;GO:0019210;GO:0019210;GO:0033673;	-	-	Probable membrane-associated kinase regulator 1 [Source:UniProtKB/Swiss-Prot;Acc:Q3E936]	Q3E936	GO:0006629//lipid metabolic process;GO:0006629//lipid metabolic process;GO:0009741//response to brassinosteroid;GO:0009741//response to brassinosteroid;GO:0009742//brassinosteroid mediated signaling pathway;GO:0009742//brassinosteroid mediated signaling pathway;GO:0033673//negative regulation of kinase activity;	GO:0005829//cytosol;GO:0005829//cytosol;GO:0005886//plasma membrane;GO:0005886//plasma membrane;GO:0005886//plasma membrane;GO:0005886//plasma membrane;GO:0009536//plastid;GO:0009536//plastid;GO:0016020//membrane;	GO:0019210//kinase inhibitor activity;GO:0019210//kinase inhibitor activity;GO:0019210//kinase inhibitor activity;	-
AT4G35790	3952.85	3734.24	4171.46	1.11708	0.159736	0.159998	0.362177	4	16955415	16960407	-	3637	PLDDELTA	GO:0003824;GO:0003824;GO:0004630;GO:0004630;GO:0004630;GO:0005509;GO:0005509;GO:0016020;GO:0016020;GO:0016020;GO:0016042;GO:0016042;GO:0016787;GO:0046470;GO:0046470;GO:0070290;GO:0070290;GO:0003824;GO:0003824;GO:0004630;GO:0004630;GO:0004630;GO:0005509;GO:0005509;GO:0016020;GO:0016020;GO:0016020;GO:0016042;GO:0016042;GO:0016787;GO:0046470;GO:0046470;GO:0070290;GO:0070290;GO:0003824;GO:0003824;GO:0004630;GO:0004630;GO:0004630;GO:0004630;GO:0004630;GO:0004630;GO:0005509;GO:0005509;GO:0005515;GO:0005773;GO:0005773;GO:0005886;GO:0005886;GO:0005886;GO:0005886;GO:0006629;GO:0009395;GO:0009409;GO:0009409;GO:0009506;GO:0009506;GO:0009789;GO:0009789;GO:0012501;GO:0012501;GO:0016020;GO:0016020;GO:0016020;GO:0016042;GO:0016042;GO:0016787;GO:0046470;GO:0046470;GO:0046473;GO:0046473;GO:0046872;GO:0070290;GO:0070290;GO:0090333;GO:0090333;GO:0090395;	K01115	EC:3.1.4.4	Phospholipase D delta [Source:UniProtKB/Swiss- Prot;Acc:Q9C5Y0]	Q9C5Y0 A0A5S9XYZ0	GO:0016042//lipid catabolic process;GO:0016042//lipid catabolic process;GO:0046470//phosphatidylcholine metabolic process;GO:0046470//phosphatidylcholine metabolic process;GO:0016042//lipid catabolic process;GO:0016042//lipid catabolic process;GO:0046470//phosphatidylcholine metabolic process;GO:0046470//phosphatidylcholine metabolic process;GO:0006629//lipid metabolic process;GO:0009395//phospholipid catabolic process;GO:0009409//response to cold;GO:0009409//response to cold;GO:0009789//positive regulation of abscisic acid-activated signaling pathway;GO:0009789//positive regulation of abscisic acid-activated signaling pathway;GO:0012501//programmed cell death;GO:0012501//programmed cell death;GO:0016042//lipid catabolic process;GO:0016042//lipid catabolic process;GO:0046470//phosphatidylcholine metabolic process;GO:0046470//phosphatidylcholine metabolic process;GO:0046473//phosphatidic acid metabolic process;GO:0046473//phosphatidic acid metabolic process;GO:0090333//regulation of stomatal closure;GO:0090333//regulation of stomatal closure;	GO:0016020//membrane;GO:0016020//membrane;GO:0016020//membrane;GO:0016020//membrane;GO:0016020//membrane;GO:0016020//membrane;GO:0005773//vacuole;GO:0005773//vacuole;GO:0005886//plasma membrane;GO:0005886//plasma membrane;GO:0005886//plasma membrane;GO:0005886//plasma membrane;GO:0009506//plasmodesma;GO:0009506//plasmodesma;GO:0016020//membrane;GO:0016020//membrane;GO:0016020//membrane;GO:0090395//plant cell papilla;	GO:0003824//catalytic activity;GO:0003824//catalytic activity;GO:0004630//phospholipase D activity;GO:0004630//phospholipase D activity;GO:0004630//phospholipase D activity;GO:0005509//calcium ion binding;GO:0005509//calcium ion binding;GO:0016787//hydrolase activity;GO:0070290//N-acylphosphatidylethanolamine-specific phospholipase D activity;GO:0070290//N-acylphosphatidylethanolamine-specific phospholipase D activity;GO:0003824//catalytic activity;GO:0003824//catalytic activity;GO:0004630//phospholipase D activity;GO:0004630//phospholipase D activity;GO:0004630//phospholipase D activity;GO:0005509//calcium ion binding;GO:0005509//calcium ion binding;GO:0016787//hydrolase activity;GO:0070290//N-acylphosphatidylethanolamine-specific phospholipase D activity;GO:0070290//N-acylphosphatidylethanolamine-specific phospholipase D activity;GO:0003824//catalytic activity;GO:0003824//catalytic activity;GO:0004630//phospholipase D activity;GO:0004630//phospholipase D activity;GO:0004630//phospholipase D activity;GO:0004630//phospholipase D activity;GO:0004630//phospholipase D activity;GO:0004630//phospholipase D activity;GO:0005509//calcium ion binding;GO:0005509//calcium ion binding;GO:0005515//protein binding;GO:0016787//hydrolase activity;GO:0046872//metal ion binding;GO:0070290//N-acylphosphatidylethanolamine-specific phospholipase D activity;GO:0070290//N-acylphosphatidylethanolamine-specific phospholipase D activity;	ko05231(Choline metabolism in cancer);ko05212(Pancreatic cancer);ko05208(Chemical carcinogenesis - reactive oxygen species);ko05200(Pathways in cancer);ko04928(Parathyroid hormone synthesis, secretion and action);ko04912(GnRH signaling pathway);ko04724(Glutamatergic synapse);ko04666(Fc gamma R-mediated phagocytosis);ko04144(Endocytosis);ko04072(Phospholipase D signaling pathway);ko04071(Sphingolipid signaling pathway);ko04024(cAMP signaling pathway);ko04014(Ras signaling pathway);ko00565(Ether lipid metabolism);ko00564(Glycerophospholipid metabolism)
AT5G51100	484.154	443.143	525.165	1.18509	0.244996	0.160011	0.362177	5	20773235	20775739	-	1544	FSD2	GO:0004784;GO:0004784;GO:0004784;GO:0006801;GO:0006801;GO:0016491;GO:0019430;GO:0046872;GO:0046872;GO:0046872;GO:0055114;GO:0055114;GO:0055114;GO:0004784;GO:0004784;GO:0004784;GO:0006801;GO:0006801;GO:0016491;GO:0019430;GO:0046872;GO:0046872;GO:0046872;GO:0055114;GO:0055114;GO:0055114;GO:0004784;GO:0004784;GO:0004784;GO:0006801;GO:0006801;GO:0016491;GO:0019430;GO:0046872;GO:0046872;GO:0046872;GO:0055114;GO:0055114;GO:0055114;GO:0004784;GO:0004784;GO:0004784;GO:0004784;GO:0005515;GO:0005515;GO:0006801;GO:0006801;GO:0009295;GO:0009411;GO:0009411;GO:0009507;GO:0009507;GO:0009507;GO:0009534;GO:0009534;GO:0009536;GO:0009579;GO:0009579;GO:0009579;GO:0016491;GO:0019430;GO:0042644;GO:0042644;GO:0042644;GO:0042644;GO:0046872;GO:0046872;GO:0046872;GO:0055114;GO:0055114;GO:0055114;GO:0004784;GO:0004784;GO:0004784;GO:0006801;GO:0006801;GO:0016491;GO:0019430;GO:0046872;GO:0046872;GO:0046872;GO:0055114;GO:0055114;GO:0055114;GO:0004784;GO:0004784;GO:0004784;GO:0006801;GO:0006801;GO:0016491;GO:0019430;GO:0046872;GO:0046872;GO:0046872;GO:0055114;GO:0055114;GO:0055114;	K04564	EC:1.15.1.1	Superoxide dismutase [Fe] 2, chloroplastic [Source:UniProtKB/Swiss-Prot;Acc:Q9LU64]	Q9LU64	GO:0006801//superoxide metabolic process;GO:0006801//superoxide metabolic process;GO:0019430//removal of superoxide radicals;GO:0055114//obsolete oxidation-reduction process;GO:0055114//obsolete oxidation-reduction process;GO:0055114//obsolete oxidation-reduction process;GO:0006801//superoxide metabolic process;GO:0006801//superoxide metabolic process;GO:0019430//removal of superoxide radicals;GO:0055114//obsolete oxidation-reduction process;GO:0055114//obsolete oxidation-reduction process;GO:0055114//obsolete oxidation-reduction process;GO:0006801//superoxide metabolic process;GO:0006801//superoxide metabolic process;GO:0019430//removal of superoxide radicals;GO:0055114//obsolete oxidation-reduction process;GO:0055114//obsolete oxidation-reduction process;GO:0055114//obsolete oxidation-reduction process;GO:0006801//superoxide metabolic process;GO:0006801//superoxide metabolic process;GO:0009411//response to UV;GO:0009411//response to UV;GO:0019430//removal of superoxide radicals;GO:0055114//obsolete oxidation-reduction process;GO:0055114//obsolete oxidation-reduction process;GO:0055114//obsolete oxidation-reduction process;GO:0006801//superoxide metabolic process;GO:0006801//superoxide metabolic process;GO:0019430//removal of superoxide radicals;GO:0055114//obsolete oxidation-reduction process;GO:0055114//obsolete oxidation-reduction process;GO:0055114//obsolete oxidation-reduction process;GO:0006801//superoxide metabolic process;GO:0006801//superoxide metabolic process;GO:0019430//removal of superoxide radicals;GO:0055114//obsolete oxidation-reduction process;GO:0055114//obsolete oxidation-reduction process;GO:0055114//obsolete oxidation-reduction process;	GO:0009295//nucleoid;GO:0009507//chloroplast;GO:0009507//chloroplast;GO:0009507//chloroplast;GO:0009534//chloroplast thylakoid;GO:0009534//chloroplast thylakoid;GO:0009536//plastid;GO:0009579//thylakoid;GO:0009579//thylakoid;GO:0009579//thylakoid;GO:0042644//chloroplast nucleoid;GO:0042644//chloroplast nucleoid;GO:0042644//chloroplast nucleoid;GO:0042644//chloroplast nucleoid;	GO:0004784//superoxide dismutase activity;GO:0004784//superoxide dismutase activity;GO:0004784//superoxide dismutase activity;GO:0016491//oxidoreductase activity;GO:0046872//metal ion binding;GO:0046872//metal ion binding;GO:0046872//metal ion binding;GO:0004784//superoxide dismutase activity;GO:0004784//superoxide dismutase activity;GO:0004784//superoxide dismutase activity;GO:0016491//oxidoreductase activity;GO:0046872//metal ion binding;GO:0046872//metal ion binding;GO:0046872//metal ion binding;GO:0004784//superoxide dismutase activity;GO:0004784//superoxide dismutase activity;GO:0004784//superoxide dismutase activity;GO:0016491//oxidoreductase activity;GO:0046872//metal ion binding;GO:0046872//metal ion binding;GO:0046872//metal ion binding;GO:0004784//superoxide dismutase activity;GO:0004784//superoxide dismutase activity;GO:0004784//superoxide dismutase activity;GO:0004784//superoxide dismutase activity;GO:0005515//protein binding;GO:0005515//protein binding;GO:0016491//oxidoreductase activity;GO:0046872//metal ion binding;GO:0046872//metal ion binding;GO:0046872//metal ion binding;GO:0004784//superoxide dismutase activity;GO:0004784//superoxide dismutase activity;GO:0004784//superoxide dismutase activity;GO:0016491//oxidoreductase activity;GO:0046872//metal ion binding;GO:0046872//metal ion binding;GO:0046872//metal ion binding;GO:0004784//superoxide dismutase activity;GO:0004784//superoxide dismutase activity;GO:0004784//superoxide dismutase activity;GO:0016491//oxidoreductase activity;GO:0046872//metal ion binding;GO:0046872//metal ion binding;GO:0046872//metal ion binding;	ko05417(Lipid and atherosclerosis);ko05208(Chemical carcinogenesis - reactive oxygen species);ko05016(Huntington disease);ko04213(Longevity regulating pathway - multiple species);ko04212(Longevity regulating pathway - worm);ko04211(Longevity regulating pathway);ko04146(Peroxisome);ko04068(FoxO signaling pathway);ko04013(MAPK signaling pathway - fly)
AT1G55820	288.507	263.861	313.152	1.18681	0.247083	0.160112	0.36237	1	20864339	20867761	+	2129	GIP1L	GO:0005515;GO:0005634;GO:0005634;GO:0005634;GO:0008150;GO:0051082;GO:0051082;	-	-	GBF-interacting protein 1-like [Source:UniProtKB/Swiss-Prot;Acc:A4FVR1]	A4FVR1	GO:0008150//biological_process;	GO:0005634//nucleus;GO:0005634//nucleus;GO:0005634//nucleus;	GO:0005515//protein binding;GO:0051082//unfolded protein binding;GO:0051082//unfolded protein binding;	-
AT5G02470	179.375	197.434	161.315	0.817056	-0.291494	0.160177	0.36248	5	542318	544955	-	1655	DPA	GO:0000981;GO:0003677;GO:0003677;GO:0003700;GO:0003700;GO:0003700;GO:0005515;GO:0005515;GO:0005634;GO:0005634;GO:0005634;GO:0005667;GO:0005667;GO:0005737;GO:0005737;GO:0006355;GO:0006355;GO:0006357;GO:0007049;GO:0007049;GO:0051726;GO:0051726;GO:0000981;GO:0003677;GO:0003677;GO:0003700;GO:0003700;GO:0003700;GO:0005515;GO:0005515;GO:0005634;GO:0005634;GO:0005634;GO:0005667;GO:0005667;GO:0005737;GO:0005737;GO:0006355;GO:0006355;GO:0006357;GO:0007049;GO:0007049;GO:0051726;GO:0051726;GO:0000981;GO:0003677;GO:0003677;GO:0003700;GO:0003700;GO:0003700;GO:0005515;GO:0005515;GO:0005634;GO:0005634;GO:0005634;GO:0005667;GO:0005667;GO:0005737;GO:0005737;GO:0006355;GO:0006355;GO:0006357;GO:0007049;GO:0007049;GO:0051726;GO:0051726;	-	-	DPA [Source:UniProtKB/TrEMBL;Acc:A0A178ULD9]	Q9FNY3 A0A178ULD9	GO:0006355//regulation of transcription, DNA-templated;GO:0006355//regulation of transcription, DNA-templated;GO:0006357//regulation of transcription by RNA polymerase II;GO:0007049//cell cycle;GO:0007049//cell cycle;GO:0051726//regulation of cell cycle;GO:0051726//regulation of cell cycle;GO:0006355//regulation of transcription, DNA-templated;GO:0006355//regulation of transcription, DNA-templated;GO:0006357//regulation of transcription by RNA polymerase II;GO:0007049//cell cycle;GO:0007049//cell cycle;GO:0051726//regulation of cell cycle;GO:0051726//regulation of cell cycle;GO:0006355//regulation of transcription, DNA-templated;GO:0006355//regulation of transcription, DNA-templated;GO:0006357//regulation of transcription by RNA polymerase II;GO:0007049//cell cycle;GO:0007049//cell cycle;GO:0051726//regulation of cell cycle;GO:0051726//regulation of cell cycle;	GO:0005634//nucleus;GO:0005634//nucleus;GO:0005634//nucleus;GO:0005667//transcription regulator complex;GO:0005667//transcription regulator complex;GO:0005737//cytoplasm;GO:0005737//cytoplasm;GO:0005634//nucleus;GO:0005634//nucleus;GO:0005634//nucleus;GO:0005667//transcription regulator complex;GO:0005667//transcription regulator complex;GO:0005737//cytoplasm;GO:0005737//cytoplasm;GO:0005634//nucleus;GO:0005634//nucleus;GO:0005634//nucleus;GO:0005667//transcription regulator complex;GO:0005667//transcription regulator complex;GO:0005737//cytoplasm;GO:0005737//cytoplasm;	GO:0000981//DNA-binding transcription factor activity, RNA polymerase II-specific;GO:0003677//DNA binding;GO:0003677//DNA binding;GO:0003700//DNA-binding transcription factor activity;GO:0003700//DNA-binding transcription factor activity;GO:0003700//DNA-binding transcription factor activity;GO:0005515//protein binding;GO:0005515//protein binding;GO:0000981//DNA-binding transcription factor activity, RNA polymerase II-specific;GO:0003677//DNA binding;GO:0003677//DNA binding;GO:0003700//DNA-binding transcription factor activity;GO:0003700//DNA-binding transcription factor activity;GO:0003700//DNA-binding transcription factor activity;GO:0005515//protein binding;GO:0005515//protein binding;GO:0000981//DNA-binding transcription factor activity, RNA polymerase II-specific;GO:0003677//DNA binding;GO:0003677//DNA binding;GO:0003700//DNA-binding transcription factor activity;GO:0003700//DNA-binding transcription factor activity;GO:0003700//DNA-binding transcription factor activity;GO:0005515//protein binding;GO:0005515//protein binding;	-
AT5G26200	201.968	276.948	126.988	0.458525	-1.12493	0.160192	0.36248	5	9157142	9158404	+	1263	-	GO:0005347;GO:0005347;GO:0015867;GO:0016020;GO:0016021;GO:0016021;GO:0022857;GO:0055085;GO:0055085;	K15121	-	AT5g26200/T19G15_50 [Source:UniProtKB/TrEMBL;Acc:Q93YZ9]	Q93YZ9	GO:0015867//ATP transport;GO:0055085//transmembrane transport;GO:0055085//transmembrane transport;	GO:0016020//membrane;GO:0016021//integral component of membrane;GO:0016021//integral component of membrane;	GO:0005347//ATP transmembrane transporter activity;GO:0005347//ATP transmembrane transporter activity;GO:0022857//transmembrane transporter activity;	-
AT1G69320	11.9192	16.7542	7.08418	0.422831	-1.24185	0.160363	0.362831	1	26061774	26062536	+	763	CLE10	GO:0005576;GO:0005615;GO:0005615;GO:0007275;GO:0007275;GO:0030154;GO:0033612;GO:0033612;GO:0045168;GO:0045168;GO:0048046;GO:0048046;GO:0048046;	-	-	CLE10 [Source:UniProtKB/TrEMBL;Acc:A0A178WI24]	Q4PSX1 A0A178WI24	GO:0007275//multicellular organism development;GO:0007275//multicellular organism development;GO:0030154//cell differentiation;GO:0045168//cell-cell signaling involved in cell fate commitment;GO:0045168//cell-cell signaling involved in cell fate commitment;	GO:0005576//extracellular region;GO:0005615//extracellular space;GO:0005615//extracellular space;GO:0048046//apoplast;GO:0048046//apoplast;GO:0048046//apoplast;	GO:0033612//receptor serine/threonine kinase binding;GO:0033612//receptor serine/threonine kinase binding;	-
AT1G18800	609.178	651.571	566.786	0.869875	-0.201119	0.160427	0.36294	1	6481113	6483646	-	1307	NRP2	GO:0000724;GO:0003682;GO:0005634;GO:0005634;GO:0005634;GO:0005634;GO:0005634;GO:0005737;GO:0005737;GO:0005829;GO:0006334;GO:0006334;GO:0016444;GO:0042393;	K11290	-	NRP2 [Source:UniProtKB/TrEMBL;Acc:A0A178W8U0]	Q8LC68 A0A178W8U0	GO:0000724//double-strand break repair via homologous recombination;GO:0006334//nucleosome assembly;GO:0006334//nucleosome assembly;GO:0016444//somatic cell DNA recombination;	GO:0005634//nucleus;GO:0005634//nucleus;GO:0005634//nucleus;GO:0005634//nucleus;GO:0005634//nucleus;GO:0005737//cytoplasm;GO:0005737//cytoplasm;GO:0005829//cytosol;	GO:0003682//chromatin binding;GO:0042393//histone binding;	-
AT3G25690	3010.16	2827.06	3193.25	1.12953	0.175722	0.160449	0.362954	3	9352444	9357953	+	4447	CHUP1	GO:0005829;GO:0009507;GO:0009507;GO:0009507;GO:0009527;GO:0009536;GO:0009658;GO:0009707;GO:0009707;GO:0009707;GO:0009707;GO:0009902;GO:0009902;GO:0016020;GO:0005829;GO:0009507;GO:0009507;GO:0009507;GO:0009527;GO:0009536;GO:0009658;GO:0009707;GO:0009707;GO:0009707;GO:0009707;GO:0009902;GO:0009902;GO:0016020;GO:0005829;GO:0009507;GO:0009507;GO:0009507;GO:0009527;GO:0009536;GO:0009658;GO:0009707;GO:0009707;GO:0009707;GO:0009707;GO:0009902;GO:0009902;GO:0016020;GO:0005829;GO:0009507;GO:0009507;GO:0009507;GO:0009527;GO:0009536;GO:0009658;GO:0009707;GO:0009707;GO:0009707;GO:0009707;GO:0009902;GO:0009902;GO:0016020;	-	-	Hydroxyproline-rich glycoprotein family protein [Source:UniProtKB/TrEMBL;Acc:A0A1I9LT48]	Q9LI74	GO:0009658//chloroplast organization;GO:0009902//chloroplast relocation;GO:0009902//chloroplast relocation;GO:0009658//chloroplast organization;GO:0009902//chloroplast relocation;GO:0009902//chloroplast relocation;GO:0009658//chloroplast organization;GO:0009902//chloroplast relocation;GO:0009902//chloroplast relocation;GO:0009658//chloroplast organization;GO:0009902//chloroplast relocation;GO:0009902//chloroplast relocation;	GO:0005829//cytosol;GO:0009507//chloroplast;GO:0009507//chloroplast;GO:0009507//chloroplast;GO:0009527//plastid outer membrane;GO:0009536//plastid;GO:0009707//chloroplast outer membrane;GO:0009707//chloroplast outer membrane;GO:0009707//chloroplast outer membrane;GO:0009707//chloroplast outer membrane;GO:0016020//membrane;GO:0005829//cytosol;GO:0009507//chloroplast;GO:0009507//chloroplast;GO:0009507//chloroplast;GO:0009527//plastid outer membrane;GO:0009536//plastid;GO:0009707//chloroplast outer membrane;GO:0009707//chloroplast outer membrane;GO:0009707//chloroplast outer membrane;GO:0009707//chloroplast outer membrane;GO:0016020//membrane;GO:0005829//cytosol;GO:0009507//chloroplast;GO:0009507//chloroplast;GO:0009507//chloroplast;GO:0009527//plastid outer membrane;GO:0009536//plastid;GO:0009707//chloroplast outer membrane;GO:0009707//chloroplast outer membrane;GO:0009707//chloroplast outer membrane;GO:0009707//chloroplast outer membrane;GO:0016020//membrane;GO:0005829//cytosol;GO:0009507//chloroplast;GO:0009507//chloroplast;GO:0009507//chloroplast;GO:0009527//plastid outer membrane;GO:0009536//plastid;GO:0009707//chloroplast outer membrane;GO:0009707//chloroplast outer membrane;GO:0009707//chloroplast outer membrane;GO:0009707//chloroplast outer membrane;GO:0016020//membrane;	-	-
AT1G05350	602.575	645.405	559.746	0.867279	-0.205433	0.160479	0.362986	1	1560678	1564409	-	1913	-	GO:0000166;GO:0005524;GO:0005524;GO:0005737;GO:0005737;GO:0005829;GO:0005829;GO:0005829;GO:0008641;GO:0008641;GO:0032446;GO:0046872;GO:0046872;GO:0071566;GO:0071566;GO:0071569;GO:0071569;	K12164	-	Ubiquitin-like modifier-activating enzyme 5 [Source:UniProtKB/Swiss-Prot;Acc:O23034]	O23034	GO:0032446//protein modification by small protein conjugation;GO:0071569//protein ufmylation;GO:0071569//protein ufmylation;	GO:0005737//cytoplasm;GO:0005737//cytoplasm;GO:0005829//cytosol;GO:0005829//cytosol;GO:0005829//cytosol;	GO:0000166//nucleotide binding;GO:0005524//ATP binding;GO:0005524//ATP binding;GO:0008641//ubiquitin-like modifier activating enzyme activity;GO:0008641//ubiquitin-like modifier activating enzyme activity;GO:0046872//metal ion binding;GO:0046872//metal ion binding;GO:0071566//UFM1 activating enzyme activity;GO:0071566//UFM1 activating enzyme activity;	-
AT3G56260	19.3074	24.7458	13.869	0.560459	-0.83532	0.160677	0.363399	3	20867970	20869024	-	1055	-	GO:0008150;	-	-	At3g56260 [Source:UniProtKB/TrEMBL;Acc:Q6NLT4]	Q6NLT4 A0A5S9XLH3	GO:0008150//biological_process;	-	-	-
AT3G56470	43.3143	35.357	51.2716	1.45011	0.536165	0.160728	0.363479	3	20934597	20936436	+	1633	-	GO:0005515;	-	-	F-box protein At3g56470 [Source:UniProtKB/Swiss- Prot;Acc:Q9LXZ3]	Q9LXZ3	-	-	GO:0005515//protein binding;	-
AT5G43880	557.703	597.058	518.348	0.868169	-0.203952	0.160757	0.363489	5	17639776	17643982	-	3844	-	GO:0008150;GO:0016020;GO:0008150;GO:0016020;GO:0008150;GO:0016020;GO:0008150;GO:0016020;	-	-	Methyl-coenzyme M reductase II subunit gamma, putative (DUF3741) [Source:UniProtKB/TrEMBL;Acc:Q9LKC1]	Q9LKC1	GO:0008150//biological_process;GO:0008150//biological_process;GO:0008150//biological_process;GO:0008150//biological_process;	GO:0016020//membrane;GO:0016020//membrane;GO:0016020//membrane;GO:0016020//membrane;	-	-
AT3G50800	29.1961	35.7929	22.5994	0.631393	-0.663391	0.160767	0.363489	3	18882112	18883033	-	922	-	GO:0005515;GO:0005575;	-	-	Uncharacterized protein At3g50800 [Source:UniProtKB/TrEMBL;Acc:Q9SVL8]	A0A384KVW9 Q9SVL8	-	GO:0005575//cellular_component;	GO:0005515//protein binding;	-
AT5G54520	177.445	159.752	195.138	1.22151	0.288662	0.16078	0.363489	5	22146504	22149302	-	1864	-	GO:0005515;GO:0016020;GO:0016021;GO:0080008;GO:0080008;	-	-	Transducin/WD40 repeat-like superfamily protein [Source:UniProtKB/TrEMBL;Acc:F4K0D3]	A0A178UF32 F4K0D3	-	GO:0016020//membrane;GO:0016021//integral component of membrane;GO:0080008//Cul4-RING E3 ubiquitin ligase complex;GO:0080008//Cul4-RING E3 ubiquitin ligase complex;	GO:0005515//protein binding;	-
AT3G45090	508.847	563.989	453.706	0.80446	-0.313907	0.160834	0.363558	3	16490442	16495170	-	3101	-	GO:0016787;GO:0016787;	-	-	P-loop NTPase domain-containing protein LPA1 homolog 2 [Source:UniProtKB/Swiss-Prot;Acc:Q93ZS1]	Q93ZS1	-	-	GO:0016787//hydrolase activity;GO:0016787//hydrolase activity;	-
AT1G19080	142.838	158.698	126.978	0.800123	-0.321706	0.160842	0.363558	1	6584241	6586517	+	1062	TTN10	GO:0005634;GO:0005634;GO:0006260;GO:0006260;GO:0009793;GO:0009793;GO:0005634;GO:0005634;GO:0006260;GO:0006260;GO:0009793;GO:0009793;	K10734	-	At1g19080 [Source:UniProtKB/TrEMBL;Acc:Q6NNH6]	Q6NNH6 A0A384LKD0	GO:0006260//DNA replication;GO:0006260//DNA replication;GO:0009793//embryo development ending in seed dormancy;GO:0009793//embryo development ending in seed dormancy;GO:0006260//DNA replication;GO:0006260//DNA replication;GO:0009793//embryo development ending in seed dormancy;GO:0009793//embryo development ending in seed dormancy;	GO:0005634//nucleus;GO:0005634//nucleus;GO:0005634//nucleus;GO:0005634//nucleus;	-	-
AT3G15210	540.486	390.879	690.093	1.76549	0.820071	0.160862	0.363569	3	5121303	5122562	+	1260	ERF4	GO:0000976;GO:0003677;GO:0003677;GO:0003677;GO:0003700;GO:0003700;GO:0003700;GO:0005515;GO:0005515;GO:0005634;GO:0005634;GO:0005634;GO:0006351;GO:0006355;GO:0006355;GO:0006952;GO:0009723;GO:0009723;GO:0009737;GO:0009737;GO:0009864;GO:0009864;GO:0009873;GO:0009873;GO:0010105;GO:0010105;GO:0010200;GO:0010200;GO:0016604;GO:0016604;GO:0043565;GO:0045892;GO:0045892;GO:0071456;	K09286	-	Ethylene-responsive transcription factor 4 [Source:UniProtKB/Swiss-Prot;Acc:O80340]	O80340 A0A178VDX3	GO:0006351//transcription, DNA-templated;GO:0006355//regulation of transcription, DNA-templated;GO:0006355//regulation of transcription, DNA-templated;GO:0006952//defense response;GO:0009723//response to ethylene;GO:0009723//response to ethylene;GO:0009737//response to abscisic acid;GO:0009737//response to abscisic acid;GO:0009864//induced systemic resistance, jasmonic acid mediated signaling pathway;GO:0009864//induced systemic resistance, jasmonic acid mediated signaling pathway;GO:0009873//ethylene-activated signaling pathway;GO:0009873//ethylene-activated signaling pathway;GO:0010105//negative regulation of ethylene-activated signaling pathway;GO:0010105//negative regulation of ethylene-activated signaling pathway;GO:0010200//response to chitin;GO:0010200//response to chitin;GO:0045892//negative regulation of transcription, DNA-templated;GO:0045892//negative regulation of transcription, DNA-templated;GO:0071456//cellular response to hypoxia;	GO:0005634//nucleus;GO:0005634//nucleus;GO:0005634//nucleus;GO:0016604//nuclear body;GO:0016604//nuclear body;	GO:0000976//transcription cis-regulatory region binding;GO:0003677//DNA binding;GO:0003677//DNA binding;GO:0003677//DNA binding;GO:0003700//DNA-binding transcription factor activity;GO:0003700//DNA-binding transcription factor activity;GO:0003700//DNA-binding transcription factor activity;GO:0005515//protein binding;GO:0005515//protein binding;GO:0043565//sequence-specific DNA binding;	-
AT1G05385	158.281	174.95	141.612	0.809441	-0.305003	0.160962	0.363758	1	1582671	1583760	-	887	PSB27-2	GO:0010207;GO:0010207;GO:0005829;GO:0009507;GO:0009507;GO:0009507;GO:0009536;GO:0009543;GO:0009543;GO:0009543;GO:0009543;GO:0009579;GO:0010207;GO:0010207;GO:0010207;GO:0010207;	-	-	Psb27-H1 [Source:UniProtKB/TrEMBL;Acc:A0A178WJM6]	Q9ZVZ9 A0A178WJM6	GO:0010207//photosystem II assembly;GO:0010207//photosystem II assembly;GO:0010207//photosystem II assembly;GO:0010207//photosystem II assembly;GO:0010207//photosystem II assembly;GO:0010207//photosystem II assembly;	GO:0005829//cytosol;GO:0009507//chloroplast;GO:0009507//chloroplast;GO:0009507//chloroplast;GO:0009536//plastid;GO:0009543//chloroplast thylakoid lumen;GO:0009543//chloroplast thylakoid lumen;GO:0009543//chloroplast thylakoid lumen;GO:0009543//chloroplast thylakoid lumen;GO:0009579//thylakoid;	-	-
AT1G21470	3.80237	6.14864	1.4561	0.236817	-2.07816	0.161066	0.363936	1	7516009	7517637	-	1056	-	GO:0003674;GO:0008150;GO:0003674;GO:0008150;	-	-	BEST Arabidopsis thaliana protein match is: CLPC homologue 1 (TAIR:AT5G50920.1); Ha. [Source:TAIR;Acc:AT1G21470]	F4HY09	GO:0008150//biological_process;GO:0008150//biological_process;	-	GO:0003674//molecular_function;GO:0003674//molecular_function;	-
AT3G44850	211.412	231.84	190.984	0.823775	-0.279678	0.161072	0.363936	3	16374243	16377263	-	2311	-	GO:0000165;GO:0000166;GO:0000245;GO:0000245;GO:0004672;GO:0004672;GO:0004674;GO:0004707;GO:0005524;GO:0005524;GO:0005524;GO:0005634;GO:0005634;GO:0005737;GO:0005737;GO:0006468;GO:0006468;GO:0009506;GO:0009506;GO:0010468;GO:0010468;GO:0016301;GO:0016310;GO:0016740;GO:0035556;GO:0035556;GO:0050684;GO:0050684;	K08832	EC:2.7.11.1	Protein kinase superfamily protein [Source:UniProtKB/TrEMBL;Acc:Q9FYC5]	Q9FYC5	GO:0000165//MAPK cascade;GO:0000245//spliceosomal complex assembly;GO:0000245//spliceosomal complex assembly;GO:0006468//protein phosphorylation;GO:0006468//protein phosphorylation;GO:0010468//regulation of gene expression;GO:0010468//regulation of gene expression;GO:0016310//phosphorylation;GO:0035556//intracellular signal transduction;GO:0035556//intracellular signal transduction;GO:0050684//regulation of mRNA processing;GO:0050684//regulation of mRNA processing;	GO:0005634//nucleus;GO:0005634//nucleus;GO:0005737//cytoplasm;GO:0005737//cytoplasm;GO:0009506//plasmodesma;GO:0009506//plasmodesma;	GO:0000166//nucleotide binding;GO:0004672//protein kinase activity;GO:0004672//protein kinase activity;GO:0004674//protein serine/threonine kinase activity;GO:0004707//MAP kinase activity;GO:0005524//ATP binding;GO:0005524//ATP binding;GO:0005524//ATP binding;GO:0016301//kinase activity;GO:0016740//transferase activity;	-
AT1G79985	513.475	476.049	550.9	1.15723	0.210681	0.161166	0.364081	1	30084114	30085601	+	1274	-	GO:0000139;GO:0000139;GO:0000139;GO:0005794;GO:0015031;GO:0016020;GO:0016021;GO:0016021;GO:0000139;GO:0000139;GO:0000139;GO:0005794;GO:0015031;GO:0016020;GO:0016021;GO:0016021;GO:0000139;GO:0000139;GO:0000139;GO:0005794;GO:0015031;GO:0016020;GO:0016021;GO:0016021;	K20318	-	F18B13.6 protein [Source:UniProtKB/TrEMBL;Acc:Q9SSD6]	A0A384L2R6 Q9SSD6	GO:0015031//protein transport;GO:0015031//protein transport;GO:0015031//protein transport;	GO:0000139//Golgi membrane;GO:0000139//Golgi membrane;GO:0000139//Golgi membrane;GO:0005794//Golgi apparatus;GO:0016020//membrane;GO:0016021//integral component of membrane;GO:0016021//integral component of membrane;GO:0000139//Golgi membrane;GO:0000139//Golgi membrane;GO:0000139//Golgi membrane;GO:0005794//Golgi apparatus;GO:0016020//membrane;GO:0016021//integral component of membrane;GO:0016021//integral component of membrane;GO:0000139//Golgi membrane;GO:0000139//Golgi membrane;GO:0000139//Golgi membrane;GO:0005794//Golgi apparatus;GO:0016020//membrane;GO:0016021//integral component of membrane;GO:0016021//integral component of membrane;	-	-
AT3G56930	542.513	502.482	582.544	1.15933	0.213294	0.161168	0.364081	3	21073330	21076315	+	2239	PAT04	GO:0005783;GO:0005783;GO:0005794;GO:0005794;GO:0005886;GO:0005886;GO:0005886;GO:0006612;GO:0006612;GO:0016020;GO:0016021;GO:0016021;GO:0016409;GO:0016409;GO:0016740;GO:0016746;GO:0018230;GO:0018230;GO:0019706;GO:0019706;GO:0019706;GO:0030140;GO:0030140;GO:0035618;GO:0035618;GO:0048767;GO:0048767;GO:0016020;GO:0016021;GO:0016021;GO:0016409;GO:0016409;GO:0016740;GO:0016746;GO:0019706;GO:0019706;	K16675	EC:2.3.1.225	Probable protein S-acyltransferase 4 [Source:UniProtKB/Swiss-Prot;Acc:Q9M1K5]	Q9M1K5 A0A5S9XN82	GO:0006612//protein targeting to membrane;GO:0006612//protein targeting to membrane;GO:0018230//peptidyl-L-cysteine S-palmitoylation;GO:0018230//peptidyl-L-cysteine S-palmitoylation;GO:0048767//root hair elongation;GO:0048767//root hair elongation;	GO:0005783//endoplasmic reticulum;GO:0005783//endoplasmic reticulum;GO:0005794//Golgi apparatus;GO:0005794//Golgi apparatus;GO:0005886//plasma membrane;GO:0005886//plasma membrane;GO:0005886//plasma membrane;GO:0016020//membrane;GO:0016021//integral component of membrane;GO:0016021//integral component of membrane;GO:0030140//trans-Golgi network transport vesicle;GO:0030140//trans-Golgi network transport vesicle;GO:0035618//root hair;GO:0035618//root hair;GO:0016020//membrane;GO:0016021//integral component of membrane;GO:0016021//integral component of membrane;	GO:0016409//palmitoyltransferase activity;GO:0016409//palmitoyltransferase activity;GO:0016740//transferase activity;GO:0016746//acyltransferase activity;GO:0019706//protein-cysteine S-palmitoyltransferase activity;GO:0019706//protein-cysteine S-palmitoyltransferase activity;GO:0019706//protein-cysteine S-palmitoyltransferase activity;GO:0016409//palmitoyltransferase activity;GO:0016409//palmitoyltransferase activity;GO:0016740//transferase activity;GO:0016746//acyltransferase activity;GO:0019706//protein-cysteine S-palmitoyltransferase activity;GO:0019706//protein-cysteine S-palmitoyltransferase activity;	ko04391(Hippo signaling pathway - fly)
AT1G54260	257.687	234.763	280.612	1.1953	0.257375	0.161219	0.36416	1	20256936	20259417	+	1111	-	GO:0000786;GO:0000786;GO:0003677;GO:0003677;GO:0003677;GO:0003690;GO:0005634;GO:0005634;GO:0006334;GO:0006334;GO:0006355;GO:0016584;GO:0030261;GO:0031492;GO:0031936;GO:0042025;GO:0045910;	-	-	Winged-helix DNA-binding transcription factor family protein [Source:UniProtKB/TrEMBL;Acc:F4HV94]	F4HV94	GO:0006334//nucleosome assembly;GO:0006334//nucleosome assembly;GO:0006355//regulation of transcription, DNA-templated;GO:0016584//nucleosome positioning;GO:0030261//chromosome condensation;GO:0031936//obsolete negative regulation of chromatin silencing;GO:0045910//negative regulation of DNA recombination;	GO:0000786//nucleosome;GO:0000786//nucleosome;GO:0005634//nucleus;GO:0005634//nucleus;GO:0042025//host cell nucleus;	GO:0003677//DNA binding;GO:0003677//DNA binding;GO:0003677//DNA binding;GO:0003690//double-stranded DNA binding;GO:0031492//nucleosomal DNA binding;	-
AT1G26460	850.143	905.743	794.543	0.877228	-0.188977	0.161259	0.364215	1	9151628	9154762	+	2436	-	GO:0003729;GO:0005515;GO:0005739;GO:0005739;GO:0005739;	-	-	Pentatricopeptide repeat-containing protein At1g26460, mitochondrial [Source:UniProtKB/Swiss- Prot;Acc:Q9FZD1]	Q9FZD1 A0A654ED05	-	GO:0005739//mitochondrion;GO:0005739//mitochondrion;GO:0005739//mitochondrion;	GO:0003729//mRNA binding;GO:0005515//protein binding;	-
AT3G53820	3.35134	5.56339	1.13929	0.204784	-2.28783	0.161279	0.364226	3	19938564	19939231	+	668	-	GO:0003676;GO:0003700;GO:0003700;GO:0006355;GO:0006355;	-	-	C2H2 and C2HC zinc fingers superfamily protein [Source:UniProtKB/TrEMBL;Acc:Q9M344]	A0A384L7J9 Q9M344	GO:0006355//regulation of transcription, DNA-templated;GO:0006355//regulation of transcription, DNA-templated;	-	GO:0003676//nucleic acid binding;GO:0003700//DNA-binding transcription factor activity;GO:0003700//DNA-binding transcription factor activity;	-
AT2G40520	82.4926	61.6947	103.29	1.67422	0.743488	0.161395	0.364442	2	16922337	16925961	+	2999	-	GO:0005575;GO:0016740;GO:0016779;GO:0016779;GO:0005575;GO:0016740;GO:0016779;GO:0016779;GO:0005575;GO:0016740;GO:0016779;GO:0016779;GO:0005575;GO:0016740;GO:0016779;GO:0016779;GO:0005575;GO:0016740;GO:0016779;GO:0016779;GO:0005575;GO:0016740;GO:0016779;GO:0016779;	-	-	Nucleotidyltransferase family protein [Source:UniProtKB/TrEMBL;Acc:Q5BPR8]	A0A384L5I9 Q5BPR8	-	GO:0005575//cellular_component;GO:0005575//cellular_component;GO:0005575//cellular_component;GO:0005575//cellular_component;GO:0005575//cellular_component;GO:0005575//cellular_component;	GO:0016740//transferase activity;GO:0016779//nucleotidyltransferase activity;GO:0016779//nucleotidyltransferase activity;GO:0016740//transferase activity;GO:0016779//nucleotidyltransferase activity;GO:0016779//nucleotidyltransferase activity;GO:0016740//transferase activity;GO:0016779//nucleotidyltransferase activity;GO:0016779//nucleotidyltransferase activity;GO:0016740//transferase activity;GO:0016779//nucleotidyltransferase activity;GO:0016779//nucleotidyltransferase activity;GO:0016740//transferase activity;GO:0016779//nucleotidyltransferase activity;GO:0016779//nucleotidyltransferase activity;GO:0016740//transferase activity;GO:0016779//nucleotidyltransferase activity;GO:0016779//nucleotidyltransferase activity;	-
AT5G56840	14.1766	19.1434	9.20974	0.481092	-1.05562	0.161406	0.364442	5	22980638	22982425	+	1126	-	GO:0003676;GO:0003676;GO:0003677;GO:0003700;GO:0003700;GO:0005634;GO:0005634;GO:0006355;GO:0006355;GO:0008270;GO:0008270;	-	-	At5g56840 [Source:UniProtKB/TrEMBL;Acc:Q9FJS9]	Q9FJS9 A0A178UGL6	GO:0006355//regulation of transcription, DNA-templated;GO:0006355//regulation of transcription, DNA-templated;	GO:0005634//nucleus;GO:0005634//nucleus;	GO:0003676//nucleic acid binding;GO:0003676//nucleic acid binding;GO:0003677//DNA binding;GO:0003700//DNA-binding transcription factor activity;GO:0003700//DNA-binding transcription factor activity;GO:0008270//zinc ion binding;GO:0008270//zinc ion binding;	-
AT1G03510	44.2137	36.1149	52.3125	1.4485	0.534564	0.161467	0.364543	1	876087	877556	-	1470	PCMP-E3	GO:0003723;GO:0005515;GO:0009451;GO:0009451;GO:0043231;	-	-	Putative pentatricopeptide repeat-containing protein At1g03510 [Source:UniProtKB/Swiss- Prot;Acc:Q9LR72]	Q9LR72 A0A178WDL1	GO:0009451//RNA modification;GO:0009451//RNA modification;	GO:0043231//intracellular membrane-bounded organelle;	GO:0003723//RNA binding;GO:0005515//protein binding;	-
AT1G59820	886.991	830.185	943.797	1.13685	0.185044	0.161492	0.364563	1	22011305	22020386	+	4299	ALA3	GO:0000139;GO:0000139;GO:0000166;GO:0000166;GO:0000166;GO:0000287;GO:0000287;GO:0000287;GO:0002237;GO:0002238;GO:0004012;GO:0005515;GO:0005524;GO:0005524;GO:0005524;GO:0005548;GO:0005634;GO:0005768;GO:0005768;GO:0005783;GO:0005783;GO:0005789;GO:0005789;GO:0005794;GO:0005794;GO:0005794;GO:0005802;GO:0005802;GO:0005802;GO:0005886;GO:0005886;GO:0005886;GO:0006893;GO:0006952;GO:0008104;GO:0015031;GO:0015247;GO:0015914;GO:0015914;GO:0016020;GO:0016021;GO:0016021;GO:0016021;GO:0034204;GO:0042742;GO:0045332;GO:0045332;GO:0046872;GO:0048194;GO:0048194;GO:0048194;GO:0048364;GO:0048364;GO:0048367;GO:0048367;GO:0050832;GO:0140326;GO:0140326;GO:0140326;GO:0140326;GO:0140331;GO:1901703;	K14802	EC:7.6.2.1	Phospholipid-transporting ATPase [Source:UniProtKB/TrEMBL;Acc:A0A178WFR7]	Q9XIE6 A0A178WFR7	GO:0002237//response to molecule of bacterial origin;GO:0002238//response to molecule of fungal origin;GO:0006893//Golgi to plasma membrane transport;GO:0006952//defense response;GO:0008104//protein localization;GO:0015031//protein transport;GO:0015914//phospholipid transport;GO:0015914//phospholipid transport;GO:0034204//lipid translocation;GO:0042742//defense response to bacterium;GO:0045332//phospholipid translocation;GO:0045332//phospholipid translocation;GO:0048194//Golgi vesicle budding;GO:0048194//Golgi vesicle budding;GO:0048194//Golgi vesicle budding;GO:0048364//root development;GO:0048364//root development;GO:0048367//shoot system development;GO:0048367//shoot system development;GO:0050832//defense response to fungus;GO:0140331//aminophospholipid translocation;GO:1901703//protein localization involved in auxin polar transport;	GO:0000139//Golgi membrane;GO:0000139//Golgi membrane;GO:0005634//nucleus;GO:0005768//endosome;GO:0005768//endosome;GO:0005783//endoplasmic reticulum;GO:0005783//endoplasmic reticulum;GO:0005789//endoplasmic reticulum membrane;GO:0005789//endoplasmic reticulum membrane;GO:0005794//Golgi apparatus;GO:0005794//Golgi apparatus;GO:0005794//Golgi apparatus;GO:0005802//trans-Golgi network;GO:0005802//trans-Golgi network;GO:0005802//trans-Golgi network;GO:0005886//plasma membrane;GO:0005886//plasma membrane;GO:0005886//plasma membrane;GO:0016020//membrane;GO:0016021//integral component of membrane;GO:0016021//integral component of membrane;GO:0016021//integral component of membrane;	GO:0000166//nucleotide binding;GO:0000166//nucleotide binding;GO:0000166//nucleotide binding;GO:0000287//magnesium ion binding;GO:0000287//magnesium ion binding;GO:0000287//magnesium ion binding;GO:0005515//protein binding;GO:0005524//ATP binding;GO:0005524//ATP binding;GO:0005524//ATP binding;GO:0005548//phospholipid transporter activity;GO:0015247//aminophospholipid flippase activity;GO:0046872//metal ion binding;GO:0140326//ATPase-coupled intramembrane lipid transporter activity;GO:0140326//ATPase-coupled intramembrane lipid transporter activity;GO:0140326//ATPase-coupled intramembrane lipid transporter activity;GO:0140326//ATPase-coupled intramembrane lipid transporter activity;	-
AT5G13080	121.718	107.605	135.831	1.26232	0.336076	0.161517	0.364585	5	4149738	4151201	-	810	WRKY75	GO:0000122;GO:0000122;GO:0000978;GO:0000978;GO:0003677;GO:0003700;GO:0003700;GO:0003700;GO:0005515;GO:0005634;GO:0005634;GO:0005634;GO:0006351;GO:0006355;GO:0006355;GO:0010055;GO:0010055;GO:0032107;GO:0032107;GO:0043565;GO:0043565;GO:0043620;GO:0043620;GO:0044212;GO:0048527;GO:0048527;	-	-	WRKY75 [Source:UniProtKB/TrEMBL;Acc:A0A178UJF4]	Q9FYA2 A0A178UJF4	GO:0000122//negative regulation of transcription by RNA polymerase II;GO:0000122//negative regulation of transcription by RNA polymerase II;GO:0006351//transcription, DNA-templated;GO:0006355//regulation of transcription, DNA-templated;GO:0006355//regulation of transcription, DNA-templated;GO:0010055//atrichoblast differentiation;GO:0010055//atrichoblast differentiation;GO:0032107//regulation of response to nutrient levels;GO:0032107//regulation of response to nutrient levels;GO:0043620//regulation of DNA-templated transcription in response to stress;GO:0043620//regulation of DNA-templated transcription in response to stress;GO:0048527//lateral root development;GO:0048527//lateral root development;	GO:0005634//nucleus;GO:0005634//nucleus;GO:0005634//nucleus;	GO:0000978//RNA polymerase II cis-regulatory region sequence-specific DNA binding;GO:0000978//RNA polymerase II cis-regulatory region sequence-specific DNA binding;GO:0003677//DNA binding;GO:0003700//DNA-binding transcription factor activity;GO:0003700//DNA-binding transcription factor activity;GO:0003700//DNA-binding transcription factor activity;GO:0005515//protein binding;GO:0043565//sequence-specific DNA binding;GO:0043565//sequence-specific DNA binding;	-
AT2G44510	122.497	139.02	105.973	0.762291	-0.391585	0.161567	0.364661	2	18377048	18379265	+	1395	-	GO:0000055;GO:0000079;GO:0000079;GO:0000132;GO:0000132;GO:0005730;GO:0005730;GO:0005813;GO:0005814;GO:0006974;GO:0006974;GO:0007052;GO:0007052;GO:0015631;GO:0015631;GO:0019207;GO:0019207;GO:0019908;GO:0034453;GO:0034453;GO:0090307;GO:0090307;GO:0097431;GO:0097431;	K15262	-	Protein BCCIP homolog [Source:UniProtKB/TrEMBL;Acc:A0A178VXZ2]	O64885 A0A178VXZ2	GO:0000055//ribosomal large subunit export from nucleus;GO:0000079//regulation of cyclin-dependent protein serine/threonine kinase activity;GO:0000079//regulation of cyclin-dependent protein serine/threonine kinase activity;GO:0000132//establishment of mitotic spindle orientation;GO:0000132//establishment of mitotic spindle orientation;GO:0006974//cellular response to DNA damage stimulus;GO:0006974//cellular response to DNA damage stimulus;GO:0007052//mitotic spindle organization;GO:0007052//mitotic spindle organization;GO:0034453//microtubule anchoring;GO:0034453//microtubule anchoring;GO:0090307//mitotic spindle assembly;GO:0090307//mitotic spindle assembly;	GO:0005730//nucleolus;GO:0005730//nucleolus;GO:0005813//centrosome;GO:0005814//centriole;GO:0019908//nuclear cyclin-dependent protein kinase holoenzyme complex;GO:0097431//mitotic spindle pole;GO:0097431//mitotic spindle pole;	GO:0015631//tubulin binding;GO:0015631//tubulin binding;GO:0019207//kinase regulator activity;GO:0019207//kinase regulator activity;	-
AT2G47230	253.066	230.53	275.602	1.19551	0.257631	0.161628	0.364763	2	19386966	19390234	+	2534	DUF6	GO:0005634;GO:0005634;GO:0040008;GO:0040008;GO:0005634;GO:0005634;	-	-	DOMAIN OF UNKNOWN FUNCTION 724 6 [Source:TAIR;Acc:AT2G47230]	O22897 A0A178VQT3	GO:0040008//regulation of growth;GO:0040008//regulation of growth;	GO:0005634//nucleus;GO:0005634//nucleus;GO:0005634//nucleus;GO:0005634//nucleus;	-	-
AT1G53560	263.911	240.838	286.985	1.19161	0.25291	0.161735	0.364971	1	19984542	19986112	-	980	-	GO:0005840;GO:0005840;GO:0016020;GO:0016021;GO:0016021;	-	-	At1g53560 [Source:UniProtKB/TrEMBL;Acc:Q9LPH1]	Q9LPH1	-	GO:0005840//ribosome;GO:0005840//ribosome;GO:0016020//membrane;GO:0016021//integral component of membrane;GO:0016021//integral component of membrane;	-	-
AT1G26870	10.5061	14.7104	6.30171	0.428385	-1.22302	0.162007	0.365528	1	9312936	9315122	+	1489	FEZ	GO:0003677;GO:0003677;GO:0003677;GO:0003700;GO:0003700;GO:0005634;GO:0005634;GO:0005634;GO:0006355;GO:0006355;GO:0009733;GO:0009733;GO:0045770;GO:0045770;GO:0048103;GO:0048103;GO:0048829;GO:0048829;	-	-	Protein FEZ [Source:UniProtKB/Swiss- Prot;Acc:Q9ZVH0]	Q9ZVH0	GO:0006355//regulation of transcription, DNA-templated;GO:0006355//regulation of transcription, DNA-templated;GO:0009733//response to auxin;GO:0009733//response to auxin;GO:0045770//positive regulation of asymmetric cell division;GO:0045770//positive regulation of asymmetric cell division;GO:0048103//somatic stem cell division;GO:0048103//somatic stem cell division;GO:0048829//root cap development;GO:0048829//root cap development;	GO:0005634//nucleus;GO:0005634//nucleus;GO:0005634//nucleus;	GO:0003677//DNA binding;GO:0003677//DNA binding;GO:0003677//DNA binding;GO:0003700//DNA-binding transcription factor activity;GO:0003700//DNA-binding transcription factor activity;	-
AT1G12600	12.0057	16.2836	7.72776	0.474574	-1.07529	0.162014	0.365528	1	4286204	4289069	-	1470	UTR4	GO:0008643;GO:0008643;GO:0015297;GO:0015297;GO:0016020;GO:0016021;GO:0022857;GO:0030173;GO:0030173;GO:0030176;GO:0030176;GO:0046964;GO:0055085;GO:0055085;	K15277	-	UDP-galactose/UDP-glucose transporter 4 [Source:UniProtKB/Swiss-Prot;Acc:Q9LDX3]	Q9LDX3 A0A654E941	GO:0008643//carbohydrate transport;GO:0008643//carbohydrate transport;GO:0055085//transmembrane transport;GO:0055085//transmembrane transport;	GO:0016020//membrane;GO:0016021//integral component of membrane;GO:0030173//integral component of Golgi membrane;GO:0030173//integral component of Golgi membrane;GO:0030176//integral component of endoplasmic reticulum membrane;GO:0030176//integral component of endoplasmic reticulum membrane;	GO:0015297//antiporter activity;GO:0015297//antiporter activity;GO:0022857//transmembrane transporter activity;GO:0046964//3'-phosphoadenosine 5'-phosphosulfate transmembrane transporter activity;	-
AT2G35930	33.5393	40.4783	26.6004	0.657152	-0.605702	0.16204	0.365551	2	15082855	15084559	-	1705	PUB23	GO:0002679;GO:0004842;GO:0004842;GO:0004842;GO:0005737;GO:0005829;GO:0005829;GO:0006952;GO:0006952;GO:0006952;GO:0009414;GO:0009414;GO:0010200;GO:0010200;GO:0016567;GO:0016567;GO:0016567;GO:0016567;GO:0016740;GO:0051865;GO:0051865;	-	-	E3 ubiquitin-protein ligase PUB23 [Source:UniProtKB/Swiss-Prot;Acc:Q84TG3]	Q84TG3 A0A654F0N2	GO:0002679//respiratory burst involved in defense response;GO:0006952//defense response;GO:0006952//defense response;GO:0006952//defense response;GO:0009414//response to water deprivation;GO:0009414//response to water deprivation;GO:0010200//response to chitin;GO:0010200//response to chitin;GO:0016567//protein ubiquitination;GO:0016567//protein ubiquitination;GO:0016567//protein ubiquitination;GO:0016567//protein ubiquitination;GO:0051865//protein autoubiquitination;GO:0051865//protein autoubiquitination;	GO:0005737//cytoplasm;GO:0005829//cytosol;GO:0005829//cytosol;	GO:0004842//ubiquitin-protein transferase activity;GO:0004842//ubiquitin-protein transferase activity;GO:0004842//ubiquitin-protein transferase activity;GO:0016740//transferase activity;	-
AT1G48490	1268.57	1191.34	1345.8	1.12965	0.175881	0.162091	0.365602	1	17921900	17928954	-	4513	-	GO:0000166;GO:0004672;GO:0004672;GO:0004674;GO:0004674;GO:0004674;GO:0004674;GO:0005515;GO:0005524;GO:0005524;GO:0005524;GO:0005622;GO:0006468;GO:0006468;GO:0016301;GO:0016301;GO:0016301;GO:0016310;GO:0016740;GO:0018105;GO:0018105;GO:0035556;GO:0035556;GO:0035618;GO:0046872;GO:0046872;GO:0000166;GO:0004672;GO:0004672;GO:0004674;GO:0004674;GO:0004674;GO:0004674;GO:0005515;GO:0005524;GO:0005524;GO:0005524;GO:0005622;GO:0006468;GO:0006468;GO:0016301;GO:0016301;GO:0016301;GO:0016310;GO:0016740;GO:0018105;GO:0018105;GO:0035556;GO:0035556;GO:0035618;GO:0046872;GO:0046872;GO:0000166;GO:0004672;GO:0004672;GO:0004674;GO:0004674;GO:0004674;GO:0005524;GO:0005524;GO:0005524;GO:0006468;GO:0006468;GO:0016301;GO:0016310;GO:0016740;GO:0000166;GO:0004672;GO:0004672;GO:0004674;GO:0004674;GO:0004674;GO:0004674;GO:0005515;GO:0005524;GO:0005524;GO:0005524;GO:0005622;GO:0006468;GO:0006468;GO:0016301;GO:0016301;GO:0016301;GO:0016310;GO:0016740;GO:0018105;GO:0018105;GO:0035556;GO:0035556;GO:0035618;GO:0046872;GO:0046872;	-	-	Protein kinase superfamily protein [Source:TAIR;Acc:AT1G48490]	F4HYG2 A0A178WE40	GO:0006468//protein phosphorylation;GO:0006468//protein phosphorylation;GO:0016310//phosphorylation;GO:0018105//peptidyl-serine phosphorylation;GO:0018105//peptidyl-serine phosphorylation;GO:0035556//intracellular signal transduction;GO:0035556//intracellular signal transduction;GO:0006468//protein phosphorylation;GO:0006468//protein phosphorylation;GO:0016310//phosphorylation;GO:0018105//peptidyl-serine phosphorylation;GO:0018105//peptidyl-serine phosphorylation;GO:0035556//intracellular signal transduction;GO:0035556//intracellular signal transduction;GO:0006468//protein phosphorylation;GO:0006468//protein phosphorylation;GO:0016310//phosphorylation;GO:0006468//protein phosphorylation;GO:0006468//protein phosphorylation;GO:0016310//phosphorylation;GO:0018105//peptidyl-serine phosphorylation;GO:0018105//peptidyl-serine phosphorylation;GO:0035556//intracellular signal transduction;GO:0035556//intracellular signal transduction;	GO:0005622//intracellular anatomical structure;GO:0035618//root hair;GO:0005622//intracellular anatomical structure;GO:0035618//root hair;GO:0005622//intracellular anatomical structure;GO:0035618//root hair;	GO:0000166//nucleotide binding;GO:0004672//protein kinase activity;GO:0004672//protein kinase activity;GO:0004674//protein serine/threonine kinase activity;GO:0004674//protein serine/threonine kinase activity;GO:0004674//protein serine/threonine kinase activity;GO:0004674//protein serine/threonine kinase activity;GO:0005515//protein binding;GO:0005524//ATP binding;GO:0005524//ATP binding;GO:0005524//ATP binding;GO:0016301//kinase activity;GO:0016301//kinase activity;GO:0016301//kinase activity;GO:0016740//transferase activity;GO:0046872//metal ion binding;GO:0046872//metal ion binding;GO:0000166//nucleotide binding;GO:0004672//protein kinase activity;GO:0004672//protein kinase activity;GO:0004674//protein serine/threonine kinase activity;GO:0004674//protein serine/threonine kinase activity;GO:0004674//protein serine/threonine kinase activity;GO:0004674//protein serine/threonine kinase activity;GO:0005515//protein binding;GO:0005524//ATP binding;GO:0005524//ATP binding;GO:0005524//ATP binding;GO:0016301//kinase activity;GO:0016301//kinase activity;GO:0016301//kinase activity;GO:0016740//transferase activity;GO:0046872//metal ion binding;GO:0046872//metal ion binding;GO:0000166//nucleotide binding;GO:0004672//protein kinase activity;GO:0004672//protein kinase activity;GO:0004674//protein serine/threonine kinase activity;GO:0004674//protein serine/threonine kinase activity;GO:0004674//protein serine/threonine kinase activity;GO:0005524//ATP binding;GO:0005524//ATP binding;GO:0005524//ATP binding;GO:0016301//kinase activity;GO:0016740//transferase activity;GO:0000166//nucleotide binding;GO:0004672//protein kinase activity;GO:0004672//protein kinase activity;GO:0004674//protein serine/threonine kinase activity;GO:0004674//protein serine/threonine kinase activity;GO:0004674//protein serine/threonine kinase activity;GO:0004674//protein serine/threonine kinase activity;GO:0005515//protein binding;GO:0005524//ATP binding;GO:0005524//ATP binding;GO:0005524//ATP binding;GO:0016301//kinase activity;GO:0016301//kinase activity;GO:0016301//kinase activity;GO:0016740//transferase activity;GO:0046872//metal ion binding;GO:0046872//metal ion binding;	-
AT2G02050	690.518	737.809	643.226	0.871805	-0.197923	0.162094	0.365602	2	489952	492058	+	724	-	GO:0003954;GO:0003954;GO:0005739;GO:0005739;GO:0005739;GO:0005739;GO:0005743;GO:0005747;GO:0005747;GO:0005747;GO:0005758;GO:0005758;GO:0008137;GO:0008137;GO:0009853;GO:0009853;GO:0016020;GO:0031966;GO:0031966;GO:0045271;GO:0045271;GO:0055114;GO:0070469;	K03963	-	NADH dehydrogenase [ubiquinone] 1 beta subcomplex subunit 7 [Source:UniProtKB/Swiss-Prot;Acc:Q9SKC9]	Q9SKC9 A0A178VYI9	GO:0009853//photorespiration;GO:0009853//photorespiration;GO:0055114//obsolete oxidation-reduction process;	GO:0005739//mitochondrion;GO:0005739//mitochondrion;GO:0005739//mitochondrion;GO:0005739//mitochondrion;GO:0005743//mitochondrial inner membrane;GO:0005747//mitochondrial respiratory chain complex I;GO:0005747//mitochondrial respiratory chain complex I;GO:0005747//mitochondrial respiratory chain complex I;GO:0005758//mitochondrial intermembrane space;GO:0005758//mitochondrial intermembrane space;GO:0016020//membrane;GO:0031966//mitochondrial membrane;GO:0031966//mitochondrial membrane;GO:0045271//respiratory chain complex I;GO:0045271//respiratory chain complex I;GO:0070469//respirasome;	GO:0003954//NADH dehydrogenase activity;GO:0003954//NADH dehydrogenase activity;GO:0008137//NADH dehydrogenase (ubiquinone) activity;GO:0008137//NADH dehydrogenase (ubiquinone) activity;	ko05415(Diabetic cardiomyopathy);ko05208(Chemical carcinogenesis - reactive oxygen species);ko05022(Pathways of neurodegeneration - multiple diseases);ko05020(Prion disease);ko05016(Huntington disease);ko05014(Amyotrophic lateral sclerosis);ko05012(Parkinson disease);ko05010(Alzheimer disease);ko04932(Non-alcoholic fatty liver disease);ko04723(Retrograde endocannabinoid signaling);ko04714(Thermogenesis);ko00190(Oxidative phosphorylation)
AT3G12780	11071.5	11647.6	10495.5	0.901093	-0.150252	0.162116	0.365615	3	4060920	4063306	-	1819	PGK1	GO:0000166;GO:0003729;GO:0004618;GO:0004618;GO:0004618;GO:0004618;GO:0004618;GO:0004672;GO:0004672;GO:0005524;GO:0005524;GO:0005524;GO:0005618;GO:0005618;GO:0005634;GO:0005634;GO:0005737;GO:0005737;GO:0005739;GO:0005739;GO:0005829;GO:0005829;GO:0005829;GO:0006094;GO:0006094;GO:0006096;GO:0006096;GO:0006096;GO:0006468;GO:0009409;GO:0009409;GO:0009507;GO:0009507;GO:0009507;GO:0009536;GO:0009570;GO:0009570;GO:0009579;GO:0009579;GO:0009941;GO:0009941;GO:0010027;GO:0010319;GO:0010319;GO:0016020;GO:0016301;GO:0016310;GO:0016740;GO:0019253;GO:0019253;GO:0019253;GO:0019375;GO:0043531;GO:0043531;GO:0046686;GO:0046686;GO:0046686;GO:0048046;GO:0048046;GO:0050691;GO:1903862;	K00927	EC:2.7.2.3	Phosphoglycerate kinase [Source:UniProtKB/TrEMBL;Acc:A0A178V5M8]	Q9LD57 A0A178V5M8	GO:0006094//gluconeogenesis;GO:0006094//gluconeogenesis;GO:0006096//glycolytic process;GO:0006096//glycolytic process;GO:0006096//glycolytic process;GO:0006468//protein phosphorylation;GO:0009409//response to cold;GO:0009409//response to cold;GO:0010027//thylakoid membrane organization;GO:0016310//phosphorylation;GO:0019253//reductive pentose-phosphate cycle;GO:0019253//reductive pentose-phosphate cycle;GO:0019253//reductive pentose-phosphate cycle;GO:0019375//galactolipid biosynthetic process;GO:0046686//response to cadmium ion;GO:0046686//response to cadmium ion;GO:0046686//response to cadmium ion;GO:0050691//regulation of defense response to virus by host;GO:1903862//positive regulation of oxidative phosphorylation;	GO:0005618//cell wall;GO:0005618//cell wall;GO:0005634//nucleus;GO:0005634//nucleus;GO:0005737//cytoplasm;GO:0005737//cytoplasm;GO:0005739//mitochondrion;GO:0005739//mitochondrion;GO:0005829//cytosol;GO:0005829//cytosol;GO:0005829//cytosol;GO:0009507//chloroplast;GO:0009507//chloroplast;GO:0009507//chloroplast;GO:0009536//plastid;GO:0009570//chloroplast stroma;GO:0009570//chloroplast stroma;GO:0009579//thylakoid;GO:0009579//thylakoid;GO:0009941//chloroplast envelope;GO:0009941//chloroplast envelope;GO:0010319//stromule;GO:0010319//stromule;GO:0016020//membrane;GO:0048046//apoplast;GO:0048046//apoplast;	GO:0000166//nucleotide binding;GO:0003729//mRNA binding;GO:0004618//phosphoglycerate kinase activity;GO:0004618//phosphoglycerate kinase activity;GO:0004618//phosphoglycerate kinase activity;GO:0004618//phosphoglycerate kinase activity;GO:0004618//phosphoglycerate kinase activity;GO:0004672//protein kinase activity;GO:0004672//protein kinase activity;GO:0005524//ATP binding;GO:0005524//ATP binding;GO:0005524//ATP binding;GO:0016301//kinase activity;GO:0016740//transferase activity;GO:0043531//ADP binding;GO:0043531//ADP binding;	ko04066(HIF-1 signaling pathway);ko00710(Carbon fixation in photosynthetic organisms);ko00010(Glycolysis / Gluconeogenesis)
AT1G35610	6.71452	9.8561	3.57294	0.362511	-1.4639	0.162187	0.36574	1	13143061	13144988	-	1928	-	GO:0009506;GO:0009506;GO:0046872;	-	-	Cysteine/Histidine-rich C1 domain family protein [Source:UniProtKB/TrEMBL;Acc:F4HZZ0]	F4HZZ0	-	GO:0009506//plasmodesma;GO:0009506//plasmodesma;	GO:0046872//metal ion binding;	-
AT5G10350	897.072	838.731	955.413	1.13912	0.187915	0.162281	0.365915	5	3255236	3257811	-	2262	PABN3	GO:0003676;GO:0003676;GO:0003723;GO:0003723;GO:0005515;GO:0005515;GO:0005634;GO:0005634;GO:0005634;GO:0005737;GO:0005774;GO:0005774;GO:0008143;GO:0008143;GO:0008150;GO:0016607;GO:0016607;GO:0016607;GO:0043621;GO:0043621;GO:0003676;GO:0003676;GO:0003723;GO:0003723;GO:0003676;GO:0003676;GO:0003723;GO:0003723;GO:0003676;GO:0003676;GO:0003723;GO:0003723;GO:0003676;GO:0003676;GO:0003723;GO:0003723;GO:0003676;	K14396	-	Polyadenylate-binding protein 3 [Source:UniProtKB/Swiss-Prot;Acc:Q9LX90]	Q9LX90 A0A178UEY3	GO:0008150//biological_process;	GO:0005634//nucleus;GO:0005634//nucleus;GO:0005634//nucleus;GO:0005737//cytoplasm;GO:0005774//vacuolar membrane;GO:0005774//vacuolar membrane;GO:0016607//nuclear speck;GO:0016607//nuclear speck;GO:0016607//nuclear speck;	GO:0003676//nucleic acid binding;GO:0003676//nucleic acid binding;GO:0003723//RNA binding;GO:0003723//RNA binding;GO:0005515//protein binding;GO:0005515//protein binding;GO:0008143//poly(A) binding;GO:0008143//poly(A) binding;GO:0043621//protein self-association;GO:0043621//protein self-association;GO:0003676//nucleic acid binding;GO:0003676//nucleic acid binding;GO:0003723//RNA binding;GO:0003723//RNA binding;GO:0003676//nucleic acid binding;GO:0003676//nucleic acid binding;GO:0003723//RNA binding;GO:0003723//RNA binding;GO:0003676//nucleic acid binding;GO:0003676//nucleic acid binding;GO:0003723//RNA binding;GO:0003723//RNA binding;GO:0003676//nucleic acid binding;GO:0003676//nucleic acid binding;GO:0003723//RNA binding;GO:0003723//RNA binding;GO:0003676//nucleic acid binding;	ko05164(Influenza A);ko03015(mRNA surveillance pathway)
AT3G62050	39.2578	46.8269	31.6886	0.676718	-0.563373	0.162309	0.365915	3	22978002	22979158	+	991	-	GO:0004519;GO:0004519;GO:0005777;GO:0005777;GO:0010468;GO:0010468;GO:0016787;GO:0090305;	-	-	At3g62050 [Source:UniProtKB/TrEMBL;Acc:A6QR85]	A6QR85 A0A654FJY2	GO:0010468//regulation of gene expression;GO:0010468//regulation of gene expression;GO:0090305//nucleic acid phosphodiester bond hydrolysis;	GO:0005777//peroxisome;GO:0005777//peroxisome;	GO:0004519//endonuclease activity;GO:0004519//endonuclease activity;GO:0016787//hydrolase activity;	-
AT4G13395	5.25343	2.47179	8.03506	3.2507	1.70075	0.162314	0.365915	4	7785428	7786161	-	734	DVL10	GO:0003674;GO:0048367;GO:0048367;GO:0071456;	-	-	DVL10 [Source:UniProtKB/TrEMBL;Acc:Q6IM91]	A0A654FNY8 Q6IM91	GO:0048367//shoot system development;GO:0048367//shoot system development;GO:0071456//cellular response to hypoxia;	-	GO:0003674//molecular_function;	-
AT1G09280	794.46	742.623	846.297	1.13961	0.188535	0.162328	0.365915	1	2998100	3001362	-	1964	STR6	GO:0005634;GO:0005634;GO:0005737;GO:0005737;	-	-	Rhodanese-like domain-containing protein 6 [Source:UniProtKB/Swiss-Prot;Acc:Q94AC1]	Q94AC1	-	GO:0005634//nucleus;GO:0005634//nucleus;GO:0005737//cytoplasm;GO:0005737//cytoplasm;	-	-
AT2G24720	22.1518	16.474	27.8297	1.68932	0.756439	0.16248	0.366222	2	10522548	10526059	-	3217	GLR2.2	GO:0004970;GO:0005262;GO:0005262;GO:0005622;GO:0005886;GO:0005886;GO:0005886;GO:0006811;GO:0006816;GO:0006816;GO:0008066;GO:0008066;GO:0015276;GO:0015276;GO:0015276;GO:0016020;GO:0016020;GO:0016020;GO:0016021;GO:0016021;GO:0019722;GO:0019722;GO:0034220;GO:0038023;GO:0070588;GO:0071230;GO:0071230;	K05387	-	Glutamate receptor 2.2 [Source:UniProtKB/Swiss- Prot;Acc:Q9SHV1]	Q9SHV1	GO:0006811//ion transport;GO:0006816//calcium ion transport;GO:0006816//calcium ion transport;GO:0019722//calcium-mediated signaling;GO:0019722//calcium-mediated signaling;GO:0034220//ion transmembrane transport;GO:0070588//calcium ion transmembrane transport;GO:0071230//cellular response to amino acid stimulus;GO:0071230//cellular response to amino acid stimulus;	GO:0005622//intracellular anatomical structure;GO:0005886//plasma membrane;GO:0005886//plasma membrane;GO:0005886//plasma membrane;GO:0016020//membrane;GO:0016020//membrane;GO:0016020//membrane;GO:0016021//integral component of membrane;GO:0016021//integral component of membrane;	GO:0004970//ionotropic glutamate receptor activity;GO:0005262//calcium channel activity;GO:0005262//calcium channel activity;GO:0008066//glutamate receptor activity;GO:0008066//glutamate receptor activity;GO:0015276//ligand-gated ion channel activity;GO:0015276//ligand-gated ion channel activity;GO:0015276//ligand-gated ion channel activity;GO:0038023//signaling receptor activity;	-
AT2G29100	2.98519	0.93759	5.03278	5.36779	2.42433	0.162541	0.366309	2	12501092	12504944	-	2855	ATGLR2.9	GO:0004970;GO:0005262;GO:0005262;GO:0005515;GO:0005622;GO:0005886;GO:0005886;GO:0005886;GO:0006811;GO:0006816;GO:0006816;GO:0008066;GO:0008066;GO:0015276;GO:0015276;GO:0015276;GO:0016020;GO:0016020;GO:0016020;GO:0016021;GO:0016021;GO:0019722;GO:0019722;GO:0034220;GO:0038023;GO:0070588;GO:0071230;GO:0071230;GO:0004970;GO:0006811;GO:0015276;GO:0015276;GO:0016020;GO:0016020;GO:0016020;GO:0016021;GO:0016021;GO:0034220;	K05387	-	Glutamate receptor [Source:UniProtKB/TrEMBL;Acc:A0A178VR79]	O81078	GO:0006811//ion transport;GO:0006816//calcium ion transport;GO:0006816//calcium ion transport;GO:0019722//calcium-mediated signaling;GO:0019722//calcium-mediated signaling;GO:0034220//ion transmembrane transport;GO:0070588//calcium ion transmembrane transport;GO:0071230//cellular response to amino acid stimulus;GO:0071230//cellular response to amino acid stimulus;GO:0006811//ion transport;GO:0034220//ion transmembrane transport;	GO:0005622//intracellular anatomical structure;GO:0005886//plasma membrane;GO:0005886//plasma membrane;GO:0005886//plasma membrane;GO:0016020//membrane;GO:0016020//membrane;GO:0016020//membrane;GO:0016021//integral component of membrane;GO:0016021//integral component of membrane;GO:0016020//membrane;GO:0016020//membrane;GO:0016020//membrane;GO:0016021//integral component of membrane;GO:0016021//integral component of membrane;	GO:0004970//ionotropic glutamate receptor activity;GO:0005262//calcium channel activity;GO:0005262//calcium channel activity;GO:0005515//protein binding;GO:0008066//glutamate receptor activity;GO:0008066//glutamate receptor activity;GO:0015276//ligand-gated ion channel activity;GO:0015276//ligand-gated ion channel activity;GO:0015276//ligand-gated ion channel activity;GO:0038023//signaling receptor activity;GO:0004970//ionotropic glutamate receptor activity;GO:0015276//ligand-gated ion channel activity;GO:0015276//ligand-gated ion channel activity;	-
AT1G61290	2.98493	0.939561	5.03029	5.35387	2.42058	0.162553	0.366309	1	22604777	22606385	+	1284	SYP124	GO:0000149;GO:0000149;GO:0005484;GO:0005484;GO:0005484;GO:0005886;GO:0005886;GO:0005886;GO:0006886;GO:0006886;GO:0006886;GO:0006887;GO:0006887;GO:0006906;GO:0006906;GO:0009860;GO:0009860;GO:0012505;GO:0012505;GO:0015031;GO:0016020;GO:0016020;GO:0016020;GO:0016021;GO:0016021;GO:0016021;GO:0016192;GO:0016192;GO:0030133;GO:0030133;GO:0031201;GO:0031201;GO:0048278;GO:0048278;GO:0000149;GO:0000149;GO:0005484;GO:0005484;GO:0005484;GO:0005886;GO:0005886;GO:0005886;GO:0006886;GO:0006886;GO:0006886;GO:0006887;GO:0006887;GO:0006906;GO:0006906;GO:0009860;GO:0009860;GO:0012505;GO:0012505;GO:0015031;GO:0016020;GO:0016020;GO:0016020;GO:0016021;GO:0016021;GO:0016021;GO:0016192;GO:0016192;GO:0030133;GO:0030133;GO:0031201;GO:0031201;GO:0048278;GO:0048278;GO:0061025;	K08486	-	Syntaxin-124 [Source:UniProtKB/Swiss- Prot;Acc:O64791]	O64791	GO:0006886//intracellular protein transport;GO:0006886//intracellular protein transport;GO:0006886//intracellular protein transport;GO:0006887//exocytosis;GO:0006887//exocytosis;GO:0006906//vesicle fusion;GO:0006906//vesicle fusion;GO:0009860//pollen tube growth;GO:0009860//pollen tube growth;GO:0015031//protein transport;GO:0016192//vesicle-mediated transport;GO:0016192//vesicle-mediated transport;GO:0048278//vesicle docking;GO:0048278//vesicle docking;GO:0006886//intracellular protein transport;GO:0006886//intracellular protein transport;GO:0006886//intracellular protein transport;GO:0006887//exocytosis;GO:0006887//exocytosis;GO:0006906//vesicle fusion;GO:0006906//vesicle fusion;GO:0009860//pollen tube growth;GO:0009860//pollen tube growth;GO:0015031//protein transport;GO:0016192//vesicle-mediated transport;GO:0016192//vesicle-mediated transport;GO:0048278//vesicle docking;GO:0048278//vesicle docking;GO:0061025//membrane fusion;	GO:0005886//plasma membrane;GO:0005886//plasma membrane;GO:0005886//plasma membrane;GO:0012505//endomembrane system;GO:0012505//endomembrane system;GO:0016020//membrane;GO:0016020//membrane;GO:0016020//membrane;GO:0016021//integral component of membrane;GO:0016021//integral component of membrane;GO:0016021//integral component of membrane;GO:0030133//transport vesicle;GO:0030133//transport vesicle;GO:0031201//SNARE complex;GO:0031201//SNARE complex;GO:0005886//plasma membrane;GO:0005886//plasma membrane;GO:0005886//plasma membrane;GO:0012505//endomembrane system;GO:0012505//endomembrane system;GO:0016020//membrane;GO:0016020//membrane;GO:0016020//membrane;GO:0016021//integral component of membrane;GO:0016021//integral component of membrane;GO:0016021//integral component of membrane;GO:0030133//transport vesicle;GO:0030133//transport vesicle;GO:0031201//SNARE complex;GO:0031201//SNARE complex;	GO:0000149//SNARE binding;GO:0000149//SNARE binding;GO:0005484//SNAP receptor activity;GO:0005484//SNAP receptor activity;GO:0005484//SNAP receptor activity;GO:0000149//SNARE binding;GO:0000149//SNARE binding;GO:0005484//SNAP receptor activity;GO:0005484//SNAP receptor activity;GO:0005484//SNAP receptor activity;	ko04721(Synaptic vesicle cycle);ko04130(SNARE interactions in vesicular transport)
AT1G79990	2013.43	2128.13	1898.74	0.892209	-0.164546	0.16258	0.366309	1	30085750	30092239	+	3213	-	GO:0000139;GO:0000139;GO:0005198;GO:0005198;GO:0005198;GO:0005515;GO:0005737;GO:0005739;GO:0005794;GO:0005829;GO:0005829;GO:0006886;GO:0006886;GO:0006886;GO:0006886;GO:0006888;GO:0006888;GO:0006890;GO:0006890;GO:0006891;GO:0006891;GO:0015031;GO:0016020;GO:0016192;GO:0016192;GO:0016192;GO:0030117;GO:0030117;GO:0030126;GO:0030126;GO:0030663;GO:0030663;GO:0031410;GO:0000139;GO:0000139;GO:0005198;GO:0005198;GO:0005198;GO:0005515;GO:0005737;GO:0005794;GO:0006886;GO:0006886;GO:0006886;GO:0015031;GO:0016020;GO:0016192;GO:0016192;GO:0016192;GO:0030117;GO:0030117;GO:0030663;GO:0030663;GO:0031410;	K17302	-	Coatomer subunit beta' [Source:UniProtKB/TrEMBL;Acc:A0A178WGE9]	Q9CAA0 A0A178WGE9	GO:0006886//intracellular protein transport;GO:0006886//intracellular protein transport;GO:0006886//intracellular protein transport;GO:0006886//intracellular protein transport;GO:0006888//endoplasmic reticulum to Golgi vesicle-mediated transport;GO:0006888//endoplasmic reticulum to Golgi vesicle-mediated transport;GO:0006890//retrograde vesicle-mediated transport, Golgi to endoplasmic reticulum;GO:0006890//retrograde vesicle-mediated transport, Golgi to endoplasmic reticulum;GO:0006891//intra-Golgi vesicle-mediated transport;GO:0006891//intra-Golgi vesicle-mediated transport;GO:0015031//protein transport;GO:0016192//vesicle-mediated transport;GO:0016192//vesicle-mediated transport;GO:0016192//vesicle-mediated transport;GO:0006886//intracellular protein transport;GO:0006886//intracellular protein transport;GO:0006886//intracellular protein transport;GO:0015031//protein transport;GO:0016192//vesicle-mediated transport;GO:0016192//vesicle-mediated transport;GO:0016192//vesicle-mediated transport;	GO:0000139//Golgi membrane;GO:0000139//Golgi membrane;GO:0005737//cytoplasm;GO:0005739//mitochondrion;GO:0005794//Golgi apparatus;GO:0005829//cytosol;GO:0005829//cytosol;GO:0016020//membrane;GO:0030117//membrane coat;GO:0030117//membrane coat;GO:0030126//COPI vesicle coat;GO:0030126//COPI vesicle coat;GO:0030663//COPI-coated vesicle membrane;GO:0030663//COPI-coated vesicle membrane;GO:0031410//cytoplasmic vesicle;GO:0000139//Golgi membrane;GO:0000139//Golgi membrane;GO:0005737//cytoplasm;GO:0005794//Golgi apparatus;GO:0016020//membrane;GO:0030117//membrane coat;GO:0030117//membrane coat;GO:0030663//COPI-coated vesicle membrane;GO:0030663//COPI-coated vesicle membrane;GO:0031410//cytoplasmic vesicle;	GO:0005198//structural molecule activity;GO:0005198//structural molecule activity;GO:0005198//structural molecule activity;GO:0005515//protein binding;GO:0005198//structural molecule activity;GO:0005198//structural molecule activity;GO:0005198//structural molecule activity;GO:0005515//protein binding;	-
AT3G12880	4.35307	1.83251	6.87363	3.75093	1.90725	0.162582	0.366309	3	4095414	4096236	+	823	-	GO:0004857;GO:0004857;GO:0004857;GO:0043086;GO:0043086;GO:0043086;GO:0046910;GO:0046910;	-	-	Plant invertase/pectin methylesterase inhibitor superfamily protein [Source:UniProtKB/TrEMBL;Acc:Q9LJX2]	Q9LJX2 A0A384LA81	GO:0043086//negative regulation of catalytic activity;GO:0043086//negative regulation of catalytic activity;GO:0043086//negative regulation of catalytic activity;	-	GO:0004857//enzyme inhibitor activity;GO:0004857//enzyme inhibitor activity;GO:0004857//enzyme inhibitor activity;GO:0046910//pectinesterase inhibitor activity;GO:0046910//pectinesterase inhibitor activity;	-
AT1G74320	428.261	394.761	461.761	1.16972	0.226166	0.162653	0.366433	1	27940594	27943204	+	1664	-	GO:0000166;GO:0004103;GO:0004103;GO:0005524;GO:0005524;GO:0006629;GO:0006656;GO:0006657;GO:0008654;GO:0016301;GO:0016310;GO:0016740;	K14156	EC:2.7.1.32 2.7.1.82	Probable choline kinase 2 [Source:UniProtKB/Swiss- Prot;Acc:Q8L518]	Q8L518	GO:0006629//lipid metabolic process;GO:0006656//phosphatidylcholine biosynthetic process;GO:0006657//CDP-choline pathway;GO:0008654//phospholipid biosynthetic process;GO:0016310//phosphorylation;	-	GO:0000166//nucleotide binding;GO:0004103//choline kinase activity;GO:0004103//choline kinase activity;GO:0005524//ATP binding;GO:0005524//ATP binding;GO:0016301//kinase activity;GO:0016740//transferase activity;	ko05231(Choline metabolism in cancer);ko00564(Glycerophospholipid metabolism)
AT4G22170	1.95479	0.298307	3.61127	12.1059	3.59764	0.162759	0.366636	4	11736472	11737767	+	1296	-	GO:0005515;	-	-	Putative F-box protein At4g22170 [Source:UniProtKB/Swiss-Prot;Acc:Q9SUG4]	Q9SUG4	-	-	GO:0005515//protein binding;	-
AT1G18500	2372.16	2502.92	2241.39	0.895508	-0.159221	0.162932	0.366989	1	6368966	6373080	+	2496	IPMS1	GO:0003824;GO:0003824;GO:0003852;GO:0003852;GO:0003852;GO:0003852;GO:0003852;GO:0008652;GO:0009082;GO:0009098;GO:0009098;GO:0009098;GO:0009098;GO:0009098;GO:0009507;GO:0009507;GO:0009507;GO:0009507;GO:0009536;GO:0009570;GO:0009570;GO:0016740;GO:0019752;GO:0019752;GO:0046912;GO:0046912;	K01649	EC:2.3.3.13	2-isopropylmalate synthase 1, chloroplastic [Source:UniProtKB/Swiss-Prot;Acc:Q9LPR4]	Q9LPR4 A0A178WDC7	GO:0008652//cellular amino acid biosynthetic process;GO:0009082//branched-chain amino acid biosynthetic process;GO:0009098//leucine biosynthetic process;GO:0009098//leucine biosynthetic process;GO:0009098//leucine biosynthetic process;GO:0009098//leucine biosynthetic process;GO:0009098//leucine biosynthetic process;GO:0019752//carboxylic acid metabolic process;GO:0019752//carboxylic acid metabolic process;	GO:0009507//chloroplast;GO:0009507//chloroplast;GO:0009507//chloroplast;GO:0009507//chloroplast;GO:0009536//plastid;GO:0009570//chloroplast stroma;GO:0009570//chloroplast stroma;	GO:0003824//catalytic activity;GO:0003824//catalytic activity;GO:0003852//2-isopropylmalate synthase activity;GO:0003852//2-isopropylmalate synthase activity;GO:0003852//2-isopropylmalate synthase activity;GO:0003852//2-isopropylmalate synthase activity;GO:0003852//2-isopropylmalate synthase activity;GO:0016740//transferase activity;GO:0046912//acyltransferase, acyl groups converted into alkyl on transfer;GO:0046912//acyltransferase, acyl groups converted into alkyl on transfer;	ko00620(Pyruvate metabolism);ko00290(Valine, leucine and isoleucine biosynthesis)
AT4G20870	776.049	725.613	826.485	1.13902	0.187788	0.162998	0.367089	4	11174450	11176881	-	1391	FAH2	GO:0005506;GO:0005506;GO:0005515;GO:0005515;GO:0005783;GO:0005783;GO:0005783;GO:0005783;GO:0005789;GO:0005789;GO:0006629;GO:0006631;GO:0006631;GO:0006631;GO:0006633;GO:0006633;GO:0008610;GO:0008610;GO:0016020;GO:0016021;GO:0016021;GO:0016491;GO:0016491;GO:0016491;GO:0046872;GO:0055114;GO:0055114;GO:0055114;GO:0080132;GO:0080132;GO:0005506;GO:0005506;GO:0005515;GO:0005515;GO:0005783;GO:0005783;GO:0005783;GO:0005783;GO:0005789;GO:0005789;GO:0006629;GO:0006631;GO:0006631;GO:0006631;GO:0006633;GO:0006633;GO:0008610;GO:0008610;GO:0016020;GO:0016021;GO:0016021;GO:0016491;GO:0016491;GO:0016491;GO:0046872;GO:0055114;GO:0055114;GO:0055114;GO:0080132;GO:0080132;	K19706	EC:1.14.18.7	Dihydroceramide fatty acyl 2-hydroxylase FAH2 [Source:UniProtKB/Swiss-Prot;Acc:Q9SUC5]	Q9SUC5 A0A178V550	GO:0006629//lipid metabolic process;GO:0006631//fatty acid metabolic process;GO:0006631//fatty acid metabolic process;GO:0006631//fatty acid metabolic process;GO:0006633//fatty acid biosynthetic process;GO:0006633//fatty acid biosynthetic process;GO:0008610//lipid biosynthetic process;GO:0008610//lipid biosynthetic process;GO:0055114//obsolete oxidation-reduction process;GO:0055114//obsolete oxidation-reduction process;GO:0055114//obsolete oxidation-reduction process;GO:0006629//lipid metabolic process;GO:0006631//fatty acid metabolic process;GO:0006631//fatty acid metabolic process;GO:0006631//fatty acid metabolic process;GO:0006633//fatty acid biosynthetic process;GO:0006633//fatty acid biosynthetic process;GO:0008610//lipid biosynthetic process;GO:0008610//lipid biosynthetic process;GO:0055114//obsolete oxidation-reduction process;GO:0055114//obsolete oxidation-reduction process;GO:0055114//obsolete oxidation-reduction process;	GO:0005783//endoplasmic reticulum;GO:0005783//endoplasmic reticulum;GO:0005783//endoplasmic reticulum;GO:0005783//endoplasmic reticulum;GO:0005789//endoplasmic reticulum membrane;GO:0005789//endoplasmic reticulum membrane;GO:0016020//membrane;GO:0016021//integral component of membrane;GO:0016021//integral component of membrane;GO:0005783//endoplasmic reticulum;GO:0005783//endoplasmic reticulum;GO:0005783//endoplasmic reticulum;GO:0005783//endoplasmic reticulum;GO:0005789//endoplasmic reticulum membrane;GO:0005789//endoplasmic reticulum membrane;GO:0016020//membrane;GO:0016021//integral component of membrane;GO:0016021//integral component of membrane;	GO:0005506//iron ion binding;GO:0005506//iron ion binding;GO:0005515//protein binding;GO:0005515//protein binding;GO:0016491//oxidoreductase activity;GO:0016491//oxidoreductase activity;GO:0016491//oxidoreductase activity;GO:0046872//metal ion binding;GO:0080132//fatty acid alpha-hydroxylase activity;GO:0080132//fatty acid alpha-hydroxylase activity;GO:0005506//iron ion binding;GO:0005506//iron ion binding;GO:0005515//protein binding;GO:0005515//protein binding;GO:0016491//oxidoreductase activity;GO:0016491//oxidoreductase activity;GO:0016491//oxidoreductase activity;GO:0046872//metal ion binding;GO:0080132//fatty acid alpha-hydroxylase activity;GO:0080132//fatty acid alpha-hydroxylase activity;	-
AT2G40570	182.406	164.381	200.431	1.2193	0.286057	0.163008	0.367089	2	16940822	16943515	+	2163	-	GO:0016740;GO:0019988;GO:0019988;GO:0043399;GO:0043399;GO:0016740;GO:0016763;GO:0016763;GO:0019988;GO:0019988;GO:0019988;GO:0043399;GO:0043399;GO:0016740;GO:0019988;GO:0019988;GO:0043399;GO:0043399;	K15463	EC:2.4.2.-	At2g40570 [Source:UniProtKB/TrEMBL;Acc:Q7Y230]	F4II10	GO:0019988//charged-tRNA amino acid modification;GO:0019988//charged-tRNA amino acid modification;GO:0019988//charged-tRNA amino acid modification;GO:0019988//charged-tRNA amino acid modification;GO:0019988//charged-tRNA amino acid modification;GO:0019988//charged-tRNA amino acid modification;GO:0019988//charged-tRNA amino acid modification;	-	GO:0016740//transferase activity;GO:0043399//tRNA A64-2'-O-ribosylphosphate transferase activity;GO:0043399//tRNA A64-2'-O-ribosylphosphate transferase activity;GO:0016740//transferase activity;GO:0016763//pentosyltransferase activity;GO:0016763//pentosyltransferase activity;GO:0043399//tRNA A64-2'-O-ribosylphosphate transferase activity;GO:0043399//tRNA A64-2'-O-ribosylphosphate transferase activity;GO:0016740//transferase activity;GO:0043399//tRNA A64-2'-O-ribosylphosphate transferase activity;GO:0043399//tRNA A64-2'-O-ribosylphosphate transferase activity;	-
AT1G33400	400.197	369.284	431.109	1.16742	0.223321	0.163087	0.367232	1	12104708	12109531	-	2723	TPR9	GO:0005515;GO:0005515;GO:0008150;GO:0005515;	-	-	Tetratricopeptide repeat (TPR)-like superfamily protein [Source:TAIR;Acc:AT1G33400]	A0A1P8APV0	GO:0008150//biological_process;	-	GO:0005515//protein binding;GO:0005515//protein binding;GO:0005515//protein binding;	-
AT1G66950	44.3313	52.8525	35.8101	0.677547	-0.561606	0.163112	0.367252	1	24978121	24984619	+	4641	ABCG39	GO:0000166;GO:0000302;GO:0000302;GO:0005524;GO:0005524;GO:0005524;GO:0005886;GO:0005886;GO:0006855;GO:0016020;GO:0016020;GO:0016020;GO:0016021;GO:0016021;GO:0016887;GO:0042626;GO:0042626;GO:0042908;GO:0055085;GO:0055085;	-	-	ABC transporter G family member 39 [Source:UniProtKB/Swiss-Prot;Acc:Q7PC84]	Q7PC84	GO:0000302//response to reactive oxygen species;GO:0000302//response to reactive oxygen species;GO:0006855//xenobiotic transmembrane transport;GO:0042908//xenobiotic transport;GO:0055085//transmembrane transport;GO:0055085//transmembrane transport;	GO:0005886//plasma membrane;GO:0005886//plasma membrane;GO:0016020//membrane;GO:0016020//membrane;GO:0016020//membrane;GO:0016021//integral component of membrane;GO:0016021//integral component of membrane;	GO:0000166//nucleotide binding;GO:0005524//ATP binding;GO:0005524//ATP binding;GO:0005524//ATP binding;GO:0016887//ATP hydrolysis activity;GO:0042626//ATPase-coupled transmembrane transporter activity;GO:0042626//ATPase-coupled transmembrane transporter activity;	-
AT5G22060	1261.54	1184.76	1338.33	1.12962	0.175834	0.163158	0.36732	5	7303506	7305870	-	1754	ATJ2	GO:0003729;GO:0005524;GO:0005524;GO:0005829;GO:0005829;GO:0005829;GO:0005886;GO:0005886;GO:0006457;GO:0006457;GO:0006457;GO:0009408;GO:0009408;GO:0009506;GO:0009506;GO:0009536;GO:0016020;GO:0031072;GO:0031072;GO:0046872;GO:0046872;GO:0051082;GO:0051082;	K09503	-	At5g22060 [Source:UniProtKB/TrEMBL;Acc:Q0V7U1]	P42825 A0A384LB11 Q0V7U1	GO:0006457//protein folding;GO:0006457//protein folding;GO:0006457//protein folding;GO:0009408//response to heat;GO:0009408//response to heat;	GO:0005829//cytosol;GO:0005829//cytosol;GO:0005829//cytosol;GO:0005886//plasma membrane;GO:0005886//plasma membrane;GO:0009506//plasmodesma;GO:0009506//plasmodesma;GO:0009536//plastid;GO:0016020//membrane;	GO:0003729//mRNA binding;GO:0005524//ATP binding;GO:0005524//ATP binding;GO:0031072//heat shock protein binding;GO:0031072//heat shock protein binding;GO:0046872//metal ion binding;GO:0046872//metal ion binding;GO:0051082//unfolded protein binding;GO:0051082//unfolded protein binding;	ko04141(Protein processing in endoplasmic reticulum)
AT5G03435	18.1041	23.2538	12.9544	0.557087	-0.844024	0.163345	0.367705	5	853293	855955	-	2511	-	GO:0005829;GO:0016020;GO:0016021;GO:0016021;GO:0016740;GO:0016757;GO:0016757;GO:0016740;GO:0016757;GO:0016757;	-	-	Anthranilate phosphoribosyltransferase-like protein [Source:UniProtKB/TrEMBL;Acc:Q9LZE5]	Q9LZE5	-	GO:0005829//cytosol;GO:0016020//membrane;GO:0016021//integral component of membrane;GO:0016021//integral component of membrane;	GO:0016740//transferase activity;GO:0016757//glycosyltransferase activity;GO:0016757//glycosyltransferase activity;GO:0016740//transferase activity;GO:0016757//glycosyltransferase activity;GO:0016757//glycosyltransferase activity;	-
AT5G44180	1425.79	1341.99	1509.58	1.12488	0.169773	0.163401	0.367795	5	17782428	17790234	+	6096	RLT2	GO:0000976;GO:0003677;GO:0003677;GO:0003677;GO:0003700;GO:0003700;GO:0005515;GO:0005515;GO:0005634;GO:0005634;GO:0005634;GO:0006351;GO:0006351;GO:0006355;GO:0006355;GO:0009908;GO:0009908;GO:0010228;GO:0010228;GO:0043565;GO:0045892;GO:0045892;GO:0003677;GO:0003677;GO:0003677;GO:0005634;GO:0005634;GO:0006351;GO:0006351;GO:0006355;GO:0006355;GO:0000976;GO:0003677;GO:0003677;GO:0003677;GO:0003700;GO:0003700;GO:0005515;GO:0005515;GO:0005634;GO:0005634;GO:0005634;GO:0006351;GO:0006351;GO:0006355;GO:0006355;GO:0009908;GO:0009908;GO:0010228;GO:0010228;GO:0043565;GO:0045892;GO:0045892;	-	-	Homeobox-DDT domain protein RLT2 [Source:UniProtKB/Swiss-Prot;Acc:Q9FFH1]	Q9FFH1	GO:0006351//transcription, DNA-templated;GO:0006351//transcription, DNA-templated;GO:0006355//regulation of transcription, DNA-templated;GO:0006355//regulation of transcription, DNA-templated;GO:0009908//flower development;GO:0009908//flower development;GO:0010228//vegetative to reproductive phase transition of meristem;GO:0010228//vegetative to reproductive phase transition of meristem;GO:0045892//negative regulation of transcription, DNA-templated;GO:0045892//negative regulation of transcription, DNA-templated;GO:0006351//transcription, DNA-templated;GO:0006351//transcription, DNA-templated;GO:0006355//regulation of transcription, DNA-templated;GO:0006355//regulation of transcription, DNA-templated;GO:0006351//transcription, DNA-templated;GO:0006351//transcription, DNA-templated;GO:0006355//regulation of transcription, DNA-templated;GO:0006355//regulation of transcription, DNA-templated;GO:0009908//flower development;GO:0009908//flower development;GO:0010228//vegetative to reproductive phase transition of meristem;GO:0010228//vegetative to reproductive phase transition of meristem;GO:0045892//negative regulation of transcription, DNA-templated;GO:0045892//negative regulation of transcription, DNA-templated;	GO:0005634//nucleus;GO:0005634//nucleus;GO:0005634//nucleus;GO:0005634//nucleus;GO:0005634//nucleus;GO:0005634//nucleus;GO:0005634//nucleus;GO:0005634//nucleus;	GO:0000976//transcription cis-regulatory region binding;GO:0003677//DNA binding;GO:0003677//DNA binding;GO:0003677//DNA binding;GO:0003700//DNA-binding transcription factor activity;GO:0003700//DNA-binding transcription factor activity;GO:0005515//protein binding;GO:0005515//protein binding;GO:0043565//sequence-specific DNA binding;GO:0003677//DNA binding;GO:0003677//DNA binding;GO:0003677//DNA binding;GO:0000976//transcription cis-regulatory region binding;GO:0003677//DNA binding;GO:0003677//DNA binding;GO:0003677//DNA binding;GO:0003700//DNA-binding transcription factor activity;GO:0003700//DNA-binding transcription factor activity;GO:0005515//protein binding;GO:0005515//protein binding;GO:0043565//sequence-specific DNA binding;	-
AT4G32180	1454.06	1367.8	1540.32	1.12613	0.171373	0.163462	0.367843	4	15537559	15543954	-	3288	PANK2	GO:0000166;GO:0004594;GO:0004594;GO:0004594;GO:0005524;GO:0005524;GO:0005524;GO:0015937;GO:0015937;GO:0015937;GO:0016301;GO:0016310;GO:0016740;GO:0046872;GO:0000166;GO:0004594;GO:0004594;GO:0004594;GO:0005524;GO:0005524;GO:0005524;GO:0015937;GO:0015937;GO:0015937;GO:0016301;GO:0016310;GO:0016740;GO:0046872;GO:0000166;GO:0004594;GO:0004594;GO:0004594;GO:0004594;GO:0004594;GO:0005515;GO:0005524;GO:0005524;GO:0005524;GO:0005634;GO:0005829;GO:0005829;GO:0005829;GO:0015937;GO:0015937;GO:0015937;GO:0015937;GO:0016301;GO:0016310;GO:0016740;GO:0016787;GO:0046872;	K09680	EC:2.7.1.33	Pantothenate kinase 2 [Source:UniProtKB/TrEMBL;Acc:A0A178V4D0]	Q8L5Y9 A0A178V4D0	GO:0015937//coenzyme A biosynthetic process;GO:0015937//coenzyme A biosynthetic process;GO:0015937//coenzyme A biosynthetic process;GO:0016310//phosphorylation;GO:0015937//coenzyme A biosynthetic process;GO:0015937//coenzyme A biosynthetic process;GO:0015937//coenzyme A biosynthetic process;GO:0016310//phosphorylation;GO:0015937//coenzyme A biosynthetic process;GO:0015937//coenzyme A biosynthetic process;GO:0015937//coenzyme A biosynthetic process;GO:0015937//coenzyme A biosynthetic process;GO:0016310//phosphorylation;	GO:0005634//nucleus;GO:0005829//cytosol;GO:0005829//cytosol;GO:0005829//cytosol;	GO:0000166//nucleotide binding;GO:0004594//pantothenate kinase activity;GO:0004594//pantothenate kinase activity;GO:0004594//pantothenate kinase activity;GO:0005524//ATP binding;GO:0005524//ATP binding;GO:0005524//ATP binding;GO:0016301//kinase activity;GO:0016740//transferase activity;GO:0046872//metal ion binding;GO:0000166//nucleotide binding;GO:0004594//pantothenate kinase activity;GO:0004594//pantothenate kinase activity;GO:0004594//pantothenate kinase activity;GO:0005524//ATP binding;GO:0005524//ATP binding;GO:0005524//ATP binding;GO:0016301//kinase activity;GO:0016740//transferase activity;GO:0046872//metal ion binding;GO:0000166//nucleotide binding;GO:0004594//pantothenate kinase activity;GO:0004594//pantothenate kinase activity;GO:0004594//pantothenate kinase activity;GO:0004594//pantothenate kinase activity;GO:0004594//pantothenate kinase activity;GO:0005515//protein binding;GO:0005524//ATP binding;GO:0005524//ATP binding;GO:0005524//ATP binding;GO:0016301//kinase activity;GO:0016740//transferase activity;GO:0016787//hydrolase activity;GO:0046872//metal ion binding;	ko00770(Pantothenate and CoA biosynthesis)
AT4G29810	660.083	705.635	614.531	0.870892	-0.199435	0.163465	0.367843	4	14592963	14595384	-	1676	ATMKK2	GO:0000165;GO:0000166;GO:0000187;GO:0000187;GO:0002376;GO:0004672;GO:0004672;GO:0004674;GO:0004674;GO:0004708;GO:0004708;GO:0004708;GO:0005515;GO:0005515;GO:0005515;GO:0005524;GO:0005524;GO:0005524;GO:0005737;GO:0005737;GO:0005886;GO:0005886;GO:0006468;GO:0006468;GO:0006952;GO:0009409;GO:0009409;GO:0009409;GO:0009631;GO:0009631;GO:0009631;GO:0009651;GO:0009651;GO:0009814;GO:0009814;GO:0010051;GO:0010051;GO:0016301;GO:0016310;GO:0016740;GO:0023014;GO:0031098;GO:0032147;GO:0045087;GO:0060918;GO:0060918;GO:0000166;GO:0004672;GO:0004672;GO:0004674;GO:0005524;GO:0005524;GO:0005524;GO:0006468;GO:0006468;GO:0016301;GO:0016310;GO:0016740;GO:0000166;GO:0004672;GO:0004672;GO:0004674;GO:0004674;GO:0005524;GO:0005524;GO:0005524;GO:0006468;GO:0006468;GO:0016301;GO:0016310;GO:0016740;	K20603	EC:2.7.12.2	MAP kinase kinase 2 [Source:TAIR;Acc:AT4G29810]	Q9S7U9 A0A5S9XXI1	GO:0000165//MAPK cascade;GO:0000187//obsolete activation of MAPK activity;GO:0000187//obsolete activation of MAPK activity;GO:0002376//immune system process;GO:0006468//protein phosphorylation;GO:0006468//protein phosphorylation;GO:0006952//defense response;GO:0009409//response to cold;GO:0009409//response to cold;GO:0009409//response to cold;GO:0009631//cold acclimation;GO:0009631//cold acclimation;GO:0009631//cold acclimation;GO:0009651//response to salt stress;GO:0009651//response to salt stress;GO:0010051//xylem and phloem pattern formation;GO:0010051//xylem and phloem pattern formation;GO:0016310//phosphorylation;GO:0031098//stress-activated protein kinase signaling cascade;GO:0032147//activation of protein kinase activity;GO:0045087//innate immune response;GO:0060918//auxin transport;GO:0060918//auxin transport;GO:0006468//protein phosphorylation;GO:0006468//protein phosphorylation;GO:0016310//phosphorylation;GO:0006468//protein phosphorylation;GO:0006468//protein phosphorylation;GO:0016310//phosphorylation;	GO:0005737//cytoplasm;GO:0005737//cytoplasm;GO:0005886//plasma membrane;GO:0005886//plasma membrane;	GO:0000166//nucleotide binding;GO:0004672//protein kinase activity;GO:0004672//protein kinase activity;GO:0004674//protein serine/threonine kinase activity;GO:0004674//protein serine/threonine kinase activity;GO:0004708//MAP kinase kinase activity;GO:0004708//MAP kinase kinase activity;GO:0004708//MAP kinase kinase activity;GO:0005515//protein binding;GO:0005515//protein binding;GO:0005515//protein binding;GO:0005524//ATP binding;GO:0005524//ATP binding;GO:0005524//ATP binding;GO:0016301//kinase activity;GO:0016740//transferase activity;GO:0000166//nucleotide binding;GO:0004672//protein kinase activity;GO:0004672//protein kinase activity;GO:0004674//protein serine/threonine kinase activity;GO:0005524//ATP binding;GO:0005524//ATP binding;GO:0005524//ATP binding;GO:0016301//kinase activity;GO:0016740//transferase activity;GO:0000166//nucleotide binding;GO:0004672//protein kinase activity;GO:0004672//protein kinase activity;GO:0004674//protein serine/threonine kinase activity;GO:0004674//protein serine/threonine kinase activity;GO:0005524//ATP binding;GO:0005524//ATP binding;GO:0005524//ATP binding;GO:0016301//kinase activity;GO:0016740//transferase activity;	ko04016(MAPK signaling pathway - plant)
AT1G18360	237.046	258.678	215.414	0.832747	-0.26405	0.16347	0.367843	1	6316695	6319427	-	1673	-	GO:0016020;GO:0016020;GO:0016298;GO:0016787;GO:0047372;GO:0047372;	K01054	EC:3.1.1.23	Alpha/beta-Hydrolases superfamily protein [Source:UniProtKB/TrEMBL;Acc:Q8VYJ0]	Q8VYJ0	-	GO:0016020//membrane;GO:0016020//membrane;	GO:0016298//lipase activity;GO:0016787//hydrolase activity;GO:0047372//acylglycerol lipase activity;GO:0047372//acylglycerol lipase activity;	ko04923(Regulation of lipolysis in adipocytes);ko04723(Retrograde endocannabinoid signaling);ko04714(Thermogenesis);ko00561(Glycerolipid metabolism)
AT3G20910	215.723	195.764	235.682	1.20391	0.267724	0.163559	0.368003	3	7326355	7328581	+	1264	NFYA9	GO:0000978;GO:0003677;GO:0003677;GO:0003677;GO:0003700;GO:0003700;GO:0003700;GO:0003700;GO:0005515;GO:0005634;GO:0005634;GO:0006355;GO:0006355;GO:0006355;GO:0009555;GO:0009555;GO:0009793;GO:0009793;GO:0010262;GO:0010262;GO:0016602;GO:0016602;GO:0045892;GO:0045892;GO:0048316;GO:0048316;GO:0055046;GO:0055046;	K08064	-	Nuclear transcription factor Y subunit A-9 [Source:UniProtKB/Swiss-Prot;Acc:Q945M9]	Q945M9	GO:0006355//regulation of transcription, DNA-templated;GO:0006355//regulation of transcription, DNA-templated;GO:0006355//regulation of transcription, DNA-templated;GO:0009555//pollen development;GO:0009555//pollen development;GO:0009793//embryo development ending in seed dormancy;GO:0009793//embryo development ending in seed dormancy;GO:0010262//somatic embryogenesis;GO:0010262//somatic embryogenesis;GO:0045892//negative regulation of transcription, DNA-templated;GO:0045892//negative regulation of transcription, DNA-templated;GO:0048316//seed development;GO:0048316//seed development;GO:0055046//microgametogenesis;GO:0055046//microgametogenesis;	GO:0005634//nucleus;GO:0005634//nucleus;GO:0016602//CCAAT-binding factor complex;GO:0016602//CCAAT-binding factor complex;	GO:0000978//RNA polymerase II cis-regulatory region sequence-specific DNA binding;GO:0003677//DNA binding;GO:0003677//DNA binding;GO:0003677//DNA binding;GO:0003700//DNA-binding transcription factor activity;GO:0003700//DNA-binding transcription factor activity;GO:0003700//DNA-binding transcription factor activity;GO:0003700//DNA-binding transcription factor activity;GO:0005515//protein binding;	ko05152(Tuberculosis);ko05017(Spinocerebellar ataxia);ko04612(Antigen processing and presentation)
AT3G56120	333.113	360.185	306.042	0.849681	-0.235007	0.163573	0.368003	3	20823146	20826543	+	1690	-	GO:0002939;GO:0002939;GO:0005634;GO:0005634;GO:0005737;GO:0005737;GO:0005737;GO:0005739;GO:0005759;GO:0005759;GO:0005829;GO:0005829;GO:0008033;GO:0008168;GO:0008175;GO:0008175;GO:0009019;GO:0009019;GO:0009019;GO:0009019;GO:0016740;GO:0030488;GO:0030488;GO:0030488;GO:0030488;GO:0032259;GO:0052906;GO:0052906;	K15429	EC:2.1.1.228	tRNA (guanine(37)-N1)-methyltransferase 1 [Source:UniProtKB/Swiss-Prot;Acc:Q93YU6]	Q93YU6	GO:0002939//tRNA N1-guanine methylation;GO:0002939//tRNA N1-guanine methylation;GO:0008033//tRNA processing;GO:0030488//tRNA methylation;GO:0030488//tRNA methylation;GO:0030488//tRNA methylation;GO:0030488//tRNA methylation;GO:0032259//methylation;	GO:0005634//nucleus;GO:0005634//nucleus;GO:0005737//cytoplasm;GO:0005737//cytoplasm;GO:0005737//cytoplasm;GO:0005739//mitochondrion;GO:0005759//mitochondrial matrix;GO:0005759//mitochondrial matrix;GO:0005829//cytosol;GO:0005829//cytosol;	GO:0008168//methyltransferase activity;GO:0008175//tRNA methyltransferase activity;GO:0008175//tRNA methyltransferase activity;GO:0009019//tRNA (guanine-N1-)-methyltransferase activity;GO:0009019//tRNA (guanine-N1-)-methyltransferase activity;GO:0009019//tRNA (guanine-N1-)-methyltransferase activity;GO:0009019//tRNA (guanine-N1-)-methyltransferase activity;GO:0016740//transferase activity;GO:0052906//tRNA (guanine(37)-N(1))-methyltransferase activity;GO:0052906//tRNA (guanine(37)-N(1))-methyltransferase activity;	-
AT1G67150	17.5675	25.4813	9.6537	0.378855	-1.40028	0.163611	0.368051	1	25122404	25125025	+	1841	-	GO:0016020;GO:0016021;GO:0016021;GO:0016020;GO:0016021;GO:0016021;GO:0016020;GO:0016021;GO:0016021;GO:0003674;GO:0016020;GO:0016021;GO:0016021;	-	-	Transmembrane protein, putative (DUF247) [Source:UniProtKB/TrEMBL;Acc:Q6E287]	Q6E287	-	GO:0016020//membrane;GO:0016021//integral component of membrane;GO:0016021//integral component of membrane;GO:0016020//membrane;GO:0016021//integral component of membrane;GO:0016021//integral component of membrane;GO:0016020//membrane;GO:0016021//integral component of membrane;GO:0016021//integral component of membrane;GO:0016020//membrane;GO:0016021//integral component of membrane;GO:0016021//integral component of membrane;	GO:0003674//molecular_function;	-
AT3G04360	17.1615	22.2232	12.0998	0.544467	-0.877082	0.16363	0.368051	3	1156908	1158470	-	1563	-	GO:0016020;GO:0016021;	-	-	Calcium-dependent lipid-binding (CaLB domain) family protein [Source:UniProtKB/TrEMBL;Acc:F4J3N4]	F4J3N4	-	GO:0016020//membrane;GO:0016021//integral component of membrane;	-	-
AT3G47400	95.2474	112.628	77.8664	0.691357	-0.532497	0.163642	0.368051	3	17465510	17468118	+	2134	PME33	GO:0004857;GO:0004857;GO:0005576;GO:0005576;GO:0005618;GO:0005618;GO:0016787;GO:0030599;GO:0030599;GO:0030599;GO:0030599;GO:0042545;GO:0042545;GO:0042545;GO:0043086;GO:0045330;GO:0045330;GO:0045490;GO:0045490;GO:0046910;GO:0046910;GO:0071555;	K01051	EC:3.1.1.11	Probable pectinesterase/pectinesterase inhibitor 33 [Source:UniProtKB/Swiss-Prot;Acc:Q9STY3]	Q9STY3	GO:0042545//cell wall modification;GO:0042545//cell wall modification;GO:0042545//cell wall modification;GO:0043086//negative regulation of catalytic activity;GO:0045490//pectin catabolic process;GO:0045490//pectin catabolic process;GO:0071555//cell wall organization;	GO:0005576//extracellular region;GO:0005576//extracellular region;GO:0005618//cell wall;GO:0005618//cell wall;	GO:0004857//enzyme inhibitor activity;GO:0004857//enzyme inhibitor activity;GO:0016787//hydrolase activity;GO:0030599//pectinesterase activity;GO:0030599//pectinesterase activity;GO:0030599//pectinesterase activity;GO:0030599//pectinesterase activity;GO:0045330//aspartyl esterase activity;GO:0045330//aspartyl esterase activity;GO:0046910//pectinesterase inhibitor activity;GO:0046910//pectinesterase inhibitor activity;	ko02020(Two-component system);ko00040(Pentose and glucuronate interconversions)
AT5G52260	6.24943	9.24024	3.25862	0.352656	-1.50367	0.163684	0.36811	5	21220031	21221288	+	1006	AtMYB19	GO:0003677;GO:0003700;GO:0003700;GO:0005634;GO:0005634;GO:0006355;GO:0030154;GO:0043565;GO:0044212;	K09422	-	MYB transcription factor [Source:UniProtKB/TrEMBL;Acc:Q9LTJ5]	Q9LTJ5 A0A5S9YD90	GO:0006355//regulation of transcription, DNA-templated;GO:0030154//cell differentiation;	GO:0005634//nucleus;GO:0005634//nucleus;	GO:0003677//DNA binding;GO:0003700//DNA-binding transcription factor activity;GO:0003700//DNA-binding transcription factor activity;GO:0043565//sequence-specific DNA binding;	-
AT5G01370	165.795	148.606	182.983	1.23133	0.300214	0.163774	0.368276	5	152446	154467	+	1585	ACI1	GO:0005515;GO:0005515;GO:0005634;GO:0005634;GO:0010047;GO:0010047;	-	-	ALC-interacting protein 1 [Source:UniProtKB/TrEMBL;Acc:Q9M035]	Q9M035	GO:0010047//fruit dehiscence;GO:0010047//fruit dehiscence;	GO:0005634//nucleus;GO:0005634//nucleus;	GO:0005515//protein binding;GO:0005515//protein binding;	-
AT3G07030	439.959	407.213	472.704	1.16083	0.215153	0.163867	0.368449	3	2222526	2225522	-	1988	-	GO:0003676;GO:0003676;GO:0003676;GO:0003676;GO:0003676;GO:0003676;GO:0003676;GO:0003676;GO:0003723;GO:0003676;GO:0003676;GO:0003729;GO:0003729;GO:0005829;GO:0005829;	-	-	Alba DNA/RNA-binding protein [Source:UniProtKB/TrEMBL;Acc:A0A1I9LSC0]	A0A1I9LSC2	-	GO:0005829//cytosol;GO:0005829//cytosol;	GO:0003676//nucleic acid binding;GO:0003676//nucleic acid binding;GO:0003676//nucleic acid binding;GO:0003676//nucleic acid binding;GO:0003676//nucleic acid binding;GO:0003676//nucleic acid binding;GO:0003676//nucleic acid binding;GO:0003676//nucleic acid binding;GO:0003723//RNA binding;GO:0003676//nucleic acid binding;GO:0003676//nucleic acid binding;GO:0003729//mRNA binding;GO:0003729//mRNA binding;	-
AT5G14105	192.3	173.63	210.97	1.21506	0.281025	0.163889	0.368464	5	4551864	4553051	-	686	-	GO:0005747;GO:0005747;GO:0008150;	-	-	At5g14105 [Source:UniProtKB/TrEMBL;Acc:Q8LEU9]	A0A178UG59 Q8LEU9	GO:0008150//biological_process;	GO:0005747//mitochondrial respiratory chain complex I;GO:0005747//mitochondrial respiratory chain complex I;	-	-
AT5G56280	572.048	612.558	531.537	0.867734	-0.204676	0.163941	0.368543	5	22783384	22785605	-	1262	CSN6A	GO:0000338;GO:0000338;GO:0000338;GO:0005515;GO:0005515;GO:0005515;GO:0005634;GO:0005634;GO:0005634;GO:0005737;GO:0005737;GO:0006511;GO:0006511;GO:0007275;GO:0007275;GO:0007275;GO:0008180;GO:0008180;GO:0008180;GO:0008180;GO:0008237;GO:0009585;GO:0009585;GO:0010017;GO:0010387;GO:0010387;GO:0030163;GO:0030163;GO:0070122;	K12179	-	COP9 signalosome complex subunit 6a [Source:UniProtKB/Swiss-Prot;Acc:Q8W206]	Q8W206 A0A384LEP1 Q1EC57	GO:0000338//protein deneddylation;GO:0000338//protein deneddylation;GO:0000338//protein deneddylation;GO:0006511//ubiquitin-dependent protein catabolic process;GO:0006511//ubiquitin-dependent protein catabolic process;GO:0007275//multicellular organism development;GO:0007275//multicellular organism development;GO:0007275//multicellular organism development;GO:0009585//red, far-red light phototransduction;GO:0009585//red, far-red light phototransduction;GO:0010017//red or far-red light signaling pathway;GO:0010387//COP9 signalosome assembly;GO:0010387//COP9 signalosome assembly;GO:0030163//protein catabolic process;GO:0030163//protein catabolic process;	GO:0005634//nucleus;GO:0005634//nucleus;GO:0005634//nucleus;GO:0005737//cytoplasm;GO:0005737//cytoplasm;GO:0008180//COP9 signalosome;GO:0008180//COP9 signalosome;GO:0008180//COP9 signalosome;GO:0008180//COP9 signalosome;	GO:0005515//protein binding;GO:0005515//protein binding;GO:0005515//protein binding;GO:0008237//metallopeptidase activity;GO:0070122//isopeptidase activity;	-
AT3G54420	34.024	26.9225	41.1255	1.52755	0.611222	0.163963	0.368557	3	20145905	20148266	+	2084	EP3	GO:0000272;GO:0000272;GO:0004568;GO:0004568;GO:0004568;GO:0004568;GO:0004568;GO:0005618;GO:0005618;GO:0005975;GO:0005975;GO:0005975;GO:0006032;GO:0006032;GO:0006032;GO:0006952;GO:0006952;GO:0008061;GO:0008061;GO:0008061;GO:0008152;GO:0009611;GO:0009611;GO:0009617;GO:0009617;GO:0010262;GO:0010262;GO:0016787;GO:0016798;GO:0016998;GO:0016998;	K01183	EC:3.2.1.14	EP3 [Source:UniProtKB/TrEMBL;Acc:A0A178VE44]	Q9M2U5 A0A178VE44	GO:0000272//polysaccharide catabolic process;GO:0000272//polysaccharide catabolic process;GO:0005975//carbohydrate metabolic process;GO:0005975//carbohydrate metabolic process;GO:0005975//carbohydrate metabolic process;GO:0006032//chitin catabolic process;GO:0006032//chitin catabolic process;GO:0006032//chitin catabolic process;GO:0006952//defense response;GO:0006952//defense response;GO:0008152//metabolic process;GO:0009611//response to wounding;GO:0009611//response to wounding;GO:0009617//response to bacterium;GO:0009617//response to bacterium;GO:0010262//somatic embryogenesis;GO:0010262//somatic embryogenesis;GO:0016998//cell wall macromolecule catabolic process;GO:0016998//cell wall macromolecule catabolic process;	GO:0005618//cell wall;GO:0005618//cell wall;	GO:0004568//chitinase activity;GO:0004568//chitinase activity;GO:0004568//chitinase activity;GO:0004568//chitinase activity;GO:0004568//chitinase activity;GO:0008061//chitin binding;GO:0008061//chitin binding;GO:0008061//chitin binding;GO:0016787//hydrolase activity;GO:0016798//hydrolase activity, acting on glycosyl bonds;	ko00520(Amino sugar and nucleotide sugar metabolism)
AT1G26190	258.556	281.346	235.765	0.837989	-0.254997	0.164004	0.368562	1	9057095	9061140	-	2750	TTM2	GO:0002237;GO:0002239;GO:0004427;GO:0005524;GO:0005524;GO:0005741;GO:0009626;GO:0009751;GO:0009814;GO:0010113;GO:0016020;GO:0016021;GO:0016021;GO:0016301;GO:0016301;GO:0016310;GO:0016462;GO:1900425;GO:1902289;GO:2000031;GO:0005524;GO:0005524;GO:0016301;GO:0016301;GO:0016301;GO:0016310;GO:0005524;GO:0005524;GO:0016301;GO:0016301;GO:0016301;GO:0016310;GO:0005524;GO:0005524;GO:0016020;GO:0016021;GO:0016021;GO:0016301;GO:0016301;GO:0016301;GO:0016310;GO:0005524;GO:0005524;GO:0016301;GO:0016301;GO:0016301;GO:0016310;GO:0005524;GO:0005524;GO:0016301;GO:0016301;GO:0016301;GO:0016310;	K00876	EC:2.7.1.48	Inorganic pyrophosphatase TTM2 [Source:UniProtKB/Swiss-Prot;Acc:Q9C664]	Q9C664 A0A178WHL9	GO:0002237//response to molecule of bacterial origin;GO:0002239//response to oomycetes;GO:0009626//plant-type hypersensitive response;GO:0009751//response to salicylic acid;GO:0010113//negative regulation of systemic acquired resistance;GO:0016310//phosphorylation;GO:1900425//negative regulation of defense response to bacterium;GO:1902289//negative regulation of defense response to oomycetes;GO:2000031//regulation of salicylic acid mediated signaling pathway;GO:0016310//phosphorylation;GO:0016310//phosphorylation;GO:0016310//phosphorylation;GO:0016310//phosphorylation;GO:0016310//phosphorylation;	GO:0005741//mitochondrial outer membrane;GO:0016020//membrane;GO:0016021//integral component of membrane;GO:0016021//integral component of membrane;GO:0016020//membrane;GO:0016021//integral component of membrane;GO:0016021//integral component of membrane;	GO:0004427//inorganic diphosphatase activity;GO:0005524//ATP binding;GO:0005524//ATP binding;GO:0016301//kinase activity;GO:0016301//kinase activity;GO:0016462//pyrophosphatase activity;GO:0005524//ATP binding;GO:0005524//ATP binding;GO:0016301//kinase activity;GO:0016301//kinase activity;GO:0016301//kinase activity;GO:0005524//ATP binding;GO:0005524//ATP binding;GO:0016301//kinase activity;GO:0016301//kinase activity;GO:0016301//kinase activity;GO:0005524//ATP binding;GO:0005524//ATP binding;GO:0016301//kinase activity;GO:0016301//kinase activity;GO:0016301//kinase activity;GO:0005524//ATP binding;GO:0005524//ATP binding;GO:0016301//kinase activity;GO:0016301//kinase activity;GO:0016301//kinase activity;GO:0005524//ATP binding;GO:0005524//ATP binding;GO:0016301//kinase activity;GO:0016301//kinase activity;GO:0016301//kinase activity;	ko00983(Drug metabolism - other enzymes);ko00240(Pyrimidine metabolism)
AT3G55630	226.718	203.173	250.262	1.23177	0.300733	0.164011	0.368562	3	20636607	20639492	+	1999	FPGS3	GO:0000166;GO:0004326;GO:0004326;GO:0004326;GO:0004326;GO:0004326;GO:0005524;GO:0005524;GO:0005524;GO:0005737;GO:0005737;GO:0005737;GO:0005739;GO:0005759;GO:0005829;GO:0006730;GO:0006730;GO:0009058;GO:0009058;GO:0009396;GO:0009396;GO:0009396;GO:0016874;GO:0016874;GO:0016874;GO:0046872;GO:0046872;GO:0046901;GO:0046901;GO:0000166;GO:0004326;GO:0004326;GO:0004326;GO:0005524;GO:0005524;GO:0005524;GO:0006730;GO:0009058;GO:0009058;GO:0009396;GO:0009396;GO:0016874;GO:0016874;GO:0046872;GO:0046901;GO:0004326;GO:0005524;GO:0009058;GO:0009396;GO:0016874;GO:0004326;GO:0004326;GO:0004326;GO:0005524;GO:0005524;GO:0006730;GO:0009058;GO:0009058;GO:0009396;GO:0009396;GO:0016874;GO:0016874;GO:0046872;GO:0046901;GO:0000166;GO:0004326;GO:0004326;GO:0004326;GO:0005524;GO:0005524;GO:0005524;GO:0006730;GO:0009058;GO:0009058;GO:0009396;GO:0009396;GO:0016874;GO:0016874;GO:0046872;GO:0046901;GO:0004326;GO:0005524;GO:0009058;GO:0009396;GO:0016874;GO:0000166;GO:0004326;GO:0004326;GO:0004326;GO:0005524;GO:0005524;GO:0005524;GO:0006730;GO:0009058;GO:0009058;GO:0009396;GO:0009396;GO:0016874;GO:0016874;GO:0046872;GO:0046901;	K01930	EC:6.3.2.17	Folylpolyglutamate synthase [Source:UniProtKB/Swiss-Prot;Acc:Q8W035]	Q8W035 A0A178V748	GO:0006730//one-carbon metabolic process;GO:0006730//one-carbon metabolic process;GO:0009058//biosynthetic process;GO:0009058//biosynthetic process;GO:0009396//folic acid-containing compound biosynthetic process;GO:0009396//folic acid-containing compound biosynthetic process;GO:0009396//folic acid-containing compound biosynthetic process;GO:0046901//tetrahydrofolylpolyglutamate biosynthetic process;GO:0046901//tetrahydrofolylpolyglutamate biosynthetic process;GO:0006730//one-carbon metabolic process;GO:0009058//biosynthetic process;GO:0009058//biosynthetic process;GO:0009396//folic acid-containing compound biosynthetic process;GO:0009396//folic acid-containing compound biosynthetic process;GO:0046901//tetrahydrofolylpolyglutamate biosynthetic process;GO:0009058//biosynthetic process;GO:0009396//folic acid-containing compound biosynthetic process;GO:0006730//one-carbon metabolic process;GO:0009058//biosynthetic process;GO:0009058//biosynthetic process;GO:0009396//folic acid-containing compound biosynthetic process;GO:0009396//folic acid-containing compound biosynthetic process;GO:0046901//tetrahydrofolylpolyglutamate biosynthetic process;GO:0006730//one-carbon metabolic process;GO:0009058//biosynthetic process;GO:0009058//biosynthetic process;GO:0009396//folic acid-containing compound biosynthetic process;GO:0009396//folic acid-containing compound biosynthetic process;GO:0046901//tetrahydrofolylpolyglutamate biosynthetic process;GO:0009058//biosynthetic process;GO:0009396//folic acid-containing compound biosynthetic process;GO:0006730//one-carbon metabolic process;GO:0009058//biosynthetic process;GO:0009058//biosynthetic process;GO:0009396//folic acid-containing compound biosynthetic process;GO:0009396//folic acid-containing compound biosynthetic process;GO:0046901//tetrahydrofolylpolyglutamate biosynthetic process;	GO:0005737//cytoplasm;GO:0005737//cytoplasm;GO:0005737//cytoplasm;GO:0005739//mitochondrion;GO:0005759//mitochondrial matrix;GO:0005829//cytosol;	GO:0000166//nucleotide binding;GO:0004326//tetrahydrofolylpolyglutamate synthase activity;GO:0004326//tetrahydrofolylpolyglutamate synthase activity;GO:0004326//tetrahydrofolylpolyglutamate synthase activity;GO:0004326//tetrahydrofolylpolyglutamate synthase activity;GO:0004326//tetrahydrofolylpolyglutamate synthase activity;GO:0005524//ATP binding;GO:0005524//ATP binding;GO:0005524//ATP binding;GO:0016874//ligase activity;GO:0016874//ligase activity;GO:0016874//ligase activity;GO:0046872//metal ion binding;GO:0046872//metal ion binding;GO:0000166//nucleotide binding;GO:0004326//tetrahydrofolylpolyglutamate synthase activity;GO:0004326//tetrahydrofolylpolyglutamate synthase activity;GO:0004326//tetrahydrofolylpolyglutamate synthase activity;GO:0005524//ATP binding;GO:0005524//ATP binding;GO:0005524//ATP binding;GO:0016874//ligase activity;GO:0016874//ligase activity;GO:0046872//metal ion binding;GO:0004326//tetrahydrofolylpolyglutamate synthase activity;GO:0005524//ATP binding;GO:0016874//ligase activity;GO:0004326//tetrahydrofolylpolyglutamate synthase activity;GO:0004326//tetrahydrofolylpolyglutamate synthase activity;GO:0004326//tetrahydrofolylpolyglutamate synthase activity;GO:0005524//ATP binding;GO:0005524//ATP binding;GO:0016874//ligase activity;GO:0016874//ligase activity;GO:0046872//metal ion binding;GO:0000166//nucleotide binding;GO:0004326//tetrahydrofolylpolyglutamate synthase activity;GO:0004326//tetrahydrofolylpolyglutamate synthase activity;GO:0004326//tetrahydrofolylpolyglutamate synthase activity;GO:0005524//ATP binding;GO:0005524//ATP binding;GO:0005524//ATP binding;GO:0016874//ligase activity;GO:0016874//ligase activity;GO:0046872//metal ion binding;GO:0004326//tetrahydrofolylpolyglutamate synthase activity;GO:0005524//ATP binding;GO:0016874//ligase activity;GO:0000166//nucleotide binding;GO:0004326//tetrahydrofolylpolyglutamate synthase activity;GO:0004326//tetrahydrofolylpolyglutamate synthase activity;GO:0004326//tetrahydrofolylpolyglutamate synthase activity;GO:0005524//ATP binding;GO:0005524//ATP binding;GO:0005524//ATP binding;GO:0016874//ligase activity;GO:0016874//ligase activity;GO:0046872//metal ion binding;	ko01523(Antifolate resistance);ko00790(Folate biosynthesis)
AT1G50050	8.92006	12.5214	5.31874	0.424772	-1.23524	0.164013	0.368562	1	18546086	18549046	+	1001	-	GO:0009607;GO:0003674;GO:0005615;GO:0005615;GO:0009607;	-	-	CAP (Cysteine-rich secretory proteins, Antigen 5, and Pathogenesis-related 1 protein) superfamily protein [Source:UniProtKB/TrEMBL;Acc:F4I4X9]	A0A384LK78 Q9LPM6	GO:0009607//response to biotic stimulus;GO:0009607//response to biotic stimulus;	GO:0005615//extracellular space;GO:0005615//extracellular space;	GO:0003674//molecular_function;	-
AT2G21300	1124.25	1055.62	1192.88	1.13003	0.176357	0.16405	0.36861	2	9114032	9119977	-	3574	KIN7E	GO:0000166;GO:0003774;GO:0003777;GO:0003777;GO:0005524;GO:0005524;GO:0005524;GO:0005871;GO:0005874;GO:0005874;GO:0005886;GO:0005886;GO:0007018;GO:0007018;GO:0008017;GO:0008017;GO:0016887;GO:0000166;GO:0003777;GO:0003777;GO:0005524;GO:0005524;GO:0005524;GO:0005871;GO:0005874;GO:0005874;GO:0005886;GO:0005886;GO:0007018;GO:0007018;GO:0008017;GO:0008017;GO:0016887;GO:0000166;GO:0003777;GO:0003777;GO:0005524;GO:0005524;GO:0005524;GO:0005871;GO:0005874;GO:0005874;GO:0005886;GO:0005886;GO:0007018;GO:0007018;GO:0008017;GO:0008017;GO:0016887;GO:0000166;GO:0003777;GO:0003777;GO:0005524;GO:0005524;GO:0005524;GO:0005871;GO:0005874;GO:0005874;GO:0005886;GO:0005886;GO:0007018;GO:0007018;GO:0008017;GO:0008017;GO:0016887;GO:0000166;GO:0003777;GO:0003777;GO:0005524;GO:0005524;GO:0005524;GO:0005871;GO:0005874;GO:0005874;GO:0005886;GO:0005886;GO:0007018;GO:0007018;GO:0008017;GO:0008017;GO:0016887;	K11498	-	Kinesin-like protein KIN-7E [Source:UniProtKB/Swiss-Prot;Acc:F4IGL2]	F4IGL2	GO:0007018//microtubule-based movement;GO:0007018//microtubule-based movement;GO:0007018//microtubule-based movement;GO:0007018//microtubule-based movement;GO:0007018//microtubule-based movement;GO:0007018//microtubule-based movement;GO:0007018//microtubule-based movement;GO:0007018//microtubule-based movement;GO:0007018//microtubule-based movement;GO:0007018//microtubule-based movement;	GO:0005871//kinesin complex;GO:0005874//microtubule;GO:0005874//microtubule;GO:0005886//plasma membrane;GO:0005886//plasma membrane;GO:0005871//kinesin complex;GO:0005874//microtubule;GO:0005874//microtubule;GO:0005886//plasma membrane;GO:0005886//plasma membrane;GO:0005871//kinesin complex;GO:0005874//microtubule;GO:0005874//microtubule;GO:0005886//plasma membrane;GO:0005886//plasma membrane;GO:0005871//kinesin complex;GO:0005874//microtubule;GO:0005874//microtubule;GO:0005886//plasma membrane;GO:0005886//plasma membrane;GO:0005871//kinesin complex;GO:0005874//microtubule;GO:0005874//microtubule;GO:0005886//plasma membrane;GO:0005886//plasma membrane;	GO:0000166//nucleotide binding;GO:0003774//cytoskeletal motor activity;GO:0003777//microtubule motor activity;GO:0003777//microtubule motor activity;GO:0005524//ATP binding;GO:0005524//ATP binding;GO:0005524//ATP binding;GO:0008017//microtubule binding;GO:0008017//microtubule binding;GO:0016887//ATP hydrolysis activity;GO:0000166//nucleotide binding;GO:0003777//microtubule motor activity;GO:0003777//microtubule motor activity;GO:0005524//ATP binding;GO:0005524//ATP binding;GO:0005524//ATP binding;GO:0008017//microtubule binding;GO:0008017//microtubule binding;GO:0016887//ATP hydrolysis activity;GO:0000166//nucleotide binding;GO:0003777//microtubule motor activity;GO:0003777//microtubule motor activity;GO:0005524//ATP binding;GO:0005524//ATP binding;GO:0005524//ATP binding;GO:0008017//microtubule binding;GO:0008017//microtubule binding;GO:0016887//ATP hydrolysis activity;GO:0000166//nucleotide binding;GO:0003777//microtubule motor activity;GO:0003777//microtubule motor activity;GO:0005524//ATP binding;GO:0005524//ATP binding;GO:0005524//ATP binding;GO:0008017//microtubule binding;GO:0008017//microtubule binding;GO:0016887//ATP hydrolysis activity;GO:0000166//nucleotide binding;GO:0003777//microtubule motor activity;GO:0003777//microtubule motor activity;GO:0005524//ATP binding;GO:0005524//ATP binding;GO:0005524//ATP binding;GO:0008017//microtubule binding;GO:0008017//microtubule binding;GO:0016887//ATP hydrolysis activity;	-
AT5G66940	14.7169	10.2089	19.2248	1.88314	0.91314	0.164126	0.368697	5	26727819	26728715	-	897	DOF5.8	GO:0000976;GO:0000976;GO:0003677;GO:0003677;GO:0003677;GO:0003700;GO:0003700;GO:0005634;GO:0005634;GO:0005634;GO:0006355;GO:0006355;GO:0006355;GO:0008270;GO:0046872;GO:0046872;	-	-	Dof zinc finger protein DOF5.8 [Source:UniProtKB/Swiss-Prot;Acc:Q9FGD6]	Q9FGD6 A0A654GER4 C0SVW4	GO:0006355//regulation of transcription, DNA-templated;GO:0006355//regulation of transcription, DNA-templated;GO:0006355//regulation of transcription, DNA-templated;	GO:0005634//nucleus;GO:0005634//nucleus;GO:0005634//nucleus;	GO:0000976//transcription cis-regulatory region binding;GO:0000976//transcription cis-regulatory region binding;GO:0003677//DNA binding;GO:0003677//DNA binding;GO:0003677//DNA binding;GO:0003700//DNA-binding transcription factor activity;GO:0003700//DNA-binding transcription factor activity;GO:0008270//zinc ion binding;GO:0046872//metal ion binding;GO:0046872//metal ion binding;	-
AT1G19700	418.721	387.526	449.917	1.161	0.215368	0.16413	0.368697	1	6809585	6813063	-	2905	BLH10	GO:0000790;GO:0000978;GO:0000981;GO:0003677;GO:0003677;GO:0003677;GO:0003700;GO:0003700;GO:0005515;GO:0005634;GO:0005634;GO:0006355;GO:0006355;GO:0006357;GO:0000790;GO:0000978;GO:0000981;GO:0003677;GO:0003677;GO:0003677;GO:0003700;GO:0003700;GO:0005515;GO:0005634;GO:0005634;GO:0006355;GO:0006355;GO:0006357;GO:0000790;GO:0000978;GO:0000981;GO:0003677;GO:0003677;GO:0003677;GO:0003700;GO:0003700;GO:0005515;GO:0005634;GO:0005634;GO:0006355;GO:0006355;GO:0006357;GO:0000790;GO:0000978;GO:0000981;GO:0003677;GO:0003677;GO:0003677;GO:0003700;GO:0003700;GO:0005515;GO:0005634;GO:0005634;GO:0006355;GO:0006355;GO:0006357;GO:0000790;GO:0000978;GO:0000981;GO:0003677;GO:0003677;GO:0003677;GO:0003700;GO:0003700;GO:0005515;GO:0005634;GO:0005634;GO:0006355;GO:0006355;GO:0006357;	-	-	BEL1-like homeodomain protein 10 [Source:UniProtKB/Swiss-Prot;Acc:Q9FXG8]	Q9FXG8 A0A654EBF2	GO:0006355//regulation of transcription, DNA-templated;GO:0006355//regulation of transcription, DNA-templated;GO:0006357//regulation of transcription by RNA polymerase II;GO:0006355//regulation of transcription, DNA-templated;GO:0006355//regulation of transcription, DNA-templated;GO:0006357//regulation of transcription by RNA polymerase II;GO:0006355//regulation of transcription, DNA-templated;GO:0006355//regulation of transcription, DNA-templated;GO:0006357//regulation of transcription by RNA polymerase II;GO:0006355//regulation of transcription, DNA-templated;GO:0006355//regulation of transcription, DNA-templated;GO:0006357//regulation of transcription by RNA polymerase II;GO:0006355//regulation of transcription, DNA-templated;GO:0006355//regulation of transcription, DNA-templated;GO:0006357//regulation of transcription by RNA polymerase II;	GO:0005634//nucleus;GO:0005634//nucleus;GO:0005634//nucleus;GO:0005634//nucleus;GO:0005634//nucleus;GO:0005634//nucleus;GO:0005634//nucleus;GO:0005634//nucleus;GO:0005634//nucleus;GO:0005634//nucleus;	GO:0000978//RNA polymerase II cis-regulatory region sequence-specific DNA binding;GO:0000981//DNA-binding transcription factor activity, RNA polymerase II-specific;GO:0003677//DNA binding;GO:0003677//DNA binding;GO:0003677//DNA binding;GO:0003700//DNA-binding transcription factor activity;GO:0003700//DNA-binding transcription factor activity;GO:0005515//protein binding;GO:0000978//RNA polymerase II cis-regulatory region sequence-specific DNA binding;GO:0000981//DNA-binding transcription factor activity, RNA polymerase II-specific;GO:0003677//DNA binding;GO:0003677//DNA binding;GO:0003677//DNA binding;GO:0003700//DNA-binding transcription factor activity;GO:0003700//DNA-binding transcription factor activity;GO:0005515//protein binding;GO:0000978//RNA polymerase II cis-regulatory region sequence-specific DNA binding;GO:0000981//DNA-binding transcription factor activity, RNA polymerase II-specific;GO:0003677//DNA binding;GO:0003677//DNA binding;GO:0003677//DNA binding;GO:0003700//DNA-binding transcription factor activity;GO:0003700//DNA-binding transcription factor activity;GO:0005515//protein binding;GO:0000978//RNA polymerase II cis-regulatory region sequence-specific DNA binding;GO:0000981//DNA-binding transcription factor activity, RNA polymerase II-specific;GO:0003677//DNA binding;GO:0003677//DNA binding;GO:0003677//DNA binding;GO:0003700//DNA-binding transcription factor activity;GO:0003700//DNA-binding transcription factor activity;GO:0005515//protein binding;GO:0000978//RNA polymerase II cis-regulatory region sequence-specific DNA binding;GO:0000981//DNA-binding transcription factor activity, RNA polymerase II-specific;GO:0003677//DNA binding;GO:0003677//DNA binding;GO:0003677//DNA binding;GO:0003700//DNA-binding transcription factor activity;GO:0003700//DNA-binding transcription factor activity;GO:0005515//protein binding;	-
AT1G49530	46.3512	38.0671	54.6352	1.43523	0.521286	0.164136	0.368697	1	18332429	18333689	+	1261	GGPP6	GO:0004161;GO:0004161;GO:0004311;GO:0004311;GO:0004311;GO:0004311;GO:0004337;GO:0004337;GO:0004659;GO:0005739;GO:0005739;GO:0005739;GO:0008299;GO:0008299;GO:0008299;GO:0008299;GO:0016117;GO:0016117;GO:0016740;GO:0033384;GO:0033384;GO:0033386;GO:0033386;GO:0045337;GO:0045337;GO:0046872;GO:0046872;	K13789	EC:2.5.1.1 2.5.1.10 2.5.1.29	Geranylgeranyl pyrophosphate synthase 6, mitochondrial [Source:UniProtKB/Swiss-Prot;Acc:O22043]	O22043	GO:0008299//isoprenoid biosynthetic process;GO:0008299//isoprenoid biosynthetic process;GO:0008299//isoprenoid biosynthetic process;GO:0008299//isoprenoid biosynthetic process;GO:0016117//carotenoid biosynthetic process;GO:0016117//carotenoid biosynthetic process;GO:0033384//geranyl diphosphate biosynthetic process;GO:0033384//geranyl diphosphate biosynthetic process;GO:0033386//geranylgeranyl diphosphate biosynthetic process;GO:0033386//geranylgeranyl diphosphate biosynthetic process;GO:0045337//farnesyl diphosphate biosynthetic process;GO:0045337//farnesyl diphosphate biosynthetic process;	GO:0005739//mitochondrion;GO:0005739//mitochondrion;GO:0005739//mitochondrion;	GO:0004161//dimethylallyltranstransferase activity;GO:0004161//dimethylallyltranstransferase activity;GO:0004311//farnesyltranstransferase activity;GO:0004311//farnesyltranstransferase activity;GO:0004311//farnesyltranstransferase activity;GO:0004311//farnesyltranstransferase activity;GO:0004337//geranyltranstransferase activity;GO:0004337//geranyltranstransferase activity;GO:0004659//prenyltransferase activity;GO:0016740//transferase activity;GO:0046872//metal ion binding;GO:0046872//metal ion binding;	ko00900(Terpenoid backbone biosynthesis)
AT1G08340	131.673	148.708	114.637	0.77089	-0.375403	0.164174	0.368746	1	2630891	2632871	+	1615	ROPGAP5	GO:0005096;GO:0005096;GO:0005886;GO:0005886;GO:0007165;GO:0007165;GO:0016020;GO:0043547;	-	-	Rho GTPase-activating protein 5 [Source:UniProtKB/Swiss-Prot;Acc:Q6NKT5]	Q6NKT5 A0A178WN79	GO:0007165//signal transduction;GO:0007165//signal transduction;GO:0043547//positive regulation of GTPase activity;	GO:0005886//plasma membrane;GO:0005886//plasma membrane;GO:0016020//membrane;	GO:0005096//GTPase activator activity;GO:0005096//GTPase activator activity;	-
AT4G29210	581.536	514.755	648.317	1.25947	0.332816	0.164211	0.368792	4	14400920	14403519	+	2295	GGT3	GO:0006751;GO:0036374;GO:0000048;GO:0000048;GO:0005773;GO:0005773;GO:0005773;GO:0005774;GO:0005774;GO:0005886;GO:0006412;GO:0006508;GO:0006520;GO:0006536;GO:0006749;GO:0006749;GO:0006751;GO:0006751;GO:0006751;GO:0006751;GO:0006805;GO:0006805;GO:0009636;GO:0009636;GO:0016020;GO:0016021;GO:0016021;GO:0016740;GO:0016746;GO:0016756;GO:0016756;GO:0016787;GO:0019344;GO:0036374;GO:0036374;GO:0036374;GO:0036374;GO:0036374;GO:0102953;GO:0102953;GO:0103068;GO:0103068;	K18592	EC:2.3.2.2 3.4.19.13 3.4.19.14	Glutathione hydrolase 3 [Source:UniProtKB/Swiss- Prot;Acc:Q9M0G0]	Q9M0G0 A0A178UZT3	GO:0006751//glutathione catabolic process;GO:0006412//translation;GO:0006508//proteolysis;GO:0006520//cellular amino acid metabolic process;GO:0006536//glutamate metabolic process;GO:0006749//glutathione metabolic process;GO:0006749//glutathione metabolic process;GO:0006751//glutathione catabolic process;GO:0006751//glutathione catabolic process;GO:0006751//glutathione catabolic process;GO:0006751//glutathione catabolic process;GO:0006805//xenobiotic metabolic process;GO:0006805//xenobiotic metabolic process;GO:0009636//response to toxic substance;GO:0009636//response to toxic substance;GO:0019344//cysteine biosynthetic process;	GO:0005773//vacuole;GO:0005773//vacuole;GO:0005773//vacuole;GO:0005774//vacuolar membrane;GO:0005774//vacuolar membrane;GO:0005886//plasma membrane;GO:0016020//membrane;GO:0016021//integral component of membrane;GO:0016021//integral component of membrane;	GO:0036374//glutathione hydrolase activity;GO:0000048//peptidyltransferase activity;GO:0000048//peptidyltransferase activity;GO:0016740//transferase activity;GO:0016746//acyltransferase activity;GO:0016756//glutathione gamma-glutamylcysteinyltransferase activity;GO:0016756//glutathione gamma-glutamylcysteinyltransferase activity;GO:0016787//hydrolase activity;GO:0036374//glutathione hydrolase activity;GO:0036374//glutathione hydrolase activity;GO:0036374//glutathione hydrolase activity;GO:0036374//glutathione hydrolase activity;GO:0036374//glutathione hydrolase activity;GO:0102953//hypoglycin A gamma-glutamyl transpeptidase activity;GO:0102953//hypoglycin A gamma-glutamyl transpeptidase activity;GO:0103068//leukotriene C4 gamma-glutamyl transferase activity;GO:0103068//leukotriene C4 gamma-glutamyl transferase activity;	ko00590(Arachidonic acid metabolism);ko00480(Glutathione metabolism);ko00460(Cyanoamino acid metabolism);ko00430(Taurine and hypotaurine metabolism)
AT3G04020	94.0037	106.333	81.6746	0.768103	-0.380628	0.164231	0.368801	3	1040331	1042547	+	1408	-	GO:0048037;GO:0048037;	-	-	unknown protein; Ha. [Source:TAIR;Acc:AT3G04020]	A0A1I9LN17	-	-	GO:0048037//obsolete cofactor binding;GO:0048037//obsolete cofactor binding;	-
AT3G57660	714.849	767.477	662.221	0.862855	-0.212811	0.164271	0.368837	3	21353497	21363201	+	5649	NRPA1	GO:0003677;GO:0003677;GO:0003841;GO:0003899;GO:0003899;GO:0003899;GO:0005634;GO:0005634;GO:0006351;GO:0006351;GO:0008270;GO:0008270;GO:0016020;GO:0016021;GO:0016024;GO:0016740;GO:0016746;GO:0016746;GO:0016779;GO:0042025;GO:0046872;GO:0003677;GO:0003677;GO:0003899;GO:0003899;GO:0003899;GO:0003899;GO:0005634;GO:0005634;GO:0005634;GO:0005736;GO:0005736;GO:0006351;GO:0006351;GO:0006360;GO:0008270;GO:0008270;GO:0009506;GO:0009506;GO:0016740;GO:0016779;GO:0042025;GO:0042254;GO:0042254;GO:0046872;	K02999	EC:2.7.7.6	DNA-directed RNA polymerase I subunit 1 [Source:UniProtKB/Swiss-Prot;Acc:Q9SVY0]	Q9SVY0	GO:0006351//transcription, DNA-templated;GO:0006351//transcription, DNA-templated;GO:0016024//CDP-diacylglycerol biosynthetic process;GO:0006351//transcription, DNA-templated;GO:0006351//transcription, DNA-templated;GO:0006360//transcription by RNA polymerase I;GO:0042254//ribosome biogenesis;GO:0042254//ribosome biogenesis;	GO:0005634//nucleus;GO:0005634//nucleus;GO:0016020//membrane;GO:0016021//integral component of membrane;GO:0042025//host cell nucleus;GO:0005634//nucleus;GO:0005634//nucleus;GO:0005634//nucleus;GO:0005736//RNA polymerase I complex;GO:0005736//RNA polymerase I complex;GO:0009506//plasmodesma;GO:0009506//plasmodesma;GO:0042025//host cell nucleus;	GO:0003677//DNA binding;GO:0003677//DNA binding;GO:0003841//1-acylglycerol-3-phosphate O-acyltransferase activity;GO:0003899//DNA-directed 5'-3' RNA polymerase activity;GO:0003899//DNA-directed 5'-3' RNA polymerase activity;GO:0003899//DNA-directed 5'-3' RNA polymerase activity;GO:0008270//zinc ion binding;GO:0008270//zinc ion binding;GO:0016740//transferase activity;GO:0016746//acyltransferase activity;GO:0016746//acyltransferase activity;GO:0016779//nucleotidyltransferase activity;GO:0046872//metal ion binding;GO:0003677//DNA binding;GO:0003677//DNA binding;GO:0003899//DNA-directed 5'-3' RNA polymerase activity;GO:0003899//DNA-directed 5'-3' RNA polymerase activity;GO:0003899//DNA-directed 5'-3' RNA polymerase activity;GO:0003899//DNA-directed 5'-3' RNA polymerase activity;GO:0008270//zinc ion binding;GO:0008270//zinc ion binding;GO:0016740//transferase activity;GO:0016779//nucleotidyltransferase activity;GO:0046872//metal ion binding;	ko03020(RNA polymerase)
AT3G62410	517.393	422.432	612.354	1.44959	0.535646	0.164281	0.368837	3	23090944	23091580	+	637	CP12-2	GO:0005507;GO:0005507;GO:0005515;GO:0005515;GO:0005515;GO:0005829;GO:0009416;GO:0009416;GO:0009416;GO:0009507;GO:0009507;GO:0009507;GO:0009507;GO:0009536;GO:0009570;GO:0009570;GO:0009744;GO:0009744;GO:0016151;GO:0016151;GO:0018316;GO:0018316;GO:0019253;GO:0019253;GO:0019253;GO:0019899;GO:0019899;GO:0030674;GO:0030674;GO:0032991;GO:0032991;GO:0034605;GO:0034605;GO:0044877;GO:0044877;GO:0065003;GO:0065003;GO:0070417;GO:0070417;GO:0071454;GO:0071454;GO:0080153;GO:0080153;GO:0080153;GO:0099080;GO:0099080;	-	-	Calvin cycle protein CP12-2, chloroplastic [Source:UniProtKB/Swiss-Prot;Acc:Q9LZP9]	Q9LZP9 A0A654FK17	GO:0009416//response to light stimulus;GO:0009416//response to light stimulus;GO:0009416//response to light stimulus;GO:0009744//response to sucrose;GO:0009744//response to sucrose;GO:0018316//peptide cross-linking via L-cystine;GO:0018316//peptide cross-linking via L-cystine;GO:0019253//reductive pentose-phosphate cycle;GO:0019253//reductive pentose-phosphate cycle;GO:0019253//reductive pentose-phosphate cycle;GO:0034605//cellular response to heat;GO:0034605//cellular response to heat;GO:0065003//protein-containing complex assembly;GO:0065003//protein-containing complex assembly;GO:0070417//cellular response to cold;GO:0070417//cellular response to cold;GO:0071454//cellular response to anoxia;GO:0071454//cellular response to anoxia;GO:0080153//negative regulation of reductive pentose-phosphate cycle;GO:0080153//negative regulation of reductive pentose-phosphate cycle;GO:0080153//negative regulation of reductive pentose-phosphate cycle;	GO:0005829//cytosol;GO:0009507//chloroplast;GO:0009507//chloroplast;GO:0009507//chloroplast;GO:0009507//chloroplast;GO:0009536//plastid;GO:0009570//chloroplast stroma;GO:0009570//chloroplast stroma;GO:0032991//protein-containing complex;GO:0032991//protein-containing complex;GO:0099080//supramolecular complex;GO:0099080//supramolecular complex;	GO:0005507//copper ion binding;GO:0005507//copper ion binding;GO:0005515//protein binding;GO:0005515//protein binding;GO:0005515//protein binding;GO:0016151//nickel cation binding;GO:0016151//nickel cation binding;GO:0019899//enzyme binding;GO:0019899//enzyme binding;GO:0030674//protein-macromolecule adaptor activity;GO:0030674//protein-macromolecule adaptor activity;GO:0044877//protein-containing complex binding;GO:0044877//protein-containing complex binding;	-
AT5G59480	194.357	213.548	175.167	0.820268	-0.285832	0.164307	0.368837	5	23979390	23982208	-	1598	-	GO:0016787;GO:0016787;GO:0016787;GO:0016787;GO:0016787;GO:0016787;GO:0016787;GO:0016787;GO:0016787;GO:0016787;GO:0016787;GO:0016787;GO:0016787;GO:0016787;GO:0016787;	K07025	-	Haloacid dehalogenase-like hydrolase (HAD) superfamily protein [Source:UniProtKB/TrEMBL;Acc:Q9LTI2]	Q9LTI2	-	-	GO:0016787//hydrolase activity;GO:0016787//hydrolase activity;GO:0016787//hydrolase activity;GO:0016787//hydrolase activity;GO:0016787//hydrolase activity;GO:0016787//hydrolase activity;GO:0016787//hydrolase activity;GO:0016787//hydrolase activity;GO:0016787//hydrolase activity;GO:0016787//hydrolase activity;GO:0016787//hydrolase activity;GO:0016787//hydrolase activity;GO:0016787//hydrolase activity;GO:0016787//hydrolase activity;GO:0016787//hydrolase activity;	-
AT3G53040	11.6508	15.7646	7.53686	0.478086	-1.06466	0.164311	0.368837	3	19664629	19666497	-	1700	-	GO:0005829;GO:0005829;GO:0010227;GO:0010227;	-	-	Late embryogenesis abundant protein At3g53040 [Source:UniProtKB/Swiss-Prot;Acc:Q9LF88]	Q9LF88	GO:0010227//floral organ abscission;GO:0010227//floral organ abscission;	GO:0005829//cytosol;GO:0005829//cytosol;	-	-
AT5G08040	193.192	211.819	174.565	0.824126	-0.279063	0.164493	0.369211	5	2577006	2578310	-	754	TOM5	GO:0005739;GO:0005739;GO:0005739;GO:0005739;GO:0005741;GO:0005742;GO:0005742;GO:0005886;GO:0009536;GO:0009536;GO:0015031;GO:0015031;GO:0016020;GO:0016021;GO:0016021;	-	-	At5g08040 [Source:UniProtKB/TrEMBL;Acc:Q6IDR6]	Q9SD80 A0A384L029 Q6IDR6	GO:0015031//protein transport;GO:0015031//protein transport;	GO:0005739//mitochondrion;GO:0005739//mitochondrion;GO:0005739//mitochondrion;GO:0005739//mitochondrion;GO:0005741//mitochondrial outer membrane;GO:0005742//mitochondrial outer membrane translocase complex;GO:0005742//mitochondrial outer membrane translocase complex;GO:0005886//plasma membrane;GO:0009536//plastid;GO:0009536//plastid;GO:0016020//membrane;GO:0016021//integral component of membrane;GO:0016021//integral component of membrane;	-	-
AT5G56890	967.509	1029.52	905.5	0.879538	-0.185182	0.164511	0.369214	5	23010423	23016015	-	4176	-	GO:0000166;GO:0004672;GO:0004672;GO:0004674;GO:0004675;GO:0005524;GO:0005524;GO:0005524;GO:0005886;GO:0005886;GO:0006468;GO:0006468;GO:0016020;GO:0016021;GO:0016021;GO:0016301;GO:0016310;GO:0016740;	-	-	Protein kinase superfamily protein [Source:UniProtKB/TrEMBL;Acc:F4K946]	A0A178UKA5 F4K946	GO:0006468//protein phosphorylation;GO:0006468//protein phosphorylation;GO:0016310//phosphorylation;	GO:0005886//plasma membrane;GO:0005886//plasma membrane;GO:0016020//membrane;GO:0016021//integral component of membrane;GO:0016021//integral component of membrane;	GO:0000166//nucleotide binding;GO:0004672//protein kinase activity;GO:0004672//protein kinase activity;GO:0004674//protein serine/threonine kinase activity;GO:0004675//transmembrane receptor protein serine/threonine kinase activity;GO:0005524//ATP binding;GO:0005524//ATP binding;GO:0005524//ATP binding;GO:0016301//kinase activity;GO:0016740//transferase activity;	-
AT5G55060	697.349	650.506	744.192	1.14402	0.194111	0.164586	0.369348	5	22341750	22346646	+	2873	-	GO:0005096;GO:0005096;GO:0005096;GO:0005737;GO:0043547;GO:0043547;GO:0043547;GO:0005096;GO:0005096;GO:0005737;GO:0043547;GO:0005096;GO:0005096;GO:0005737;GO:0043547;	K18270	-	Rab3 GTPase-activating protein catalytic subunit [Source:UniProtKB/TrEMBL;Acc:Q683D2]	F4K3B8	GO:0043547//positive regulation of GTPase activity;GO:0043547//positive regulation of GTPase activity;GO:0043547//positive regulation of GTPase activity;GO:0043547//positive regulation of GTPase activity;GO:0043547//positive regulation of GTPase activity;	GO:0005737//cytoplasm;GO:0005737//cytoplasm;GO:0005737//cytoplasm;	GO:0005096//GTPase activator activity;GO:0005096//GTPase activator activity;GO:0005096//GTPase activator activity;GO:0005096//GTPase activator activity;GO:0005096//GTPase activator activity;GO:0005096//GTPase activator activity;GO:0005096//GTPase activator activity;	-
AT3G05700	149.038	133.021	165.055	1.24082	0.311296	0.164608	0.36936	3	1681817	1684597	-	1825	DI19-3	GO:0003677;GO:0003677;GO:0005634;GO:0005634;GO:0005634;GO:0009414;GO:0009414;GO:0009651;GO:0009651;GO:0009737;GO:0009737;GO:0045893;GO:0045893;	-	-	Protein DEHYDRATION-INDUCED 19 homolog 3 [Source:UniProtKB/Swiss-Prot;Acc:Q84J70]	Q84J70 A0A178V6L9	GO:0009414//response to water deprivation;GO:0009414//response to water deprivation;GO:0009651//response to salt stress;GO:0009651//response to salt stress;GO:0009737//response to abscisic acid;GO:0009737//response to abscisic acid;GO:0045893//positive regulation of transcription, DNA-templated;GO:0045893//positive regulation of transcription, DNA-templated;	GO:0005634//nucleus;GO:0005634//nucleus;GO:0005634//nucleus;	GO:0003677//DNA binding;GO:0003677//DNA binding;	-
AT2G07662	16.8043	12.0414	21.5671	1.79108	0.840829	0.164641	0.369368	2	3497073	3498780	-	553	-	-	-	-	-	A0A1P8AZS0	-	-	-	-
AT1G23540	13.4315	20.6922	6.17083	0.29822	-1.74555	0.164644	0.369368	1	8346827	8350068	-	2595	PERK12	GO:0000166;GO:0004672;GO:0004672;GO:0004674;GO:0004675;GO:0005524;GO:0005524;GO:0005524;GO:0005886;GO:0005886;GO:0006468;GO:0006468;GO:0016020;GO:0016021;GO:0016021;GO:0016301;GO:0016310;GO:0016740;GO:0032502;GO:0032502;GO:0000166;GO:0004672;GO:0004672;GO:0004674;GO:0005524;GO:0005524;GO:0005524;GO:0006468;GO:0006468;GO:0016020;GO:0016021;GO:0016021;GO:0016301;GO:0016310;GO:0016740;	-	-	Proline-rich receptor-like protein kinase PERK12 [Source:UniProtKB/Swiss-Prot;Acc:Q9ZUE0]	Q9ZUE0 A0A5S9VNL5	GO:0006468//protein phosphorylation;GO:0006468//protein phosphorylation;GO:0016310//phosphorylation;GO:0032502//developmental process;GO:0032502//developmental process;GO:0006468//protein phosphorylation;GO:0006468//protein phosphorylation;GO:0016310//phosphorylation;	GO:0005886//plasma membrane;GO:0005886//plasma membrane;GO:0016020//membrane;GO:0016021//integral component of membrane;GO:0016021//integral component of membrane;GO:0016020//membrane;GO:0016021//integral component of membrane;GO:0016021//integral component of membrane;	GO:0000166//nucleotide binding;GO:0004672//protein kinase activity;GO:0004672//protein kinase activity;GO:0004674//protein serine/threonine kinase activity;GO:0004675//transmembrane receptor protein serine/threonine kinase activity;GO:0005524//ATP binding;GO:0005524//ATP binding;GO:0005524//ATP binding;GO:0016301//kinase activity;GO:0016740//transferase activity;GO:0000166//nucleotide binding;GO:0004672//protein kinase activity;GO:0004672//protein kinase activity;GO:0004674//protein serine/threonine kinase activity;GO:0005524//ATP binding;GO:0005524//ATP binding;GO:0005524//ATP binding;GO:0016301//kinase activity;GO:0016740//transferase activity;	-
AT4G10620	237.022	258.358	215.687	0.834837	-0.260434	0.164659	0.369368	4	6564183	6566504	+	2010	-	GO:0000166;GO:0003723;GO:0003729;GO:0005525;GO:0005525;GO:0005525;GO:0005739;GO:0006355;GO:0006364;GO:0009416;GO:0009507;GO:0009507;GO:0009536;GO:0009570;GO:0009570;GO:0009570;GO:0009646;GO:0009651;GO:0009658;GO:0009741;GO:0009741;GO:0009742;GO:0009742;GO:0009742;GO:0016787;GO:0016787;GO:0019843;GO:0032502;GO:1901259;GO:1901259;GO:1902326;GO:1904143;	-	-	F3H7.11 protein [Source:UniProtKB/TrEMBL;Acc:Q9ZSB8]	Q9ZSB8 A0A654FN39	GO:0006355//regulation of transcription, DNA-templated;GO:0006364//rRNA processing;GO:0009416//response to light stimulus;GO:0009646//response to absence of light;GO:0009651//response to salt stress;GO:0009658//chloroplast organization;GO:0009741//response to brassinosteroid;GO:0009741//response to brassinosteroid;GO:0009742//brassinosteroid mediated signaling pathway;GO:0009742//brassinosteroid mediated signaling pathway;GO:0009742//brassinosteroid mediated signaling pathway;GO:0032502//developmental process;GO:1901259//chloroplast rRNA processing;GO:1901259//chloroplast rRNA processing;GO:1902326//positive regulation of chlorophyll biosynthetic process;GO:1904143//positive regulation of carotenoid biosynthetic process;	GO:0005739//mitochondrion;GO:0009507//chloroplast;GO:0009507//chloroplast;GO:0009536//plastid;GO:0009570//chloroplast stroma;GO:0009570//chloroplast stroma;GO:0009570//chloroplast stroma;	GO:0000166//nucleotide binding;GO:0003723//RNA binding;GO:0003729//mRNA binding;GO:0005525//GTP binding;GO:0005525//GTP binding;GO:0005525//GTP binding;GO:0016787//hydrolase activity;GO:0016787//hydrolase activity;GO:0019843//rRNA binding;	-
AT1G16825	80.7209	69.2436	92.1982	1.33151	0.413058	0.164718	0.369465	1	5758855	5760509	+	938	RTNLB23	GO:0003674;GO:0005783;GO:0005789;GO:0005789;GO:0008150;GO:0016020;GO:0016021;GO:0016021;GO:0005783;GO:0005789;GO:0016020;GO:0016021;GO:0016021;	-	-	Reticulon-like protein B23 [Source:UniProtKB/Swiss- Prot;Acc:P0C941]	P0C941	GO:0008150//biological_process;	GO:0005783//endoplasmic reticulum;GO:0005789//endoplasmic reticulum membrane;GO:0005789//endoplasmic reticulum membrane;GO:0016020//membrane;GO:0016021//integral component of membrane;GO:0016021//integral component of membrane;GO:0005783//endoplasmic reticulum;GO:0005789//endoplasmic reticulum membrane;GO:0016020//membrane;GO:0016021//integral component of membrane;GO:0016021//integral component of membrane;	GO:0003674//molecular_function;	-
AT2G41440	225.884	246.574	205.195	0.832183	-0.265027	0.164756	0.369513	2	17271143	17274394	+	1970	-	GO:0016020;GO:0016021;	-	-	unknown protein; BEST Arabidopsis thaliana protein match is: unknown protein (TAIR:AT2G41470.1); Ha. [Source:TAIR;Acc:AT2G41440]	Q56YG1	-	GO:0016020//membrane;GO:0016021//integral component of membrane;	-	-
AT2G36000	1104.48	1036.84	1172.11	1.13047	0.17692	0.164903	0.369793	2	15117015	15119043	+	1937	-	GO:0003690;GO:0003690;GO:0006353;GO:0006355;GO:0006355;GO:0009507;GO:0009507;GO:0009507;GO:0009658;GO:0009658;GO:0032502;GO:0032502;GO:0003690;GO:0003690;GO:0006353;GO:0006355;GO:0006355;	K15032	-	At2g36000/F11F19.9 [Source:UniProtKB/TrEMBL;Acc:Q9SJ50]	A0A654F0P8 Q9SJ50	GO:0006353//DNA-templated transcription, termination;GO:0006355//regulation of transcription, DNA-templated;GO:0006355//regulation of transcription, DNA-templated;GO:0009658//chloroplast organization;GO:0009658//chloroplast organization;GO:0032502//developmental process;GO:0032502//developmental process;GO:0006353//DNA-templated transcription, termination;GO:0006355//regulation of transcription, DNA-templated;GO:0006355//regulation of transcription, DNA-templated;	GO:0009507//chloroplast;GO:0009507//chloroplast;GO:0009507//chloroplast;	GO:0003690//double-stranded DNA binding;GO:0003690//double-stranded DNA binding;GO:0003690//double-stranded DNA binding;GO:0003690//double-stranded DNA binding;	-
AT5G49610	83.6352	72.1691	95.1013	1.31776	0.398084	0.164934	0.369793	5	20131274	20132744	-	1471	-	GO:0005515;GO:0005515;GO:0016567;GO:0016567;	-	-	F-box protein At5g49610 [Source:UniProtKB/Swiss- Prot;Acc:Q9FGY4]	Q9FGY4 A0A178UP53	GO:0016567//protein ubiquitination;GO:0016567//protein ubiquitination;	-	GO:0005515//protein binding;GO:0005515//protein binding;	-
AT3G05190	92.3826	80.2855	104.48	1.30135	0.380012	0.164941	0.369793	3	1471083	1475832	+	2700	-	GO:0003824;GO:0003824;GO:0004084;GO:0004084;GO:0005829;GO:0005829;GO:0009082;GO:0003824;GO:0003824;GO:0004084;GO:0004084;GO:0005829;GO:0005829;GO:0009082;GO:0003824;GO:0003824;GO:0004084;GO:0004084;GO:0005829;GO:0005829;GO:0009082;	K22696	EC:2.1.1.-	D-aminoacid aminotransferase-like PLP-dependent enzymes superfamily protein [Source:UniProtKB/TrEMBL;Acc:A0A178VG19]	Q8W0Z7 A0A178VG19	GO:0009082//branched-chain amino acid biosynthetic process;GO:0009082//branched-chain amino acid biosynthetic process;GO:0009082//branched-chain amino acid biosynthetic process;	GO:0005829//cytosol;GO:0005829//cytosol;GO:0005829//cytosol;GO:0005829//cytosol;GO:0005829//cytosol;GO:0005829//cytosol;	GO:0003824//catalytic activity;GO:0003824//catalytic activity;GO:0004084//branched-chain-amino-acid transaminase activity;GO:0004084//branched-chain-amino-acid transaminase activity;GO:0003824//catalytic activity;GO:0003824//catalytic activity;GO:0004084//branched-chain-amino-acid transaminase activity;GO:0004084//branched-chain-amino-acid transaminase activity;GO:0003824//catalytic activity;GO:0003824//catalytic activity;GO:0004084//branched-chain-amino-acid transaminase activity;GO:0004084//branched-chain-amino-acid transaminase activity;	-
AT3G06040	730.057	778.308	681.806	0.87601	-0.19098	0.164944	0.369793	3	1824317	1825740	-	1424	-	GO:0003735;GO:0003735;GO:0005840;GO:0005840;GO:0005840;GO:0006412;GO:0006412;GO:0006508;GO:0008233;GO:0008233;GO:0003735;GO:0003735;GO:0005840;GO:0005840;GO:0005840;GO:0006412;GO:0006412;GO:0006508;GO:0008233;GO:0008233;GO:0003735;GO:0003735;GO:0005840;GO:0005840;GO:0005840;GO:0006412;GO:0006412;GO:0006508;GO:0008233;GO:0008233;	K02935	-	Ribosomal protein L12/ ATP-dependent Clp protease adaptor protein ClpS family protein [Source:UniProtKB/TrEMBL;Acc:Q9M7T1]	Q9M7T1 A0A384L0Y5	GO:0006412//translation;GO:0006412//translation;GO:0006508//proteolysis;GO:0006412//translation;GO:0006412//translation;GO:0006508//proteolysis;GO:0006412//translation;GO:0006412//translation;GO:0006508//proteolysis;	GO:0005840//ribosome;GO:0005840//ribosome;GO:0005840//ribosome;GO:0005840//ribosome;GO:0005840//ribosome;GO:0005840//ribosome;GO:0005840//ribosome;GO:0005840//ribosome;GO:0005840//ribosome;	GO:0003735//structural constituent of ribosome;GO:0003735//structural constituent of ribosome;GO:0008233//peptidase activity;GO:0008233//peptidase activity;GO:0003735//structural constituent of ribosome;GO:0003735//structural constituent of ribosome;GO:0008233//peptidase activity;GO:0008233//peptidase activity;GO:0003735//structural constituent of ribosome;GO:0003735//structural constituent of ribosome;GO:0008233//peptidase activity;GO:0008233//peptidase activity;	ko03010(Ribosome)
AT5G51230	690.036	643.894	736.178	1.14332	0.193232	0.164963	0.369798	5	20823644	20829644	+	2705	EMF2	GO:0003677;GO:0003677;GO:0003700;GO:0003700;GO:0005515;GO:0005515;GO:0005634;GO:0005634;GO:0005634;GO:0005634;GO:0006325;GO:0006325;GO:0006349;GO:0006349;GO:0006355;GO:0007275;GO:0009908;GO:0009908;GO:0009910;GO:0009910;GO:0030154;GO:0030154;GO:0031490;GO:0031490;GO:0046872;GO:0046872;GO:0046872;	-	-	Polycomb group protein EMBRYONIC FLOWER 2 [Source:UniProtKB/Swiss-Prot;Acc:Q8L6Y4]	Q8L6Y4 A0A178UM24	GO:0006325//chromatin organization;GO:0006325//chromatin organization;GO:0006349//regulation of gene expression by genetic imprinting;GO:0006349//regulation of gene expression by genetic imprinting;GO:0006355//regulation of transcription, DNA-templated;GO:0007275//multicellular organism development;GO:0009908//flower development;GO:0009908//flower development;GO:0009910//negative regulation of flower development;GO:0009910//negative regulation of flower development;GO:0030154//cell differentiation;GO:0030154//cell differentiation;	GO:0005634//nucleus;GO:0005634//nucleus;GO:0005634//nucleus;GO:0005634//nucleus;	GO:0003677//DNA binding;GO:0003677//DNA binding;GO:0003700//DNA-binding transcription factor activity;GO:0003700//DNA-binding transcription factor activity;GO:0005515//protein binding;GO:0005515//protein binding;GO:0031490//chromatin DNA binding;GO:0031490//chromatin DNA binding;GO:0046872//metal ion binding;GO:0046872//metal ion binding;GO:0046872//metal ion binding;	-
AT1G62150	68.8486	79.4895	58.2077	0.732269	-0.449554	0.164994	0.369821	1	22969830	22971771	-	1942	-	GO:0003690;GO:0003690;GO:0006353;GO:0006355;GO:0006355;GO:0009507;GO:0009507;GO:0009658;GO:0009658;GO:0032502;GO:0032502;	K15032	-	Mitochondrial transcription termination factor family protein [Source:UniProtKB/TrEMBL;Acc:Q8GWB0]	Q8GWB0 A0A654EQD1	GO:0006353//DNA-templated transcription, termination;GO:0006355//regulation of transcription, DNA-templated;GO:0006355//regulation of transcription, DNA-templated;GO:0009658//chloroplast organization;GO:0009658//chloroplast organization;GO:0032502//developmental process;GO:0032502//developmental process;	GO:0009507//chloroplast;GO:0009507//chloroplast;	GO:0003690//double-stranded DNA binding;GO:0003690//double-stranded DNA binding;	-
AT2G18950	256.948	298.826	215.069	0.719713	-0.474506	0.165012	0.369821	2	8207199	8210513	+	2034	HPT1	GO:0006636;GO:0006636;GO:0009266;GO:0009266;GO:0009507;GO:0009507;GO:0009507;GO:0009536;GO:0009915;GO:0009915;GO:0010176;GO:0010176;GO:0010189;GO:0010189;GO:0010189;GO:0016020;GO:0016021;GO:0016021;GO:0016021;GO:0016740;GO:0016765;GO:0016765;GO:0031347;GO:0031347;GO:0031969;GO:0031969;GO:0071555;GO:0071555;GO:0016020;GO:0016021;GO:0016021;GO:0016021;GO:0016740;GO:0016765;GO:0016765;	K09833	EC:2.5.1.115 2.5.1.116	Homogentisate phytyltransferase 1, chloroplastic [Source:UniProtKB/Swiss-Prot;Acc:Q8VWJ1]	Q8VWJ1 A0A178VWH1	GO:0006636//unsaturated fatty acid biosynthetic process;GO:0006636//unsaturated fatty acid biosynthetic process;GO:0009266//response to temperature stimulus;GO:0009266//response to temperature stimulus;GO:0009915//phloem sucrose loading;GO:0009915//phloem sucrose loading;GO:0010189//vitamin E biosynthetic process;GO:0010189//vitamin E biosynthetic process;GO:0010189//vitamin E biosynthetic process;GO:0031347//regulation of defense response;GO:0031347//regulation of defense response;GO:0071555//cell wall organization;GO:0071555//cell wall organization;	GO:0009507//chloroplast;GO:0009507//chloroplast;GO:0009507//chloroplast;GO:0009536//plastid;GO:0016020//membrane;GO:0016021//integral component of membrane;GO:0016021//integral component of membrane;GO:0016021//integral component of membrane;GO:0031969//chloroplast membrane;GO:0031969//chloroplast membrane;GO:0016020//membrane;GO:0016021//integral component of membrane;GO:0016021//integral component of membrane;GO:0016021//integral component of membrane;	GO:0010176//homogentisate phytyltransferase activity;GO:0010176//homogentisate phytyltransferase activity;GO:0016740//transferase activity;GO:0016765//transferase activity, transferring alkyl or aryl (other than methyl) groups;GO:0016765//transferase activity, transferring alkyl or aryl (other than methyl) groups;GO:0016740//transferase activity;GO:0016765//transferase activity, transferring alkyl or aryl (other than methyl) groups;GO:0016765//transferase activity, transferring alkyl or aryl (other than methyl) groups;	ko00130(Ubiquinone and other terpenoid-quinone biosynthesis)
AT1G26560	70.89	114.714	27.066	0.235944	-2.08349	0.165021	0.369821	1	9178212	9181967	+	2075	BGLU40	GO:0004553;GO:0004553;GO:0005975;GO:0005975;GO:0008152;GO:0008422;GO:0008422;GO:0008422;GO:0009507;GO:0016787;GO:0016798;GO:0048046;GO:0048046;GO:0102483;GO:0102483;	K01188	EC:3.2.1.21	Beta-glucosidase 40 [Source:UniProtKB/Swiss- Prot;Acc:Q9FZE0]	Q9FZE0 A0A654ED11	GO:0005975//carbohydrate metabolic process;GO:0005975//carbohydrate metabolic process;GO:0008152//metabolic process;	GO:0009507//chloroplast;GO:0048046//apoplast;GO:0048046//apoplast;	GO:0004553//hydrolase activity, hydrolyzing O-glycosyl compounds;GO:0004553//hydrolase activity, hydrolyzing O-glycosyl compounds;GO:0008422//beta-glucosidase activity;GO:0008422//beta-glucosidase activity;GO:0008422//beta-glucosidase activity;GO:0016787//hydrolase activity;GO:0016798//hydrolase activity, acting on glycosyl bonds;GO:0102483//scopolin beta-glucosidase activity;GO:0102483//scopolin beta-glucosidase activity;	ko00940(Phenylpropanoid biosynthesis);ko00500(Starch and sucrose metabolism);ko00460(Cyanoamino acid metabolism)
AT3G26830	149.972	131.763	168.18	1.27638	0.35206	0.165074	0.369902	3	9887917	9889791	+	1777	CYP71B15	GO:0004497;GO:0004497;GO:0004497;GO:0005506;GO:0005506;GO:0005783;GO:0005783;GO:0006952;GO:0006952;GO:0006952;GO:0009414;GO:0009414;GO:0009617;GO:0009617;GO:0009625;GO:0009625;GO:0009700;GO:0009700;GO:0009737;GO:0009737;GO:0010112;GO:0010112;GO:0010120;GO:0010120;GO:0010298;GO:0010298;GO:0016020;GO:0016020;GO:0016021;GO:0016021;GO:0016491;GO:0016705;GO:0016705;GO:0016709;GO:0020037;GO:0020037;GO:0043231;GO:0043231;GO:0046872;GO:0050832;GO:0050832;GO:0055114;GO:0055114;GO:0055114;	K20559	EC:1.14.19.52	Bifunctional dihydrocamalexate synthase/camalexin synthase [Source:UniProtKB/Swiss-Prot;Acc:Q9LW27]	Q9LW27 A0A654FB33	GO:0006952//defense response;GO:0006952//defense response;GO:0006952//defense response;GO:0009414//response to water deprivation;GO:0009414//response to water deprivation;GO:0009617//response to bacterium;GO:0009617//response to bacterium;GO:0009625//response to insect;GO:0009625//response to insect;GO:0009700//indole phytoalexin biosynthetic process;GO:0009700//indole phytoalexin biosynthetic process;GO:0009737//response to abscisic acid;GO:0009737//response to abscisic acid;GO:0010112//regulation of systemic acquired resistance;GO:0010112//regulation of systemic acquired resistance;GO:0010120//camalexin biosynthetic process;GO:0010120//camalexin biosynthetic process;GO:0050832//defense response to fungus;GO:0050832//defense response to fungus;GO:0055114//obsolete oxidation-reduction process;GO:0055114//obsolete oxidation-reduction process;GO:0055114//obsolete oxidation-reduction process;	GO:0005783//endoplasmic reticulum;GO:0005783//endoplasmic reticulum;GO:0016020//membrane;GO:0016020//membrane;GO:0016021//integral component of membrane;GO:0016021//integral component of membrane;GO:0043231//intracellular membrane-bounded organelle;GO:0043231//intracellular membrane-bounded organelle;	GO:0004497//monooxygenase activity;GO:0004497//monooxygenase activity;GO:0004497//monooxygenase activity;GO:0005506//iron ion binding;GO:0005506//iron ion binding;GO:0010298//dihydrocamalexic acid decarboxylase activity;GO:0010298//dihydrocamalexic acid decarboxylase activity;GO:0016491//oxidoreductase activity;GO:0016705//oxidoreductase activity, acting on paired donors, with incorporation or reduction of molecular oxygen;GO:0016705//oxidoreductase activity, acting on paired donors, with incorporation or reduction of molecular oxygen;GO:0016709//oxidoreductase activity, acting on paired donors, with incorporation or reduction of molecular oxygen, NAD(P)H as one donor, and incorporation of one atom of oxygen;GO:0020037//heme binding;GO:0020037//heme binding;GO:0046872//metal ion binding;	ko04016(MAPK signaling pathway - plant)
AT3G50270	136.33	157.33	115.329	0.733043	-0.44803	0.165104	0.369918	3	18635758	18637468	+	1711	-	GO:0016740;GO:0016747;GO:0016747;	-	-	Anthranilate N-hydroxycinnamoyl/benzoyltransferase- like protein [Source:UniProtKB/TrEMBL;Acc:Q9SNE0]	Q9SNE0 A0A384L9F6	-	-	GO:0016740//transferase activity;GO:0016747//acyltransferase activity, transferring groups other than amino-acyl groups;GO:0016747//acyltransferase activity, transferring groups other than amino-acyl groups;	-
AT5G48990	145.66	130.014	161.306	1.24068	0.311133	0.165113	0.369918	5	19862235	19863975	+	1741	-	GO:0005515;GO:0005515;GO:0006511;GO:0006511;	-	-	F-box/kelch-repeat protein At5g48990 [Source:UniProtKB/Swiss-Prot;Acc:Q9FI71]	Q9FI71 A0A654G9K0	GO:0006511//ubiquitin-dependent protein catabolic process;GO:0006511//ubiquitin-dependent protein catabolic process;	-	GO:0005515//protein binding;GO:0005515//protein binding;	-
AT3G56030	93.0333	80.811	105.256	1.30249	0.381275	0.165128	0.369918	3	20791173	20792532	+	1360	-	GO:0005515;GO:0005739;GO:0005739;	-	-	Pentatricopeptide repeat-containing protein At3g56030, mitochondrial [Source:UniProtKB/Swiss- Prot;Acc:Q9LY43]	Q9LY43 A0A178V9L0	-	GO:0005739//mitochondrion;GO:0005739//mitochondrion;	GO:0005515//protein binding;	-
AT5G64280	525.806	488.669	562.943	1.15199	0.20413	0.165145	0.36992	5	25710999	25713574	-	2144	DIT2-2	GO:0005215;GO:0006814;GO:0009507;GO:0009528;GO:0009536;GO:0009536;GO:0009536;GO:0009706;GO:0009706;GO:0016020;GO:0016020;GO:0016020;GO:0016021;GO:0016021;GO:0022857;GO:0022857;GO:0055085;GO:0055085;	-	-	Dicarboxylate transporter 2.2, chloroplastic [Source:UniProtKB/Swiss-Prot;Acc:Q9FMF8]	Q9FMF8	GO:0006814//sodium ion transport;GO:0055085//transmembrane transport;GO:0055085//transmembrane transport;	GO:0009507//chloroplast;GO:0009528//plastid inner membrane;GO:0009536//plastid;GO:0009536//plastid;GO:0009536//plastid;GO:0009706//chloroplast inner membrane;GO:0009706//chloroplast inner membrane;GO:0016020//membrane;GO:0016020//membrane;GO:0016020//membrane;GO:0016021//integral component of membrane;GO:0016021//integral component of membrane;	GO:0005215//transporter activity;GO:0022857//transmembrane transporter activity;GO:0022857//transmembrane transporter activity;	-
AT5G22750	201.321	221.282	181.359	0.819582	-0.287039	0.165285	0.370148	5	7565037	7571109	-	3665	RAD5	GO:0000166;GO:0000724;GO:0000724;GO:0003676;GO:0003676;GO:0004386;GO:0004386;GO:0005524;GO:0005524;GO:0005524;GO:0005634;GO:0005634;GO:0006281;GO:0006310;GO:0006325;GO:0006325;GO:0006974;GO:0008270;GO:0008270;GO:0009294;GO:0009294;GO:0016787;GO:0016818;GO:0016818;GO:0036297;GO:0036297;GO:0045003;GO:0045003;GO:0046872;	K15505	EC:3.6.4.-	DNA repair protein RAD5A [Source:UniProtKB/Swiss- Prot;Acc:Q9FNI6]	Q9FNI6	GO:0000724//double-strand break repair via homologous recombination;GO:0000724//double-strand break repair via homologous recombination;GO:0006281//DNA repair;GO:0006310//DNA recombination;GO:0006325//chromatin organization;GO:0006325//chromatin organization;GO:0006974//cellular response to DNA damage stimulus;GO:0009294//DNA mediated transformation;GO:0009294//DNA mediated transformation;GO:0036297//interstrand cross-link repair;GO:0036297//interstrand cross-link repair;GO:0045003//double-strand break repair via synthesis-dependent strand annealing;GO:0045003//double-strand break repair via synthesis-dependent strand annealing;	GO:0005634//nucleus;GO:0005634//nucleus;	GO:0000166//nucleotide binding;GO:0003676//nucleic acid binding;GO:0003676//nucleic acid binding;GO:0004386//helicase activity;GO:0004386//helicase activity;GO:0005524//ATP binding;GO:0005524//ATP binding;GO:0005524//ATP binding;GO:0008270//zinc ion binding;GO:0008270//zinc ion binding;GO:0016787//hydrolase activity;GO:0016818//hydrolase activity, acting on acid anhydrides, in phosphorus-containing anhydrides;GO:0016818//hydrolase activity, acting on acid anhydrides, in phosphorus-containing anhydrides;GO:0046872//metal ion binding;	-
AT4G32610	865.827	809.375	922.28	1.1395	0.188397	0.165291	0.370148	4	15728084	15730433	-	1776	-	GO:0005507;GO:0005507;GO:0005759;	-	-	Copper ion binding protein [Source:UniProtKB/TrEMBL;Acc:Q0WTS1]	Q0WTS1 A0A178V3T5	-	GO:0005759//mitochondrial matrix;	GO:0005507//copper ion binding;GO:0005507//copper ion binding;	-
AT1G64040	1475.57	1386.72	1564.42	1.12814	0.173944	0.165295	0.370148	1	23758241	23760663	-	1743	TOPP3	GO:0000164;GO:0000164;GO:0004721;GO:0004721;GO:0004722;GO:0004722;GO:0004722;GO:0005634;GO:0005634;GO:0005634;GO:0005634;GO:0005730;GO:0005730;GO:0005737;GO:0005737;GO:0005737;GO:0005737;GO:0006470;GO:0006470;GO:0006470;GO:0016787;GO:0016787;GO:0016787;GO:0046872;GO:0046872;	K06269	EC:3.1.3.16	Serine/threonine-protein phosphatase [Source:UniProtKB/TrEMBL;Acc:A0A178WMA0]	P48483 A0A178WMA0	GO:0006470//protein dephosphorylation;GO:0006470//protein dephosphorylation;GO:0006470//protein dephosphorylation;	GO:0000164//protein phosphatase type 1 complex;GO:0000164//protein phosphatase type 1 complex;GO:0005634//nucleus;GO:0005634//nucleus;GO:0005634//nucleus;GO:0005634//nucleus;GO:0005730//nucleolus;GO:0005730//nucleolus;GO:0005737//cytoplasm;GO:0005737//cytoplasm;GO:0005737//cytoplasm;GO:0005737//cytoplasm;	GO:0004721//phosphoprotein phosphatase activity;GO:0004721//phosphoprotein phosphatase activity;GO:0004722//protein serine/threonine phosphatase activity;GO:0004722//protein serine/threonine phosphatase activity;GO:0004722//protein serine/threonine phosphatase activity;GO:0016787//hydrolase activity;GO:0016787//hydrolase activity;GO:0016787//hydrolase activity;GO:0046872//metal ion binding;GO:0046872//metal ion binding;	ko05415(Diabetic cardiomyopathy);ko05205(Proteoglycans in cancer);ko05168(Herpes simplex virus 1 infection);ko05034(Alcoholism);ko05031(Amphetamine addiction);ko04931(Insulin resistance);ko04921(Oxytocin signaling pathway);ko04910(Insulin signaling pathway);ko04810(Regulation of actin cytoskeleton);ko04750(Inflammatory mediator regulation of TRP channels);ko04728(Dopaminergic synapse);ko04720(Long-term potentiation);ko04611(Platelet activation);ko04510(Focal adhesion);ko04390(Hippo signaling pathway);ko04270(Vascular smooth muscle contraction);ko04261(Adrenergic signaling in cardiomyocytes);ko04218(Cellular senescence);ko04114(Oocyte meiosis);ko04113(Meiosis - yeast);ko04024(cAMP signaling pathway);ko04022(cGMP-PKG signaling pathway);ko03015(mRNA surveillance pathway)
AT2G37110	1479.27	1391.95	1566.59	1.12547	0.170522	0.165448	0.370453	2	15592552	15594033	+	1173	-	-	-	-	At2g37110 [Source:UniProtKB/TrEMBL;Acc:Q9ZQC8]	A0A654EZM8 Q9ZQC8	-	-	-	-
AT4G14840	125.686	110.987	140.386	1.26489	0.339008	0.165482	0.370495	4	8511487	8513980	-	1948	-	-	-	-	At4g14840 [Source:UniProtKB/TrEMBL;Acc:O23339]	O23339	-	-	-	-
AT5G02520	42.3657	50.1009	34.6304	0.691214	-0.532795	0.165508	0.370516	5	561179	564142	+	2302	-	GO:0000775;GO:0003677;GO:0003723;GO:0005654;GO:0005730;GO:0010369;GO:0016604;GO:0051301;GO:0051321;GO:1903099;	-	-	CONTAINS InterPro DOMAIN/s: SANT associated (InterPro:IPR015216); BEST Arabidopsis thaliana protein match is: kinase interacting family protein (TAIR:AT1G58210.1); Ha. [Source:TAIR;Acc:AT5G02520]	F4KCE9	GO:0051301//cell division;GO:0051321//meiotic cell cycle;GO:1903099//positive regulation of CENP-A containing nucleosome assembly;	GO:0000775//chromosome, centromeric region;GO:0005654//nucleoplasm;GO:0005730//nucleolus;GO:0010369//chromocenter;GO:0016604//nuclear body;	GO:0003677//DNA binding;GO:0003723//RNA binding;	-
AT5G66100	484.783	520.428	449.139	0.863018	-0.212538	0.1656	0.370687	5	26427186	26430108	+	2283	-	GO:0003723;GO:0003723;GO:0003729;GO:0005737;GO:0005844;GO:0010150;GO:0003677;GO:0003677;	K18757	-	LARP1b [Source:UniProtKB/TrEMBL;Acc:A0A178UJQ0]	Q8RWR2 A0A178UJQ0	GO:0010150//leaf senescence;	GO:0005737//cytoplasm;GO:0005844//polysome;	GO:0003723//RNA binding;GO:0003723//RNA binding;GO:0003729//mRNA binding;GO:0003677//DNA binding;GO:0003677//DNA binding;	-
AT3G49500	837.943	892.246	783.639	0.878277	-0.187251	0.165621	0.370697	3	18348974	18353673	-	4278	RDR6	GO:0001172;GO:0003676;GO:0003676;GO:0003723;GO:0003723;GO:0003887;GO:0003887;GO:0003968;GO:0003968;GO:0003968;GO:0003968;GO:0003968;GO:0005634;GO:0005634;GO:0005634;GO:0005634;GO:0006952;GO:0009616;GO:0009616;GO:0010267;GO:0010267;GO:0010492;GO:0016246;GO:0016246;GO:0016740;GO:0016779;GO:0030422;GO:0030422;GO:0030422;GO:0031047;GO:0031047;GO:0031047;GO:0031380;GO:0031380;GO:0048366;GO:0048366;GO:0048440;GO:0048440;GO:0048467;GO:0048467;GO:0048544;GO:0048544;GO:0051607;GO:0051607;GO:0070919;GO:0070919;GO:0071897;GO:0001172;GO:0003676;GO:0003676;GO:0003723;GO:0003723;GO:0003887;GO:0003887;GO:0003968;GO:0003968;GO:0003968;GO:0003968;GO:0003968;GO:0005634;GO:0005634;GO:0005634;GO:0005634;GO:0006952;GO:0009616;GO:0009616;GO:0010267;GO:0010267;GO:0010492;GO:0016246;GO:0016246;GO:0016740;GO:0016779;GO:0030422;GO:0030422;GO:0030422;GO:0031047;GO:0031047;GO:0031047;GO:0031380;GO:0031380;GO:0048366;GO:0048366;GO:0048440;GO:0048440;GO:0048467;GO:0048467;GO:0048544;GO:0048544;GO:0051607;GO:0051607;GO:0070919;GO:0070919;GO:0071897;GO:0001172;GO:0003676;GO:0003676;GO:0003723;GO:0003723;GO:0003887;GO:0003887;GO:0003968;GO:0003968;GO:0003968;GO:0003968;GO:0003968;GO:0005634;GO:0005634;GO:0005634;GO:0005634;GO:0006952;GO:0009616;GO:0009616;GO:0010267;GO:0010267;GO:0010492;GO:0016246;GO:0016246;GO:0016740;GO:0016779;GO:0030422;GO:0030422;GO:0030422;GO:0031047;GO:0031047;GO:0031047;GO:0031380;GO:0031380;GO:0048366;GO:0048366;GO:0048440;GO:0048440;GO:0048467;GO:0048467;GO:0048544;GO:0048544;GO:0051607;GO:0051607;GO:0070919;GO:0070919;GO:0071897;GO:0001172;GO:0003676;GO:0003676;GO:0003723;GO:0003723;GO:0003887;GO:0003887;GO:0003968;GO:0003968;GO:0003968;GO:0003968;GO:0003968;GO:0005634;GO:0005634;GO:0005634;GO:0005634;GO:0006952;GO:0009616;GO:0009616;GO:0010267;GO:0010267;GO:0010492;GO:0016246;GO:0016246;GO:0016740;GO:0016779;GO:0030422;GO:0030422;GO:0030422;GO:0031047;GO:0031047;GO:0031047;GO:0031380;GO:0031380;GO:0048366;GO:0048366;GO:0048440;GO:0048440;GO:0048467;GO:0048467;GO:0048544;GO:0048544;GO:0051607;GO:0051607;GO:0070919;GO:0070919;GO:0071897;GO:0001172;GO:0003676;GO:0003676;GO:0003723;GO:0003723;GO:0003887;GO:0003887;GO:0003968;GO:0003968;GO:0003968;GO:0003968;GO:0003968;GO:0005634;GO:0005634;GO:0005634;GO:0005634;GO:0006952;GO:0009616;GO:0009616;GO:0010267;GO:0010267;GO:0010492;GO:0010492;GO:0016246;GO:0016246;GO:0016246;GO:0016740;GO:0016779;GO:0030422;GO:0030422;GO:0030422;GO:0031047;GO:0031047;GO:0031047;GO:0031380;GO:0031380;GO:0048366;GO:0048366;GO:0048440;GO:0048440;GO:0048467;GO:0048467;GO:0048544;GO:0048544;GO:0051607;GO:0051607;GO:0070919;GO:0070919;GO:0071897;	K11699	EC:2.7.7.48	RNA-dependent RNA polymerase 6 [Source:UniProtKB/Swiss-Prot;Acc:Q9SG02]	Q9SG02	GO:0001172//transcription, RNA-templated;GO:0006952//defense response;GO:0009616//RNAi-mediated antiviral immune response;GO:0009616//RNAi-mediated antiviral immune response;GO:0010267//production of ta-siRNAs involved in RNA interference;GO:0010267//production of ta-siRNAs involved in RNA interference;GO:0010492//maintenance of shoot apical meristem identity;GO:0016246//RNA interference;GO:0016246//RNA interference;GO:0030422//production of siRNA involved in RNA interference;GO:0030422//production of siRNA involved in RNA interference;GO:0030422//production of siRNA involved in RNA interference;GO:0031047//gene silencing by RNA;GO:0031047//gene silencing by RNA;GO:0031047//gene silencing by RNA;GO:0048366//leaf development;GO:0048366//leaf development;GO:0048440//carpel development;GO:0048440//carpel development;GO:0048467//gynoecium development;GO:0048467//gynoecium development;GO:0048544//recognition of pollen;GO:0048544//recognition of pollen;GO:0051607//defense response to virus;GO:0051607//defense response to virus;GO:0070919//production of siRNA involved in gene silencing by small RNA;GO:0070919//production of siRNA involved in gene silencing by small RNA;GO:0071897//DNA biosynthetic process;GO:0001172//transcription, RNA-templated;GO:0006952//defense response;GO:0009616//RNAi-mediated antiviral immune response;GO:0009616//RNAi-mediated antiviral immune response;GO:0010267//production of ta-siRNAs involved in RNA interference;GO:0010267//production of ta-siRNAs involved in RNA interference;GO:0010492//maintenance of shoot apical meristem identity;GO:0016246//RNA interference;GO:0016246//RNA interference;GO:0030422//production of siRNA involved in RNA interference;GO:0030422//production of siRNA involved in RNA interference;GO:0030422//production of siRNA involved in RNA interference;GO:0031047//gene silencing by RNA;GO:0031047//gene silencing by RNA;GO:0031047//gene silencing by RNA;GO:0048366//leaf development;GO:0048366//leaf development;GO:0048440//carpel development;GO:0048440//carpel development;GO:0048467//gynoecium development;GO:0048467//gynoecium development;GO:0048544//recognition of pollen;GO:0048544//recognition of pollen;GO:0051607//defense response to virus;GO:0051607//defense response to virus;GO:0070919//production of siRNA involved in gene silencing by small RNA;GO:0070919//production of siRNA involved in gene silencing by small RNA;GO:0071897//DNA biosynthetic process;GO:0001172//transcription, RNA-templated;GO:0006952//defense response;GO:0009616//RNAi-mediated antiviral immune response;GO:0009616//RNAi-mediated antiviral immune response;GO:0010267//production of ta-siRNAs involved in RNA interference;GO:0010267//production of ta-siRNAs involved in RNA interference;GO:0010492//maintenance of shoot apical meristem identity;GO:0016246//RNA interference;GO:0016246//RNA interference;GO:0030422//production of siRNA involved in RNA interference;GO:0030422//production of siRNA involved in RNA interference;GO:0030422//production of siRNA involved in RNA interference;GO:0031047//gene silencing by RNA;GO:0031047//gene silencing by RNA;GO:0031047//gene silencing by RNA;GO:0048366//leaf development;GO:0048366//leaf development;GO:0048440//carpel development;GO:0048440//carpel development;GO:0048467//gynoecium development;GO:0048467//gynoecium development;GO:0048544//recognition of pollen;GO:0048544//recognition of pollen;GO:0051607//defense response to virus;GO:0051607//defense response to virus;GO:0070919//production of siRNA involved in gene silencing by small RNA;GO:0070919//production of siRNA involved in gene silencing by small RNA;GO:0071897//DNA biosynthetic process;GO:0001172//transcription, RNA-templated;GO:0006952//defense response;GO:0009616//RNAi-mediated antiviral immune response;GO:0009616//RNAi-mediated antiviral immune response;GO:0010267//production of ta-siRNAs involved in RNA interference;GO:0010267//production of ta-siRNAs involved in RNA interference;GO:0010492//maintenance of shoot apical meristem identity;GO:0016246//RNA interference;GO:0016246//RNA interference;GO:0030422//production of siRNA involved in RNA interference;GO:0030422//production of siRNA involved in RNA interference;GO:0030422//production of siRNA involved in RNA interference;GO:0031047//gene silencing by RNA;GO:0031047//gene silencing by RNA;GO:0031047//gene silencing by RNA;GO:0048366//leaf development;GO:0048366//leaf development;GO:0048440//carpel development;GO:0048440//carpel development;GO:0048467//gynoecium development;GO:0048467//gynoecium development;GO:0048544//recognition of pollen;GO:0048544//recognition of pollen;GO:0051607//defense response to virus;GO:0051607//defense response to virus;GO:0070919//production of siRNA involved in gene silencing by small RNA;GO:0070919//production of siRNA involved in gene silencing by small RNA;GO:0071897//DNA biosynthetic process;GO:0001172//transcription, RNA-templated;GO:0006952//defense response;GO:0009616//RNAi-mediated antiviral immune response;GO:0009616//RNAi-mediated antiviral immune response;GO:0010267//production of ta-siRNAs involved in RNA interference;GO:0010267//production of ta-siRNAs involved in RNA interference;GO:0010492//maintenance of shoot apical meristem identity;GO:0010492//maintenance of shoot apical meristem identity;GO:0016246//RNA interference;GO:0016246//RNA interference;GO:0016246//RNA interference;GO:0030422//production of siRNA involved in RNA interference;GO:0030422//production of siRNA involved in RNA interference;GO:0030422//production of siRNA involved in RNA interference;GO:0031047//gene silencing by RNA;GO:0031047//gene silencing by RNA;GO:0031047//gene silencing by RNA;GO:0048366//leaf development;GO:0048366//leaf development;GO:0048440//carpel development;GO:0048440//carpel development;GO:0048467//gynoecium development;GO:0048467//gynoecium development;GO:0048544//recognition of pollen;GO:0048544//recognition of pollen;GO:0051607//defense response to virus;GO:0051607//defense response to virus;GO:0070919//production of siRNA involved in gene silencing by small RNA;GO:0070919//production of siRNA involved in gene silencing by small RNA;GO:0071897//DNA biosynthetic process;	GO:0005634//nucleus;GO:0005634//nucleus;GO:0005634//nucleus;GO:0005634//nucleus;GO:0031380//nuclear RNA-directed RNA polymerase complex;GO:0031380//nuclear RNA-directed RNA polymerase complex;GO:0005634//nucleus;GO:0005634//nucleus;GO:0005634//nucleus;GO:0005634//nucleus;GO:0031380//nuclear RNA-directed RNA polymerase complex;GO:0031380//nuclear RNA-directed RNA polymerase complex;GO:0005634//nucleus;GO:0005634//nucleus;GO:0005634//nucleus;GO:0005634//nucleus;GO:0031380//nuclear RNA-directed RNA polymerase complex;GO:0031380//nuclear RNA-directed RNA polymerase complex;GO:0005634//nucleus;GO:0005634//nucleus;GO:0005634//nucleus;GO:0005634//nucleus;GO:0031380//nuclear RNA-directed RNA polymerase complex;GO:0031380//nuclear RNA-directed RNA polymerase complex;GO:0005634//nucleus;GO:0005634//nucleus;GO:0005634//nucleus;GO:0005634//nucleus;GO:0031380//nuclear RNA-directed RNA polymerase complex;GO:0031380//nuclear RNA-directed RNA polymerase complex;	GO:0003676//nucleic acid binding;GO:0003676//nucleic acid binding;GO:0003723//RNA binding;GO:0003723//RNA binding;GO:0003887//DNA-directed DNA polymerase activity;GO:0003887//DNA-directed DNA polymerase activity;GO:0003968//RNA-directed 5'-3' RNA polymerase activity;GO:0003968//RNA-directed 5'-3' RNA polymerase activity;GO:0003968//RNA-directed 5'-3' RNA polymerase activity;GO:0003968//RNA-directed 5'-3' RNA polymerase activity;GO:0003968//RNA-directed 5'-3' RNA polymerase activity;GO:0016740//transferase activity;GO:0016779//nucleotidyltransferase activity;GO:0003676//nucleic acid binding;GO:0003676//nucleic acid binding;GO:0003723//RNA binding;GO:0003723//RNA binding;GO:0003887//DNA-directed DNA polymerase activity;GO:0003887//DNA-directed DNA polymerase activity;GO:0003968//RNA-directed 5'-3' RNA polymerase activity;GO:0003968//RNA-directed 5'-3' RNA polymerase activity;GO:0003968//RNA-directed 5'-3' RNA polymerase activity;GO:0003968//RNA-directed 5'-3' RNA polymerase activity;GO:0003968//RNA-directed 5'-3' RNA polymerase activity;GO:0016740//transferase activity;GO:0016779//nucleotidyltransferase activity;GO:0003676//nucleic acid binding;GO:0003676//nucleic acid binding;GO:0003723//RNA binding;GO:0003723//RNA binding;GO:0003887//DNA-directed DNA polymerase activity;GO:0003887//DNA-directed DNA polymerase activity;GO:0003968//RNA-directed 5'-3' RNA polymerase activity;GO:0003968//RNA-directed 5'-3' RNA polymerase activity;GO:0003968//RNA-directed 5'-3' RNA polymerase activity;GO:0003968//RNA-directed 5'-3' RNA polymerase activity;GO:0003968//RNA-directed 5'-3' RNA polymerase activity;GO:0016740//transferase activity;GO:0016779//nucleotidyltransferase activity;GO:0003676//nucleic acid binding;GO:0003676//nucleic acid binding;GO:0003723//RNA binding;GO:0003723//RNA binding;GO:0003887//DNA-directed DNA polymerase activity;GO:0003887//DNA-directed DNA polymerase activity;GO:0003968//RNA-directed 5'-3' RNA polymerase activity;GO:0003968//RNA-directed 5'-3' RNA polymerase activity;GO:0003968//RNA-directed 5'-3' RNA polymerase activity;GO:0003968//RNA-directed 5'-3' RNA polymerase activity;GO:0003968//RNA-directed 5'-3' RNA polymerase activity;GO:0016740//transferase activity;GO:0016779//nucleotidyltransferase activity;GO:0003676//nucleic acid binding;GO:0003676//nucleic acid binding;GO:0003723//RNA binding;GO:0003723//RNA binding;GO:0003887//DNA-directed DNA polymerase activity;GO:0003887//DNA-directed DNA polymerase activity;GO:0003968//RNA-directed 5'-3' RNA polymerase activity;GO:0003968//RNA-directed 5'-3' RNA polymerase activity;GO:0003968//RNA-directed 5'-3' RNA polymerase activity;GO:0003968//RNA-directed 5'-3' RNA polymerase activity;GO:0003968//RNA-directed 5'-3' RNA polymerase activity;GO:0016740//transferase activity;GO:0016779//nucleotidyltransferase activity;	-
AT4G20720	251.152	228.744	273.559	1.19592	0.258123	0.165652	0.37073	4	11105193	11108253	+	2938	-	GO:0008150;	-	-	Dentin sialophosphoprotein-like protein [Source:UniProtKB/TrEMBL;Acc:F4JVM4]	A0A1P8B721	GO:0008150//biological_process;	-	-	-
AT3G13920	7609.05	8007.81	7210.28	0.900406	-0.151353	0.165668	0.370731	3	4592248	4595080	-	2565	EIF4A1	GO:0000166;GO:0002183;GO:0003676;GO:0003676;GO:0003723;GO:0003724;GO:0003743;GO:0003743;GO:0003743;GO:0004386;GO:0004386;GO:0004386;GO:0005515;GO:0005515;GO:0005524;GO:0005524;GO:0005524;GO:0005737;GO:0005737;GO:0006412;GO:0006413;GO:0010494;GO:0016787;GO:0000166;GO:0003676;GO:0003676;GO:0003743;GO:0003743;GO:0004386;GO:0004386;GO:0004386;GO:0005524;GO:0005524;GO:0005524;GO:0006413;GO:0016787;GO:0000166;GO:0003676;GO:0003676;GO:0003729;GO:0003743;GO:0003743;GO:0004386;GO:0004386;GO:0004386;GO:0005515;GO:0005524;GO:0005524;GO:0005524;GO:0005618;GO:0005618;GO:0005730;GO:0005730;GO:0005829;GO:0005829;GO:0006413;GO:0006413;GO:0006413;GO:0009506;GO:0009506;GO:0016020;GO:0016787;GO:0046686;GO:0046686;GO:0048046;GO:0000166;GO:0003676;GO:0003676;GO:0003743;GO:0003743;GO:0004386;GO:0004386;GO:0004386;GO:0005524;GO:0005524;GO:0005524;GO:0006413;GO:0016787;GO:0000166;GO:0003676;GO:0003676;GO:0003743;GO:0003743;GO:0004386;GO:0004386;GO:0005524;GO:0005524;GO:0005524;GO:0006413;GO:0016787;	K03257	-	Eukaryotic translation initiation factor 4A1 [Source:UniProtKB/TrEMBL;Acc:A0A1I9LSZ7]	P41376 A0A178V707	GO:0002183//cytoplasmic translational initiation;GO:0006412//translation;GO:0006413//translational initiation;GO:0006413//translational initiation;GO:0006413//translational initiation;GO:0006413//translational initiation;GO:0006413//translational initiation;GO:0046686//response to cadmium ion;GO:0046686//response to cadmium ion;GO:0006413//translational initiation;GO:0006413//translational initiation;	GO:0005737//cytoplasm;GO:0005737//cytoplasm;GO:0010494//cytoplasmic stress granule;GO:0005618//cell wall;GO:0005618//cell wall;GO:0005730//nucleolus;GO:0005730//nucleolus;GO:0005829//cytosol;GO:0005829//cytosol;GO:0009506//plasmodesma;GO:0009506//plasmodesma;GO:0016020//membrane;GO:0048046//apoplast;	GO:0000166//nucleotide binding;GO:0003676//nucleic acid binding;GO:0003676//nucleic acid binding;GO:0003723//RNA binding;GO:0003724//RNA helicase activity;GO:0003743//translation initiation factor activity;GO:0003743//translation initiation factor activity;GO:0003743//translation initiation factor activity;GO:0004386//helicase activity;GO:0004386//helicase activity;GO:0004386//helicase activity;GO:0005515//protein binding;GO:0005515//protein binding;GO:0005524//ATP binding;GO:0005524//ATP binding;GO:0005524//ATP binding;GO:0016787//hydrolase activity;GO:0000166//nucleotide binding;GO:0003676//nucleic acid binding;GO:0003676//nucleic acid binding;GO:0003743//translation initiation factor activity;GO:0003743//translation initiation factor activity;GO:0004386//helicase activity;GO:0004386//helicase activity;GO:0004386//helicase activity;GO:0005524//ATP binding;GO:0005524//ATP binding;GO:0005524//ATP binding;GO:0016787//hydrolase activity;GO:0000166//nucleotide binding;GO:0003676//nucleic acid binding;GO:0003676//nucleic acid binding;GO:0003729//mRNA binding;GO:0003743//translation initiation factor activity;GO:0003743//translation initiation factor activity;GO:0004386//helicase activity;GO:0004386//helicase activity;GO:0004386//helicase activity;GO:0005515//protein binding;GO:0005524//ATP binding;GO:0005524//ATP binding;GO:0005524//ATP binding;GO:0016787//hydrolase activity;GO:0000166//nucleotide binding;GO:0003676//nucleic acid binding;GO:0003676//nucleic acid binding;GO:0003743//translation initiation factor activity;GO:0003743//translation initiation factor activity;GO:0004386//helicase activity;GO:0004386//helicase activity;GO:0004386//helicase activity;GO:0005524//ATP binding;GO:0005524//ATP binding;GO:0005524//ATP binding;GO:0016787//hydrolase activity;GO:0000166//nucleotide binding;GO:0003676//nucleic acid binding;GO:0003676//nucleic acid binding;GO:0003743//translation initiation factor activity;GO:0003743//translation initiation factor activity;GO:0004386//helicase activity;GO:0004386//helicase activity;GO:0005524//ATP binding;GO:0005524//ATP binding;GO:0005524//ATP binding;GO:0016787//hydrolase activity;	-
AT5G50970	242.393	220.214	264.573	1.20143	0.264758	0.165706	0.370779	5	20736227	20739358	+	1915	-	GO:0005515;GO:0016020;GO:0016021;GO:0032008;	-	-	Transducin family protein / WD-40 repeat family protein [Source:UniProtKB/TrEMBL;Acc:Q683G3]	Q683G3 A0A178UJ71	GO:0032008//positive regulation of TOR signaling;	GO:0016020//membrane;GO:0016021//integral component of membrane;	GO:0005515//protein binding;	-
AT2G42955	19.88	14.5714	25.1885	1.72863	0.789626	0.165801	0.370935	2	17866686	17867572	-	642	-	GO:0008150;	-	-	unknown protein; BEST Arabidopsis thaliana protein match is: unknown protein (TAIR:AT2G30615.1); Ha. [Source:TAIR;Acc:AT2G42955]	F4IQ44	GO:0008150//biological_process;	-	-	-
AT2G04680	48.6609	63.5276	33.7941	0.531959	-0.910613	0.165807	0.370935	2	1640058	1642209	+	2152	-	GO:0003674;GO:0005575;GO:0008150;GO:0046872;	-	-	Cysteine/Histidine-rich C1 domain family protein [Source:UniProtKB/TrEMBL;Acc:Q9SJ91]	Q9SJ91	GO:0008150//biological_process;	GO:0005575//cellular_component;	GO:0003674//molecular_function;GO:0046872//metal ion binding;	-
AT1G01090	3885.29	3673.97	4096.6	1.11503	0.157087	0.165871	0.371025	1	47234	49304	-	1896	PDH-E1 ALPHA	GO:0004739;GO:0004739;GO:0004739;GO:0004739;GO:0006086;GO:0006086;GO:0006086;GO:0006096;GO:0006096;GO:0009507;GO:0009507;GO:0009507;GO:0009536;GO:0009536;GO:0009570;GO:0009570;GO:0009941;GO:0009941;GO:0016491;GO:0016624;GO:0016624;GO:0043231;GO:0043231;GO:0055114;	K00161	EC:1.2.4.1	Pyruvate dehydrogenase E1 component subunit alpha [Source:UniProtKB/TrEMBL;Acc:A0A178W8A7]	O24457 A0A178W8A7	GO:0006086//acetyl-CoA biosynthetic process from pyruvate;GO:0006086//acetyl-CoA biosynthetic process from pyruvate;GO:0006086//acetyl-CoA biosynthetic process from pyruvate;GO:0006096//glycolytic process;GO:0006096//glycolytic process;GO:0055114//obsolete oxidation-reduction process;	GO:0009507//chloroplast;GO:0009507//chloroplast;GO:0009507//chloroplast;GO:0009536//plastid;GO:0009536//plastid;GO:0009570//chloroplast stroma;GO:0009570//chloroplast stroma;GO:0009941//chloroplast envelope;GO:0009941//chloroplast envelope;GO:0043231//intracellular membrane-bounded organelle;GO:0043231//intracellular membrane-bounded organelle;	GO:0004739//pyruvate dehydrogenase (acetyl-transferring) activity;GO:0004739//pyruvate dehydrogenase (acetyl-transferring) activity;GO:0004739//pyruvate dehydrogenase (acetyl-transferring) activity;GO:0004739//pyruvate dehydrogenase (acetyl-transferring) activity;GO:0016491//oxidoreductase activity;GO:0016624//oxidoreductase activity, acting on the aldehyde or oxo group of donors, disulfide as acceptor;GO:0016624//oxidoreductase activity, acting on the aldehyde or oxo group of donors, disulfide as acceptor;	ko05415(Diabetic cardiomyopathy);ko05230(Central carbon metabolism in cancer);ko04922(Glucagon signaling pathway);ko04066(HIF-1 signaling pathway);ko00620(Pyruvate metabolism);ko00020(Citrate cycle (TCA cycle));ko00010(Glycolysis / Gluconeogenesis)
AT4G04860	288.563	263.857	313.269	1.18727	0.247647	0.165894	0.371025	4	2459853	2461739	+	1378	DER2.2	GO:0000839;GO:0005783;GO:0005789;GO:0005789;GO:0016020;GO:0016021;GO:0016021;GO:0030176;GO:0030433;GO:0030968;GO:0051787;GO:1990381;	K13989	-	Derlin-2.2 [Source:UniProtKB/Swiss- Prot;Acc:Q9ZS88]	Q9ZS88 A0A178UZK9	GO:0030433//ubiquitin-dependent ERAD pathway;GO:0030968//endoplasmic reticulum unfolded protein response;	GO:0000839//Hrd1p ubiquitin ligase ERAD-L complex;GO:0005783//endoplasmic reticulum;GO:0005789//endoplasmic reticulum membrane;GO:0005789//endoplasmic reticulum membrane;GO:0016020//membrane;GO:0016021//integral component of membrane;GO:0016021//integral component of membrane;GO:0030176//integral component of endoplasmic reticulum membrane;	GO:0051787//misfolded protein binding;GO:1990381//ubiquitin-specific protease binding;	ko04141(Protein processing in endoplasmic reticulum)
AT3G15510	155.753	199.689	111.818	0.559961	-0.836602	0.165907	0.371025	3	5243432	5245510	+	1832	NAC056	GO:0000976;GO:0003677;GO:0003677;GO:0003677;GO:0003700;GO:0003700;GO:0005634;GO:0005634;GO:0006355;GO:0006355;GO:0009753;GO:0009753;GO:0044212;GO:0045893;GO:0045995;GO:0045995;GO:0048317;GO:0048317;GO:0048731;GO:0080060;GO:0080060;	-	-	NAC transcription factor 56 [Source:UniProtKB/Swiss-Prot;Acc:Q9LD44]	Q9LD44 A0A654F8J1	GO:0006355//regulation of transcription, DNA-templated;GO:0006355//regulation of transcription, DNA-templated;GO:0009753//response to jasmonic acid;GO:0009753//response to jasmonic acid;GO:0045893//positive regulation of transcription, DNA-templated;GO:0045995//regulation of embryonic development;GO:0045995//regulation of embryonic development;GO:0048317//seed morphogenesis;GO:0048317//seed morphogenesis;GO:0048731//system development;GO:0080060//integument development;GO:0080060//integument development;	GO:0005634//nucleus;GO:0005634//nucleus;	GO:0000976//transcription cis-regulatory region binding;GO:0003677//DNA binding;GO:0003677//DNA binding;GO:0003677//DNA binding;GO:0003700//DNA-binding transcription factor activity;GO:0003700//DNA-binding transcription factor activity;	-
AT4G30460	108.126	124.544	91.7093	0.736362	-0.441512	0.165912	0.371025	4	14888931	14889855	-	925	-	GO:0008150;	-	-	Glycine-rich protein [Source:UniProtKB/TrEMBL;Acc:Q9M0B4]	Q9M0B4 A0A178USH6	GO:0008150//biological_process;	-	-	-
AT5G43190	324.29	297.687	350.893	1.17873	0.237235	0.165937	0.371045	5	17340071	17341814	-	1744	-	GO:0004842;GO:0005515;GO:0031146;	-	-	F-box/kelch-repeat protein At5g43190 [Source:UniProtKB/Swiss-Prot;Acc:Q9FHS6]	Q9FHS6	GO:0031146//SCF-dependent proteasomal ubiquitin-dependent protein catabolic process;	-	GO:0004842//ubiquitin-protein transferase activity;GO:0005515//protein binding;	-
AT1G13870	203.716	223.621	183.811	0.821974	-0.282835	0.165996	0.371142	1	4747186	4748666	-	1251	KTI12	GO:0000166;GO:0002098;GO:0002098;GO:0002098;GO:0005516;GO:0005516;GO:0005524;GO:0005524;GO:0005634;GO:0005634;GO:0005737;GO:0005737;GO:0006357;GO:0006357;GO:0006357;GO:0006400;GO:0006400;GO:0006400;GO:0008033;GO:0009933;GO:0009933;GO:0010449;GO:0010449;GO:0033588;GO:0033588;GO:0033588;GO:0048366;GO:0048366;GO:0080178;GO:0080178;	K15456	-	Protein KTI12 homolog [Source:UniProtKB/Swiss- Prot;Acc:Q9LMH0]	Q9LMH0	GO:0002098//tRNA wobble uridine modification;GO:0002098//tRNA wobble uridine modification;GO:0002098//tRNA wobble uridine modification;GO:0006357//regulation of transcription by RNA polymerase II;GO:0006357//regulation of transcription by RNA polymerase II;GO:0006357//regulation of transcription by RNA polymerase II;GO:0006400//tRNA modification;GO:0006400//tRNA modification;GO:0006400//tRNA modification;GO:0008033//tRNA processing;GO:0009933//meristem structural organization;GO:0009933//meristem structural organization;GO:0010449//root meristem growth;GO:0010449//root meristem growth;GO:0048366//leaf development;GO:0048366//leaf development;GO:0080178//5-carbamoylmethyl uridine residue modification;GO:0080178//5-carbamoylmethyl uridine residue modification;	GO:0005634//nucleus;GO:0005634//nucleus;GO:0005737//cytoplasm;GO:0005737//cytoplasm;GO:0033588//elongator holoenzyme complex;GO:0033588//elongator holoenzyme complex;GO:0033588//elongator holoenzyme complex;	GO:0000166//nucleotide binding;GO:0005516//calmodulin binding;GO:0005516//calmodulin binding;GO:0005524//ATP binding;GO:0005524//ATP binding;	-
AT4G23340	13.8196	18.2345	9.40482	0.515772	-0.955195	0.166047	0.37122	4	12195453	12196826	-	1374	-	GO:0009686;GO:0016491;GO:0016491;GO:0016491;GO:0046872;GO:0046872;GO:0048767;GO:0051213;GO:0051213;GO:0055114;GO:0055114;GO:0055114;GO:0016491;GO:0016491;GO:0016491;GO:0046872;GO:0046872;GO:0055114;GO:0055114;GO:0055114;	-	-	2-oxoglutarate (2OG) and Fe(II)-dependent oxygenase superfamily protein [Source:UniProtKB/TrEMBL;Acc:F4JNI3]	A0A178V7E1 F4JNI3	GO:0009686//gibberellin biosynthetic process;GO:0048767//root hair elongation;GO:0055114//obsolete oxidation-reduction process;GO:0055114//obsolete oxidation-reduction process;GO:0055114//obsolete oxidation-reduction process;GO:0055114//obsolete oxidation-reduction process;GO:0055114//obsolete oxidation-reduction process;GO:0055114//obsolete oxidation-reduction process;	-	GO:0016491//oxidoreductase activity;GO:0016491//oxidoreductase activity;GO:0016491//oxidoreductase activity;GO:0046872//metal ion binding;GO:0046872//metal ion binding;GO:0051213//dioxygenase activity;GO:0051213//dioxygenase activity;GO:0016491//oxidoreductase activity;GO:0016491//oxidoreductase activity;GO:0016491//oxidoreductase activity;GO:0046872//metal ion binding;GO:0046872//metal ion binding;	-
AT3G57750	142.923	127.531	158.315	1.24138	0.311948	0.166114	0.371312	3	21393963	21395288	+	1326	ZED1	GO:0000166;GO:0004672;GO:0004674;GO:0004674;GO:0005515;GO:0005515;GO:0005524;GO:0005524;GO:0005524;GO:0005634;GO:0005737;GO:0005829;GO:0005886;GO:0005886;GO:0005886;GO:0006468;GO:0006468;GO:0006468;GO:0006952;GO:0007166;GO:0007166;GO:0009266;GO:0016020;GO:0040008;GO:0050776;GO:0050829;GO:0050829;GO:0000166;GO:0004672;GO:0004672;GO:0004674;GO:0004674;GO:0005515;GO:0005515;GO:0005524;GO:0005524;GO:0005524;GO:0005634;GO:0005737;GO:0005829;GO:0005886;GO:0005886;GO:0005886;GO:0006468;GO:0006468;GO:0006468;GO:0006952;GO:0007166;GO:0007166;GO:0009266;GO:0016020;GO:0040008;GO:0050776;GO:0050829;GO:0050829;	-	-	Non-functional pseudokinase ZED1 [Source:UniProtKB/Swiss-Prot;Acc:Q8LGB6]	Q8LGB6	GO:0006468//protein phosphorylation;GO:0006468//protein phosphorylation;GO:0006468//protein phosphorylation;GO:0006952//defense response;GO:0007166//cell surface receptor signaling pathway;GO:0007166//cell surface receptor signaling pathway;GO:0009266//response to temperature stimulus;GO:0040008//regulation of growth;GO:0050776//regulation of immune response;GO:0050829//defense response to Gram-negative bacterium;GO:0050829//defense response to Gram-negative bacterium;GO:0006468//protein phosphorylation;GO:0006468//protein phosphorylation;GO:0006468//protein phosphorylation;GO:0006952//defense response;GO:0007166//cell surface receptor signaling pathway;GO:0007166//cell surface receptor signaling pathway;GO:0009266//response to temperature stimulus;GO:0040008//regulation of growth;GO:0050776//regulation of immune response;GO:0050829//defense response to Gram-negative bacterium;GO:0050829//defense response to Gram-negative bacterium;	GO:0005634//nucleus;GO:0005737//cytoplasm;GO:0005829//cytosol;GO:0005886//plasma membrane;GO:0005886//plasma membrane;GO:0005886//plasma membrane;GO:0016020//membrane;GO:0005634//nucleus;GO:0005737//cytoplasm;GO:0005829//cytosol;GO:0005886//plasma membrane;GO:0005886//plasma membrane;GO:0005886//plasma membrane;GO:0016020//membrane;	GO:0000166//nucleotide binding;GO:0004672//protein kinase activity;GO:0004674//protein serine/threonine kinase activity;GO:0004674//protein serine/threonine kinase activity;GO:0005515//protein binding;GO:0005515//protein binding;GO:0005524//ATP binding;GO:0005524//ATP binding;GO:0005524//ATP binding;GO:0000166//nucleotide binding;GO:0004672//protein kinase activity;GO:0004672//protein kinase activity;GO:0004674//protein serine/threonine kinase activity;GO:0004674//protein serine/threonine kinase activity;GO:0005515//protein binding;GO:0005515//protein binding;GO:0005524//ATP binding;GO:0005524//ATP binding;GO:0005524//ATP binding;	-
AT3G61270	177.874	216.793	138.954	0.64095	-0.641717	0.166124	0.371312	3	22678034	22680509	+	2133	-	GO:0016020;GO:0016021;GO:0016021;GO:0016740;GO:0046527;GO:0016740;GO:0016740;	-	-	Glycosyltransferase [Source:UniProtKB/TrEMBL;Acc:Q9M2D7]	A0A1I9LS97	-	GO:0016020//membrane;GO:0016021//integral component of membrane;GO:0016021//integral component of membrane;	GO:0016740//transferase activity;GO:0046527//glucosyltransferase activity;GO:0016740//transferase activity;GO:0016740//transferase activity;	-
AT5G41765	5.08952	2.45626	7.72278	3.14413	1.65266	0.166137	0.371312	5	16716552	16717558	-	953	-	GO:0005634;GO:0006355;GO:0006355;GO:0043565;	-	-	Probable transcription factor At5g41765 [Source:UniProtKB/Swiss-Prot;Acc:F4JYJ1]	F4JYJ1	GO:0006355//regulation of transcription, DNA-templated;GO:0006355//regulation of transcription, DNA-templated;	GO:0005634//nucleus;	GO:0043565//sequence-specific DNA binding;	-
AT2G28050	76.774	87.5919	65.956	0.752992	-0.409293	0.16623	0.371418	2	11937871	11939653	-	1783	-	GO:0005515;GO:0005739;GO:0005739;GO:0090617;GO:0090617;	-	-	Pentatricopeptide repeat-containing protein At2g28050 [Source:UniProtKB/Swiss-Prot;Acc:Q9ZUU7]	Q9ZUU7 A0A654EWU5	GO:0090617//mitochondrial mRNA 5'-end processing;GO:0090617//mitochondrial mRNA 5'-end processing;	GO:0005739//mitochondrion;GO:0005739//mitochondrion;	GO:0005515//protein binding;	-
AT2G06040	260.369	237.542	283.195	1.19219	0.253614	0.16624	0.371418	2	2352145	2355597	-	2655	-	GO:0006289;GO:0006511;GO:0006511;GO:0010225;GO:0016567;GO:0019005;GO:0019005;GO:0031146;GO:0031146;	K15082	-	CONTAINS InterPro DOMAIN/s: Leucine-rich repeat, cysteine-containing subtype (InterPro:IPR006553); BEST Arabidopsis thaliana protein match is: RNI-like superfamily protein (TAIR:AT5G21900.1); Ha. [Source:TAIR;Acc:AT2G06040]	F4IIC2	GO:0006289//nucleotide-excision repair;GO:0006511//ubiquitin-dependent protein catabolic process;GO:0006511//ubiquitin-dependent protein catabolic process;GO:0010225//response to UV-C;GO:0016567//protein ubiquitination;GO:0031146//SCF-dependent proteasomal ubiquitin-dependent protein catabolic process;GO:0031146//SCF-dependent proteasomal ubiquitin-dependent protein catabolic process;	GO:0019005//SCF ubiquitin ligase complex;GO:0019005//SCF ubiquitin ligase complex;	-	-
AT2G14820	77.2083	94.7507	59.6658	0.629713	-0.667233	0.166243	0.371418	2	6358256	6361528	+	2741	NPY2	GO:0005515;GO:0009958;GO:0009958;GO:0009958;GO:0016567;GO:0016567;GO:0071944;GO:0071944;GO:0005515;GO:0009958;GO:0009958;GO:0009958;GO:0016567;GO:0016567;GO:0071944;GO:0071944;	-	-	BTB/POZ domain-containing protein NPY2 [Source:UniProtKB/Swiss-Prot;Acc:O80970]	O80970	GO:0009958//positive gravitropism;GO:0009958//positive gravitropism;GO:0009958//positive gravitropism;GO:0016567//protein ubiquitination;GO:0016567//protein ubiquitination;GO:0009958//positive gravitropism;GO:0009958//positive gravitropism;GO:0009958//positive gravitropism;GO:0016567//protein ubiquitination;GO:0016567//protein ubiquitination;	GO:0071944//cell periphery;GO:0071944//cell periphery;GO:0071944//cell periphery;GO:0071944//cell periphery;	GO:0005515//protein binding;GO:0005515//protein binding;	-
AT3G51140	755.623	807.642	703.603	0.871182	-0.198955	0.166248	0.371418	3	18997600	18999904	+	1719	-	GO:0005829;GO:0008150;GO:0009507;GO:0009507;GO:0009706;GO:0009706;GO:0009941;GO:0009941;GO:0016020;GO:0016021;GO:0016021;GO:0031969;GO:0016020;GO:0016021;GO:0016021;	-	-	DnaJ (DUF3353) [Source:UniProtKB/TrEMBL;Acc:Q94C78]	A0A1I9LRK5	GO:0008150//biological_process;	GO:0005829//cytosol;GO:0009507//chloroplast;GO:0009507//chloroplast;GO:0009706//chloroplast inner membrane;GO:0009706//chloroplast inner membrane;GO:0009941//chloroplast envelope;GO:0009941//chloroplast envelope;GO:0016020//membrane;GO:0016021//integral component of membrane;GO:0016021//integral component of membrane;GO:0031969//chloroplast membrane;GO:0016020//membrane;GO:0016021//integral component of membrane;GO:0016021//integral component of membrane;	-	-
AT5G27830	285.734	262.01	309.458	1.18109	0.240124	0.166267	0.371425	5	9861176	9862938	+	1585	-	GO:0006979;GO:0006979;GO:0016020;GO:0016021;GO:0016021;GO:0031362;GO:0038023;GO:0016020;GO:0016021;GO:0016021;	-	-	FUNCTIONS IN: molecular_function unknown; INVOLVED IN: response to oxidative stress; LOCATED IN: endomembrane system; EXPRESSED IN: 22 plant structures; EXPRESSED DURING: 13 growth stages; CONTAINS InterPro DOMAIN/s: Folate receptor, conserved regio /.../erPro:IPR018143); Ha. [Source:TAIR;Acc:AT5G27830]	F4K5P9	GO:0006979//response to oxidative stress;GO:0006979//response to oxidative stress;	GO:0016020//membrane;GO:0016021//integral component of membrane;GO:0016021//integral component of membrane;GO:0031362//anchored component of external side of plasma membrane;GO:0016020//membrane;GO:0016021//integral component of membrane;GO:0016021//integral component of membrane;	GO:0038023//signaling receptor activity;	-
AT2G33990	309.472	335.054	283.889	0.847294	-0.239065	0.166289	0.371437	2	14360255	14362511	-	1513	iqd9	GO:0005515;GO:0005886;GO:0005886;GO:0008150;	-	-	IQ-domain 9 [Source:UniProtKB/TrEMBL;Acc:Q0WNP8]	Q0WNP8 A0A178VWC3	GO:0008150//biological_process;	GO:0005886//plasma membrane;GO:0005886//plasma membrane;	GO:0005515//protein binding;	-
AT3G48600	60.7837	51.2035	70.3639	1.3742	0.458594	0.166353	0.371543	3	18010026	18011440	-	906	-	GO:0001228;GO:0005515;GO:0005634;GO:0006357;GO:0045944;GO:0005515;	-	-	SWIB complex BAF60b domain-containing protein [Source:UniProtKB/TrEMBL;Acc:F4JF32]	F4JF32	GO:0006357//regulation of transcription by RNA polymerase II;GO:0045944//positive regulation of transcription by RNA polymerase II;	GO:0005634//nucleus;	GO:0001228//DNA-binding transcription activator activity, RNA polymerase II-specific;GO:0005515//protein binding;GO:0005515//protein binding;	-
AT4G24204	2.70339	4.64725	0.759528	0.163436	-2.6132	0.166402	0.371618	4	12561780	12562974	-	1091	-	GO:0016020;GO:0016021;GO:0016021;GO:0016020;GO:0016021;GO:0016021;	-	-	RING/U-box superfamily protein [Source:UniProtKB/TrEMBL;Acc:B3H489]	Q1G383	-	GO:0016020//membrane;GO:0016021//integral component of membrane;GO:0016021//integral component of membrane;GO:0016020//membrane;GO:0016021//integral component of membrane;GO:0016021//integral component of membrane;	-	-
AT5G10860	7327.36	6939.71	7715.02	1.11172	0.152794	0.166442	0.371672	5	3428842	3430492	-	1096	CBSX3	GO:0005739;GO:0005739;GO:0005739;GO:0005829;GO:0005886;GO:0009651;GO:0045454;GO:0045454;GO:0050897;GO:0050897;	-	-	CBSX3 [Source:UniProtKB/TrEMBL;Acc:A0A178UNP9]	Q9LEV3 A0A178UNP9	GO:0009651//response to salt stress;GO:0045454//cell redox homeostasis;GO:0045454//cell redox homeostasis;	GO:0005739//mitochondrion;GO:0005739//mitochondrion;GO:0005739//mitochondrion;GO:0005829//cytosol;GO:0005886//plasma membrane;	GO:0050897//cobalt ion binding;GO:0050897//cobalt ion binding;	-
AT1G31500	304.496	329.868	279.125	0.846171	-0.240978	0.166462	0.37168	1	11273573	11276636	-	1732	-	GO:0000175;GO:0000289;GO:0000289;GO:0003723;GO:0003723;GO:0004518;GO:0004527;GO:0004532;GO:0004532;GO:0004535;GO:0004535;GO:0004535;GO:0005634;GO:0005634;GO:0005737;GO:0005737;GO:0005737;GO:0009507;GO:0016787;GO:0042752;GO:0042752;GO:0043621;GO:0043621;GO:0046872;GO:0046872;GO:0048511;GO:0090305;GO:0090503;	K12603	EC:3.1.13.4	DNAse I-like superfamily protein [Source:TAIR;Acc:AT1G31500]	A8MS41	GO:0000289//nuclear-transcribed mRNA poly(A) tail shortening;GO:0000289//nuclear-transcribed mRNA poly(A) tail shortening;GO:0042752//regulation of circadian rhythm;GO:0042752//regulation of circadian rhythm;GO:0048511//rhythmic process;GO:0090305//nucleic acid phosphodiester bond hydrolysis;GO:0090503//RNA phosphodiester bond hydrolysis, exonucleolytic;	GO:0005634//nucleus;GO:0005634//nucleus;GO:0005737//cytoplasm;GO:0005737//cytoplasm;GO:0005737//cytoplasm;GO:0009507//chloroplast;	GO:0000175//3'-5'-exoribonuclease activity;GO:0003723//RNA binding;GO:0003723//RNA binding;GO:0004518//nuclease activity;GO:0004527//exonuclease activity;GO:0004532//exoribonuclease activity;GO:0004532//exoribonuclease activity;GO:0004535//poly(A)-specific ribonuclease activity;GO:0004535//poly(A)-specific ribonuclease activity;GO:0004535//poly(A)-specific ribonuclease activity;GO:0016787//hydrolase activity;GO:0043621//protein self-association;GO:0043621//protein self-association;GO:0046872//metal ion binding;GO:0046872//metal ion binding;	ko03018(RNA degradation)
AT3G04450	156.399	139.779	173.019	1.2378	0.307783	0.166789	0.372373	3	1181706	1186444	+	2896	PHL13	GO:0003677;GO:0005634;GO:0005634;GO:0003677;GO:0003677;GO:0003700;GO:0003700;GO:0005634;GO:0005634;GO:0006355;GO:0006355;GO:0003677;GO:0003677;GO:0005634;GO:0005634;GO:0003677;GO:0005634;GO:0005634;	-	-	Myb family transcription factor PHL13 [Source:UniProtKB/Swiss-Prot;Acc:F4J3P7]	F4J3P7 A0A654F438	GO:0006355//regulation of transcription, DNA-templated;GO:0006355//regulation of transcription, DNA-templated;	GO:0005634//nucleus;GO:0005634//nucleus;GO:0005634//nucleus;GO:0005634//nucleus;GO:0005634//nucleus;GO:0005634//nucleus;GO:0005634//nucleus;GO:0005634//nucleus;	GO:0003677//DNA binding;GO:0003677//DNA binding;GO:0003677//DNA binding;GO:0003700//DNA-binding transcription factor activity;GO:0003700//DNA-binding transcription factor activity;GO:0003677//DNA binding;GO:0003677//DNA binding;GO:0003677//DNA binding;	-
AT5G53220	121.145	107.065	135.225	1.26302	0.336873	0.16688	0.372541	5	21595990	21598316	+	2253	-	GO:0008150;GO:0008150;GO:0008150;GO:0008150;GO:0008150;GO:0008150;GO:0008150;	-	-	Putative uncharacterized protein [Source:UniProtKB/TrEMBL;Acc:Q5BPG9]	Q5BPG9 A0A384LCQ6	GO:0008150//biological_process;GO:0008150//biological_process;GO:0008150//biological_process;GO:0008150//biological_process;GO:0008150//biological_process;GO:0008150//biological_process;GO:0008150//biological_process;	-	-	-
AT5G38040	41.2308	33.5866	48.875	1.45519	0.541211	0.166993	0.372723	5	15184947	15186854	+	1826	UGT76E7	GO:0008194;GO:0008194;GO:0016740;GO:0016757;GO:0016758;GO:0043231;GO:0080043;GO:0080043;GO:0080044;GO:0080044;	-	-	Glycosyltransferase (Fragment) [Source:UniProtKB/TrEMBL;Acc:W8PUC5]	Q9LS16 W8PUC5 A0A5S9Y8Y8	-	GO:0043231//intracellular membrane-bounded organelle;	GO:0008194//UDP-glycosyltransferase activity;GO:0008194//UDP-glycosyltransferase activity;GO:0016740//transferase activity;GO:0016757//glycosyltransferase activity;GO:0016758//hexosyltransferase activity;GO:0080043//quercetin 3-O-glucosyltransferase activity;GO:0080043//quercetin 3-O-glucosyltransferase activity;GO:0080044//quercetin 7-O-glucosyltransferase activity;GO:0080044//quercetin 7-O-glucosyltransferase activity;	-
AT4G15720	12.5535	16.7526	8.35436	0.498692	-1.00378	0.166994	0.372723	4	8949460	8951540	+	2081	PCMP-H1	GO:0005515;GO:0008270;GO:0008270;GO:0009451;	-	-	Pentatricopeptide repeat-containing protein At4g15720 [Source:UniProtKB/Swiss-Prot;Acc:Q8VYH0]	Q8VYH0	GO:0009451//RNA modification;	-	GO:0005515//protein binding;GO:0008270//zinc ion binding;GO:0008270//zinc ion binding;	-
AT4G11270	953.639	1012.8	894.475	0.883168	-0.179241	0.167043	0.372776	4	6854233	6860902	+	5049	-	GO:0005515;GO:0005829;GO:0005829;GO:0008150;GO:0005515;GO:0005829;GO:0005829;GO:0008150;	-	-	Transducin/WD40 repeat-like superfamily protein [Source:UniProtKB/TrEMBL;Acc:Q9SUT4]	Q9SUT4	GO:0008150//biological_process;GO:0008150//biological_process;	GO:0005829//cytosol;GO:0005829//cytosol;GO:0005829//cytosol;GO:0005829//cytosol;	GO:0005515//protein binding;GO:0005515//protein binding;	-
AT1G12850	810.593	758.356	862.83	1.13776	0.186201	0.16705	0.372776	1	4379694	4381764	-	1733	-	GO:0009451;GO:0016020;GO:0016021;	-	-	At1g12850/F13K23_8 [Source:UniProtKB/TrEMBL;Acc:Q94BZ6]	Q94BZ6	GO:0009451//RNA modification;	GO:0016020//membrane;GO:0016021//integral component of membrane;	-	-
AT1G18590	308.762	346.787	270.738	0.780702	-0.357156	0.167081	0.372809	1	6398531	6400029	+	1499	SOT17	GO:0005634;GO:0005737;GO:0005737;GO:0008146;GO:0008146;GO:0016740;GO:0019761;GO:0019761;GO:0047364;GO:0047364;	K22321	EC:2.8.2.38	SOT17 [Source:UniProtKB/TrEMBL;Acc:A0A384KIF3]	Q9FZ80 A0A384KIF3 M1FZP1	GO:0019761//glucosinolate biosynthetic process;GO:0019761//glucosinolate biosynthetic process;	GO:0005634//nucleus;GO:0005737//cytoplasm;GO:0005737//cytoplasm;	GO:0008146//sulfotransferase activity;GO:0008146//sulfotransferase activity;GO:0016740//transferase activity;GO:0047364//desulfoglucosinolate sulfotransferase activity;GO:0047364//desulfoglucosinolate sulfotransferase activity;	ko00966(Glucosinolate biosynthesis)
AT2G17510	1001.27	938.936	1063.6	1.13277	0.179858	0.167147	0.37292	2	7609236	7616342	-	3298	EMB2763	GO:0000175;GO:0000175;GO:0000176;GO:0000176;GO:0000177;GO:0000177;GO:0000178;GO:0000178;GO:0000178;GO:0003723;GO:0003723;GO:0003723;GO:0004518;GO:0004519;GO:0004519;GO:0004519;GO:0004527;GO:0004540;GO:0004540;GO:0005634;GO:0006364;GO:0006364;GO:0006401;GO:0016075;GO:0016075;GO:0016787;GO:0046872;GO:0046872;GO:0090305;GO:0090501;GO:0090503;GO:0000178;GO:0003723;GO:0003723;GO:0003723;GO:0004540;GO:0004540;GO:0005634;GO:0090501;	K12585	EC:3.1.13.-	Ribonuclease II family protein [Source:UniProtKB/TrEMBL;Acc:F4INI6]	Q9SHL7	GO:0006364//rRNA processing;GO:0006364//rRNA processing;GO:0006401//RNA catabolic process;GO:0016075//rRNA catabolic process;GO:0016075//rRNA catabolic process;GO:0090305//nucleic acid phosphodiester bond hydrolysis;GO:0090501//RNA phosphodiester bond hydrolysis;GO:0090503//RNA phosphodiester bond hydrolysis, exonucleolytic;GO:0090501//RNA phosphodiester bond hydrolysis;	GO:0000176//nuclear exosome (RNase complex);GO:0000176//nuclear exosome (RNase complex);GO:0000177//cytoplasmic exosome (RNase complex);GO:0000177//cytoplasmic exosome (RNase complex);GO:0000178//exosome (RNase complex);GO:0000178//exosome (RNase complex);GO:0000178//exosome (RNase complex);GO:0005634//nucleus;GO:0000178//exosome (RNase complex);GO:0005634//nucleus;	GO:0000175//3'-5'-exoribonuclease activity;GO:0000175//3'-5'-exoribonuclease activity;GO:0003723//RNA binding;GO:0003723//RNA binding;GO:0003723//RNA binding;GO:0004518//nuclease activity;GO:0004519//endonuclease activity;GO:0004519//endonuclease activity;GO:0004519//endonuclease activity;GO:0004527//exonuclease activity;GO:0004540//ribonuclease activity;GO:0004540//ribonuclease activity;GO:0016787//hydrolase activity;GO:0046872//metal ion binding;GO:0046872//metal ion binding;GO:0003723//RNA binding;GO:0003723//RNA binding;GO:0003723//RNA binding;GO:0004540//ribonuclease activity;GO:0004540//ribonuclease activity;	ko03018(RNA degradation)
AT4G34240	640.335	597.514	683.156	1.14333	0.193243	0.167181	0.372943	4	16389428	16392842	+	2654	ALDH3I1	GO:0004028;GO:0004028;GO:0004028;GO:0004029;GO:0004029;GO:0004029;GO:0005886;GO:0006081;GO:0006081;GO:0009414;GO:0009414;GO:0009507;GO:0009507;GO:0009507;GO:0009536;GO:0009536;GO:0009536;GO:0009737;GO:0009737;GO:0009941;GO:0009941;GO:0016491;GO:0016491;GO:0016491;GO:0016620;GO:0016620;GO:0033721;GO:0033721;GO:0043878;GO:0043878;GO:0055114;GO:0055114;GO:0055114;GO:0006081;GO:0006081;GO:0016491;GO:0016491;GO:0016491;GO:0016620;GO:0016620;GO:0055114;GO:0055114;GO:0055114;GO:0016491;GO:0016491;GO:0016491;GO:0016620;GO:0016620;GO:0055114;GO:0055114;GO:0055114;GO:0006081;GO:0006081;GO:0016491;GO:0016491;GO:0016491;GO:0016620;GO:0016620;GO:0055114;GO:0055114;GO:0055114;	K00128	EC:1.2.1.3	Aldehyde dehydrogenase [Source:UniProtKB/TrEMBL;Acc:A0A178UV01]	Q8W033 A0A178UV01	GO:0006081//cellular aldehyde metabolic process;GO:0006081//cellular aldehyde metabolic process;GO:0009414//response to water deprivation;GO:0009414//response to water deprivation;GO:0009737//response to abscisic acid;GO:0009737//response to abscisic acid;GO:0055114//obsolete oxidation-reduction process;GO:0055114//obsolete oxidation-reduction process;GO:0055114//obsolete oxidation-reduction process;GO:0006081//cellular aldehyde metabolic process;GO:0006081//cellular aldehyde metabolic process;GO:0055114//obsolete oxidation-reduction process;GO:0055114//obsolete oxidation-reduction process;GO:0055114//obsolete oxidation-reduction process;GO:0055114//obsolete oxidation-reduction process;GO:0055114//obsolete oxidation-reduction process;GO:0055114//obsolete oxidation-reduction process;GO:0006081//cellular aldehyde metabolic process;GO:0006081//cellular aldehyde metabolic process;GO:0055114//obsolete oxidation-reduction process;GO:0055114//obsolete oxidation-reduction process;GO:0055114//obsolete oxidation-reduction process;	GO:0005886//plasma membrane;GO:0009507//chloroplast;GO:0009507//chloroplast;GO:0009507//chloroplast;GO:0009536//plastid;GO:0009536//plastid;GO:0009536//plastid;GO:0009941//chloroplast envelope;GO:0009941//chloroplast envelope;	GO:0004028//3-chloroallyl aldehyde dehydrogenase activity;GO:0004028//3-chloroallyl aldehyde dehydrogenase activity;GO:0004028//3-chloroallyl aldehyde dehydrogenase activity;GO:0004029//aldehyde dehydrogenase (NAD+) activity;GO:0004029//aldehyde dehydrogenase (NAD+) activity;GO:0004029//aldehyde dehydrogenase (NAD+) activity;GO:0016491//oxidoreductase activity;GO:0016491//oxidoreductase activity;GO:0016491//oxidoreductase activity;GO:0016620//oxidoreductase activity, acting on the aldehyde or oxo group of donors, NAD or NADP as acceptor;GO:0016620//oxidoreductase activity, acting on the aldehyde or oxo group of donors, NAD or NADP as acceptor;GO:0033721//aldehyde dehydrogenase (NADP+) activity;GO:0033721//aldehyde dehydrogenase (NADP+) activity;GO:0043878//glyceraldehyde-3-phosphate dehydrogenase (NAD+) (non-phosphorylating) activity;GO:0043878//glyceraldehyde-3-phosphate dehydrogenase (NAD+) (non-phosphorylating) activity;GO:0016491//oxidoreductase activity;GO:0016491//oxidoreductase activity;GO:0016491//oxidoreductase activity;GO:0016620//oxidoreductase activity, acting on the aldehyde or oxo group of donors, NAD or NADP as acceptor;GO:0016620//oxidoreductase activity, acting on the aldehyde or oxo group of donors, NAD or NADP as acceptor;GO:0016491//oxidoreductase activity;GO:0016491//oxidoreductase activity;GO:0016491//oxidoreductase activity;GO:0016620//oxidoreductase activity, acting on the aldehyde or oxo group of donors, NAD or NADP as acceptor;GO:0016620//oxidoreductase activity, acting on the aldehyde or oxo group of donors, NAD or NADP as acceptor;GO:0016491//oxidoreductase activity;GO:0016491//oxidoreductase activity;GO:0016491//oxidoreductase activity;GO:0016620//oxidoreductase activity, acting on the aldehyde or oxo group of donors, NAD or NADP as acceptor;GO:0016620//oxidoreductase activity, acting on the aldehyde or oxo group of donors, NAD or NADP as acceptor;	ko04936(Alcoholic liver disease);ko00981(Insect hormone biosynthesis);ko00903(Limonene and pinene degradation);ko00770(Pantothenate and CoA biosynthesis);ko00625(Chloroalkane and chloroalkene degradation);ko00620(Pyruvate metabolism);ko00561(Glycerolipid metabolism);ko00410(beta-Alanine metabolism);ko00380(Tryptophan metabolism);ko00340(Histidine metabolism);ko00330(Arginine and proline metabolism);ko00310(Lysine degradation);ko00280(Valine, leucine and isoleucine degradation);ko00071(Fatty acid degradation);ko00053(Ascorbate and aldarate metabolism);ko00010(Glycolysis / Gluconeogenesis)
AT5G22540	4.20662	7.71543	0.697819	0.0904447	-3.46682	0.167196	0.372943	5	7481397	7482953	-	1557	-	GO:0003674;GO:0016020;GO:0016021;GO:0016021;GO:0042742;	-	-	At5g22540 [Source:UniProtKB/TrEMBL;Acc:Q9FK85]	Q9FK85	GO:0042742//defense response to bacterium;	GO:0016020//membrane;GO:0016021//integral component of membrane;GO:0016021//integral component of membrane;	GO:0003674//molecular_function;	-
AT1G63720	153.735	137.426	170.045	1.23735	0.307259	0.167205	0.372943	1	23635745	23637577	-	1683	-	-	-	-	At1g63720/F24D7_9 [Source:UniProtKB/TrEMBL;Acc:Q93W23]	A0A178W4Y9 Q93W23	-	-	-	-
AT1G14780	126.806	145.435	108.177	0.743814	-0.426986	0.167284	0.373054	1	5090809	5094152	+	2374	-	GO:0002376;GO:0005886;GO:0005886;GO:0006952;GO:0006955;GO:0006955;GO:0009626;GO:0009626;GO:0009626;GO:0045087;	-	-	MACPF domain-containing protein At1g14780 [Source:UniProtKB/Swiss-Prot;Acc:Q8L612]	Q8L612 A0A178WCH8	GO:0002376//immune system process;GO:0006952//defense response;GO:0006955//immune response;GO:0006955//immune response;GO:0009626//plant-type hypersensitive response;GO:0009626//plant-type hypersensitive response;GO:0009626//plant-type hypersensitive response;GO:0045087//innate immune response;	GO:0005886//plasma membrane;GO:0005886//plasma membrane;	-	-
AT5G53330	446.89	414.081	479.699	1.15846	0.212214	0.167289	0.373054	5	21639216	21640963	+	933	-	GO:0000813;GO:0000813;GO:0000813;GO:0003746;GO:0003746;GO:0005515;GO:0006414;GO:0009536;GO:0043130;GO:0043130;GO:0043130;GO:0043162;GO:0043162;GO:0043162;	-	-	Proline-rich cell wall protein-like [Source:UniProtKB/TrEMBL;Acc:Q8LG11]	Q8LG11 A0A178UJY0	GO:0006414//translational elongation;GO:0043162//ubiquitin-dependent protein catabolic process via the multivesicular body sorting pathway;GO:0043162//ubiquitin-dependent protein catabolic process via the multivesicular body sorting pathway;GO:0043162//ubiquitin-dependent protein catabolic process via the multivesicular body sorting pathway;	GO:0000813//ESCRT I complex;GO:0000813//ESCRT I complex;GO:0000813//ESCRT I complex;GO:0009536//plastid;	GO:0003746//translation elongation factor activity;GO:0003746//translation elongation factor activity;GO:0005515//protein binding;GO:0043130//ubiquitin binding;GO:0043130//ubiquitin binding;GO:0043130//ubiquitin binding;	-
AT5G26190	8.46532	11.9287	5.00193	0.419318	-1.25388	0.167303	0.373054	5	9153518	9155299	-	1782	-	GO:0046872;	-	-	Cysteine/Histidine-rich C1 domain family protein [Source:UniProtKB/TrEMBL;Acc:Q3E937]	Q3E937	-	-	GO:0046872//metal ion binding;	-
AT1G71230	84.504	96.2751	72.7329	0.75547	-0.404555	0.167341	0.373102	1	26852406	26854419	+	1395	CSN5B	GO:0000338;GO:0000338;GO:0000338;GO:0004222;GO:0004222;GO:0005515;GO:0005515;GO:0005515;GO:0005634;GO:0005737;GO:0005737;GO:0005737;GO:0006508;GO:0007275;GO:0007275;GO:0008180;GO:0008180;GO:0008180;GO:0008180;GO:0008233;GO:0008237;GO:0008237;GO:0008237;GO:0008237;GO:0009585;GO:0009585;GO:0009733;GO:0009733;GO:0010017;GO:0010100;GO:0010100;GO:0010387;GO:0010387;GO:0010971;GO:0010971;GO:0016787;GO:0019784;GO:0019784;GO:0045732;GO:0045732;GO:0046872;GO:0046872;GO:0070122;GO:2000082;GO:2000082;GO:0004222;GO:0004222;GO:0005515;GO:0006508;GO:0008180;GO:0008180;GO:0008180;GO:0008233;GO:0008237;GO:0008237;GO:0016787;GO:0046872;GO:0070122;	K09613	EC:3.4.-.-	COP9 signalosome complex subunit 5b [Source:UniProtKB/Swiss-Prot;Acc:Q9FVU9]	Q9FVU9 A0A654EN23	GO:0000338//protein deneddylation;GO:0000338//protein deneddylation;GO:0000338//protein deneddylation;GO:0006508//proteolysis;GO:0007275//multicellular organism development;GO:0007275//multicellular organism development;GO:0009585//red, far-red light phototransduction;GO:0009585//red, far-red light phototransduction;GO:0009733//response to auxin;GO:0009733//response to auxin;GO:0010017//red or far-red light signaling pathway;GO:0010100//negative regulation of photomorphogenesis;GO:0010100//negative regulation of photomorphogenesis;GO:0010387//COP9 signalosome assembly;GO:0010387//COP9 signalosome assembly;GO:0010971//positive regulation of G2/M transition of mitotic cell cycle;GO:0010971//positive regulation of G2/M transition of mitotic cell cycle;GO:0045732//positive regulation of protein catabolic process;GO:0045732//positive regulation of protein catabolic process;GO:2000082//regulation of L-ascorbic acid biosynthetic process;GO:2000082//regulation of L-ascorbic acid biosynthetic process;GO:0006508//proteolysis;	GO:0005634//nucleus;GO:0005737//cytoplasm;GO:0005737//cytoplasm;GO:0005737//cytoplasm;GO:0008180//COP9 signalosome;GO:0008180//COP9 signalosome;GO:0008180//COP9 signalosome;GO:0008180//COP9 signalosome;GO:0008180//COP9 signalosome;GO:0008180//COP9 signalosome;GO:0008180//COP9 signalosome;	GO:0004222//metalloendopeptidase activity;GO:0004222//metalloendopeptidase activity;GO:0005515//protein binding;GO:0005515//protein binding;GO:0005515//protein binding;GO:0008233//peptidase activity;GO:0008237//metallopeptidase activity;GO:0008237//metallopeptidase activity;GO:0008237//metallopeptidase activity;GO:0008237//metallopeptidase activity;GO:0016787//hydrolase activity;GO:0019784//NEDD8-specific protease activity;GO:0019784//NEDD8-specific protease activity;GO:0046872//metal ion binding;GO:0046872//metal ion binding;GO:0070122//isopeptidase activity;GO:0004222//metalloendopeptidase activity;GO:0004222//metalloendopeptidase activity;GO:0005515//protein binding;GO:0008233//peptidase activity;GO:0008237//metallopeptidase activity;GO:0008237//metallopeptidase activity;GO:0016787//hydrolase activity;GO:0046872//metal ion binding;GO:0070122//isopeptidase activity;	-
AT2G21240	988.394	924.845	1051.94	1.13743	0.185774	0.167436	0.373215	2	9101277	9103141	-	1412	BPC4	GO:0003677;GO:0003700;GO:0003700;GO:0005515;GO:0005634;GO:0005634;GO:0005634;GO:0005634;GO:0006355;GO:0006355;GO:0009723;GO:0009723;GO:0009723;GO:0042803;GO:0042803;GO:0043565;GO:0043565;GO:0050793;GO:0050793;GO:0003677;GO:0003700;GO:0003700;GO:0005515;GO:0005634;GO:0005634;GO:0005634;GO:0005634;GO:0006355;GO:0006355;GO:0009723;GO:0009723;GO:0009723;GO:0042803;GO:0042803;GO:0043565;GO:0043565;GO:0050793;GO:0050793;	-	-	Protein BASIC PENTACYSTEINE4 [Source:UniProtKB/Swiss-Prot;Acc:Q8S8C6]	Q8S8C6 A0A178VSW9	GO:0006355//regulation of transcription, DNA-templated;GO:0006355//regulation of transcription, DNA-templated;GO:0009723//response to ethylene;GO:0009723//response to ethylene;GO:0009723//response to ethylene;GO:0050793//regulation of developmental process;GO:0050793//regulation of developmental process;GO:0006355//regulation of transcription, DNA-templated;GO:0006355//regulation of transcription, DNA-templated;GO:0009723//response to ethylene;GO:0009723//response to ethylene;GO:0009723//response to ethylene;GO:0050793//regulation of developmental process;GO:0050793//regulation of developmental process;	GO:0005634//nucleus;GO:0005634//nucleus;GO:0005634//nucleus;GO:0005634//nucleus;GO:0005634//nucleus;GO:0005634//nucleus;GO:0005634//nucleus;GO:0005634//nucleus;	GO:0003677//DNA binding;GO:0003700//DNA-binding transcription factor activity;GO:0003700//DNA-binding transcription factor activity;GO:0005515//protein binding;GO:0042803//protein homodimerization activity;GO:0042803//protein homodimerization activity;GO:0043565//sequence-specific DNA binding;GO:0043565//sequence-specific DNA binding;GO:0003677//DNA binding;GO:0003700//DNA-binding transcription factor activity;GO:0003700//DNA-binding transcription factor activity;GO:0005515//protein binding;GO:0042803//protein homodimerization activity;GO:0042803//protein homodimerization activity;GO:0043565//sequence-specific DNA binding;GO:0043565//sequence-specific DNA binding;	-
AT2G26020	1.41033	2.82065	0	0	-Inf	0.16744	0.373215	2	11089123	11089805	+	609	PDF1.2B	GO:0003674;GO:0005576;GO:0005576;GO:0006952;GO:0006952;GO:0006952;GO:0006952;GO:0031640;GO:0031640;GO:0050832;GO:0050832;	K20727	-	PDF1.2b [Source:UniProtKB/TrEMBL;Acc:A0A178VQC3]	O80994 A0A178VQC3	GO:0006952//defense response;GO:0006952//defense response;GO:0006952//defense response;GO:0006952//defense response;GO:0031640//killing of cells of other organism;GO:0031640//killing of cells of other organism;GO:0050832//defense response to fungus;GO:0050832//defense response to fungus;	GO:0005576//extracellular region;GO:0005576//extracellular region;	GO:0003674//molecular_function;	ko04016(MAPK signaling pathway - plant)
AT1G68190	994.469	898.043	1090.89	1.21475	0.280654	0.167441	0.373215	1	25558794	25561248	+	1905	-	GO:0005622;GO:0008270;GO:0008270;GO:0016020;GO:0016021;GO:0016021;GO:0003700;GO:0003700;GO:0005634;GO:0005634;GO:0006355;GO:0006355;GO:0008270;GO:0008270;GO:0046872;GO:0003700;GO:0003700;GO:0005634;GO:0005634;GO:0006355;GO:0006355;GO:0008270;GO:0008270;GO:0046872;	-	-	B-box zinc finger family protein [Source:TAIR;Acc:AT1G68190]	Q9C9F4	GO:0006355//regulation of transcription, DNA-templated;GO:0006355//regulation of transcription, DNA-templated;GO:0006355//regulation of transcription, DNA-templated;GO:0006355//regulation of transcription, DNA-templated;	GO:0005622//intracellular anatomical structure;GO:0016020//membrane;GO:0016021//integral component of membrane;GO:0016021//integral component of membrane;GO:0005634//nucleus;GO:0005634//nucleus;GO:0005634//nucleus;GO:0005634//nucleus;	GO:0008270//zinc ion binding;GO:0008270//zinc ion binding;GO:0003700//DNA-binding transcription factor activity;GO:0003700//DNA-binding transcription factor activity;GO:0008270//zinc ion binding;GO:0008270//zinc ion binding;GO:0046872//metal ion binding;GO:0003700//DNA-binding transcription factor activity;GO:0003700//DNA-binding transcription factor activity;GO:0008270//zinc ion binding;GO:0008270//zinc ion binding;GO:0046872//metal ion binding;	-
AT1G34360	251.823	273.368	230.278	0.842373	-0.247469	0.167456	0.373215	1	12542796	12546244	+	2377	IF3-1	GO:0003743;GO:0003743;GO:0003743;GO:0005739;GO:0006412;GO:0006413;GO:0006413;GO:0006413;GO:0032790;GO:0043022;GO:0003743;GO:0003743;GO:0003743;GO:0006412;GO:0006413;GO:0006413;GO:0006413;GO:0003743;GO:0003743;GO:0003743;GO:0006412;GO:0006413;GO:0006413;GO:0006413;	-	-	Translation initiation factor IF3-1, mitochondrial [Source:UniProtKB/Swiss-Prot;Acc:Q6NLP2]	Q6NLP2	GO:0006412//translation;GO:0006413//translational initiation;GO:0006413//translational initiation;GO:0006413//translational initiation;GO:0032790//ribosome disassembly;GO:0006412//translation;GO:0006413//translational initiation;GO:0006413//translational initiation;GO:0006413//translational initiation;GO:0006412//translation;GO:0006413//translational initiation;GO:0006413//translational initiation;GO:0006413//translational initiation;	GO:0005739//mitochondrion;	GO:0003743//translation initiation factor activity;GO:0003743//translation initiation factor activity;GO:0003743//translation initiation factor activity;GO:0043022//ribosome binding;GO:0003743//translation initiation factor activity;GO:0003743//translation initiation factor activity;GO:0003743//translation initiation factor activity;GO:0003743//translation initiation factor activity;GO:0003743//translation initiation factor activity;GO:0003743//translation initiation factor activity;	-
AT5G23160	5.24282	8.01988	2.46575	0.307455	-1.70155	0.167474	0.373217	5	7795256	7796346	-	1005	-	GO:0008150;GO:0016020;GO:0016021;GO:0016021;	-	-	Uncharacterized protein At5g23160 [Source:UniProtKB/Swiss-Prot;Acc:Q9FMY4]	Q9FMY4 A0A178UMK5	GO:0008150//biological_process;	GO:0016020//membrane;GO:0016021//integral component of membrane;GO:0016021//integral component of membrane;	-	-
AT1G18020	9.84311	6.19699	13.4892	2.17674	1.12217	0.16755	0.373352	1	6202235	6204234	+	1509	-	GO:0003824;GO:0003824;GO:0005634;GO:0010181;GO:0010181;GO:0016491;GO:0016491;GO:0016491;GO:0016491;GO:0055114;GO:0055114;GO:0055114;	K05894	EC:1.3.1.42	Putative 12-oxophytodienoate reductase-like protein 2B [Source:UniProtKB/Swiss-Prot;Acc:P0DI09]	P0DI08 P0DI09 A0A654EBL8	GO:0055114//obsolete oxidation-reduction process;GO:0055114//obsolete oxidation-reduction process;GO:0055114//obsolete oxidation-reduction process;	GO:0005634//nucleus;	GO:0003824//catalytic activity;GO:0003824//catalytic activity;GO:0010181//FMN binding;GO:0010181//FMN binding;GO:0016491//oxidoreductase activity;GO:0016491//oxidoreductase activity;GO:0016491//oxidoreductase activity;GO:0016491//oxidoreductase activity;	ko00592(alpha-Linolenic acid metabolism)
AT4G21745	4.75094	7.41341	2.08848	0.281716	-1.82769	0.16761	0.373449	4	11548606	11550622	+	1032	RIC11	GO:0003674;GO:0008150;	-	-	CRIB domain-containing protein RIC11 [Source:UniProtKB/Swiss-Prot;Acc:Q0WL69]	Q0WL69 A0A178V1W9	GO:0008150//biological_process;	-	GO:0003674//molecular_function;	-
AT4G31730	193.951	215.111	172.791	0.803264	-0.316054	0.167642	0.373484	4	15361012	15362074	+	1063	GDU1	GO:0005515;GO:0005634;GO:0005634;GO:0005886;GO:0005886;GO:0006521;GO:0006521;GO:0006865;GO:0010585;GO:0010585;GO:0016020;GO:0016020;GO:0016021;GO:0016021;GO:0016021;GO:0080143;GO:0080143;GO:0080143;GO:0080143;	-	-	Protein GLUTAMINE DUMPER 1 [Source:UniProtKB/Swiss- Prot;Acc:O81775]	O81775 A0A178UXJ2	GO:0006521//regulation of cellular amino acid metabolic process;GO:0006521//regulation of cellular amino acid metabolic process;GO:0006865//amino acid transport;GO:0010585//glutamine secretion;GO:0010585//glutamine secretion;GO:0080143//regulation of amino acid export;GO:0080143//regulation of amino acid export;GO:0080143//regulation of amino acid export;GO:0080143//regulation of amino acid export;	GO:0005634//nucleus;GO:0005634//nucleus;GO:0005886//plasma membrane;GO:0005886//plasma membrane;GO:0016020//membrane;GO:0016020//membrane;GO:0016021//integral component of membrane;GO:0016021//integral component of membrane;GO:0016021//integral component of membrane;	GO:0005515//protein binding;	-
AT1G14330	273.832	250.465	297.199	1.18659	0.246824	0.167788	0.373774	1	4890069	4892332	-	2264	-	GO:0005515;GO:0005634;GO:0005634;GO:0005634;GO:0008150;	-	-	At1g14330/F14L17_7 [Source:UniProtKB/TrEMBL;Acc:Q9M9S9]	Q9M9S9 A0A178WKY8	GO:0008150//biological_process;	GO:0005634//nucleus;GO:0005634//nucleus;GO:0005634//nucleus;	GO:0005515//protein binding;	-
AT1G17700	50.7149	42.1127	59.317	1.40853	0.494192	0.167838	0.37385	1	6089460	6090339	+	880	PRA1F1	GO:0005768;GO:0005783;GO:0005783;GO:0005783;GO:0005794;GO:0010008;GO:0010008;GO:0016020;GO:0016020;GO:0016021;GO:0016021;GO:0016192;GO:0016192;GO:0016192;	K20359	-	PRA1 family protein F1 [Source:UniProtKB/Swiss- Prot;Acc:Q9FZ63]	Q9FZ63 A0A5S9UVA5	GO:0016192//vesicle-mediated transport;GO:0016192//vesicle-mediated transport;GO:0016192//vesicle-mediated transport;	GO:0005768//endosome;GO:0005783//endoplasmic reticulum;GO:0005783//endoplasmic reticulum;GO:0005783//endoplasmic reticulum;GO:0005794//Golgi apparatus;GO:0010008//endosome membrane;GO:0010008//endosome membrane;GO:0016020//membrane;GO:0016020//membrane;GO:0016021//integral component of membrane;GO:0016021//integral component of membrane;	-	-
AT5G64340	1669.59	1573.27	1765.9	1.12244	0.166633	0.167918	0.373992	5	25730335	25733313	-	2471	SAC51	GO:0003677;GO:0003677;GO:0003700;GO:0003700;GO:0005634;GO:0005634;GO:0006355;GO:0006355;GO:0009826;GO:0009826;GO:0046983;GO:0046983;	-	-	Transcription factor SAC51 [Source:UniProtKB/Swiss- Prot;Acc:Q9FMF4]	Q9FMF4	GO:0006355//regulation of transcription, DNA-templated;GO:0006355//regulation of transcription, DNA-templated;GO:0009826//unidimensional cell growth;GO:0009826//unidimensional cell growth;	GO:0005634//nucleus;GO:0005634//nucleus;	GO:0003677//DNA binding;GO:0003677//DNA binding;GO:0003700//DNA-binding transcription factor activity;GO:0003700//DNA-binding transcription factor activity;GO:0046983//protein dimerization activity;GO:0046983//protein dimerization activity;	-
AT3G28455	38.6193	46.1174	31.1212	0.674827	-0.567411	0.167948	0.374021	3	10669725	10671645	-	1455	CLE25	GO:0005576;GO:0005615;GO:0005615;GO:0007275;GO:0007275;GO:0010116;GO:0030154;GO:0033612;GO:0033612;GO:0045168;GO:0045168;GO:0045168;GO:0048046;GO:0048046;GO:1902584;GO:1902584;	-	-	CLE25 [Source:UniProtKB/TrEMBL;Acc:A0A178VIA6]	Q8LFL4 A0A178VIA6	GO:0007275//multicellular organism development;GO:0007275//multicellular organism development;GO:0010116//positive regulation of abscisic acid biosynthetic process;GO:0030154//cell differentiation;GO:0045168//cell-cell signaling involved in cell fate commitment;GO:0045168//cell-cell signaling involved in cell fate commitment;GO:0045168//cell-cell signaling involved in cell fate commitment;GO:1902584//positive regulation of response to water deprivation;GO:1902584//positive regulation of response to water deprivation;	GO:0005576//extracellular region;GO:0005615//extracellular space;GO:0005615//extracellular space;GO:0048046//apoplast;GO:0048046//apoplast;	GO:0033612//receptor serine/threonine kinase binding;GO:0033612//receptor serine/threonine kinase binding;	-
AT1G72800	37.3867	54.5794	20.1941	0.369995	-1.43442	0.168293	0.374668	1	27397089	27398500	+	1412	-	GO:0003676;GO:0003676;GO:0005515;GO:0008150;	-	-	RNA-binding (RRM/RBD/RNP motifs) family protein [Source:UniProtKB/TrEMBL;Acc:Q9CAJ2]	A0A178W7C6 Q9CAJ2	GO:0008150//biological_process;	-	GO:0003676//nucleic acid binding;GO:0003676//nucleic acid binding;GO:0005515//protein binding;	-
AT1G34420	56.0239	67.3313	44.7165	0.664125	-0.590473	0.168299	0.374668	1	12584345	12587778	+	3351	-	GO:0004672;GO:0004672;GO:0005515;GO:0005524;GO:0005524;GO:0005886;GO:0006468;GO:0006468;GO:0016020;GO:0016021;GO:0016021;GO:0016301;GO:0016310;	-	-	F12K21.25 [Source:UniProtKB/TrEMBL;Acc:Q9LNK3]	A0A178WEE3 Q9LNK3	GO:0006468//protein phosphorylation;GO:0006468//protein phosphorylation;GO:0016310//phosphorylation;	GO:0005886//plasma membrane;GO:0016020//membrane;GO:0016021//integral component of membrane;GO:0016021//integral component of membrane;	GO:0004672//protein kinase activity;GO:0004672//protein kinase activity;GO:0005515//protein binding;GO:0005524//ATP binding;GO:0005524//ATP binding;GO:0016301//kinase activity;	-
AT5G55460	1.40059	2.80118	0	0	-Inf	0.168303	0.374668	5	22468579	22469304	+	620	-	GO:0005504;GO:0005504;GO:0009627;GO:0009627;	-	-	At5g55460 [Source:UniProtKB/TrEMBL;Acc:Q8GWA4]	Q8GWA4	GO:0009627//systemic acquired resistance;GO:0009627//systemic acquired resistance;	-	GO:0005504//fatty acid binding;GO:0005504//fatty acid binding;	-
AT5G20240	17.6115	12.5877	22.6352	1.7982	0.846552	0.168303	0.374668	5	6828904	6831515	+	1305	PI	GO:0000977;GO:0000977;GO:0003677;GO:0003677;GO:0003677;GO:0003677;GO:0003700;GO:0003700;GO:0003700;GO:0005515;GO:0005634;GO:0005634;GO:0005634;GO:0005634;GO:0005737;GO:0005737;GO:0006351;GO:0006355;GO:0006355;GO:0007275;GO:0009908;GO:0010093;GO:0010093;GO:0030154;GO:0030154;GO:0045944;GO:0045944;GO:0046983;GO:0046983;GO:0000977;GO:0000977;GO:0003677;GO:0003677;GO:0003677;GO:0003700;GO:0003700;GO:0005634;GO:0005634;GO:0005634;GO:0006351;GO:0006355;GO:0006355;GO:0045944;GO:0045944;GO:0046983;GO:0046983;	K09264	-	Floral homeotic protein PISTILLATA [Source:UniProtKB/Swiss-Prot;Acc:P48007]	P48007 A0A178UBJ6	GO:0006351//transcription, DNA-templated;GO:0006355//regulation of transcription, DNA-templated;GO:0006355//regulation of transcription, DNA-templated;GO:0007275//multicellular organism development;GO:0009908//flower development;GO:0010093//specification of floral organ identity;GO:0010093//specification of floral organ identity;GO:0030154//cell differentiation;GO:0030154//cell differentiation;GO:0045944//positive regulation of transcription by RNA polymerase II;GO:0045944//positive regulation of transcription by RNA polymerase II;GO:0006351//transcription, DNA-templated;GO:0006355//regulation of transcription, DNA-templated;GO:0006355//regulation of transcription, DNA-templated;GO:0045944//positive regulation of transcription by RNA polymerase II;GO:0045944//positive regulation of transcription by RNA polymerase II;	GO:0005634//nucleus;GO:0005634//nucleus;GO:0005634//nucleus;GO:0005634//nucleus;GO:0005737//cytoplasm;GO:0005737//cytoplasm;GO:0005634//nucleus;GO:0005634//nucleus;GO:0005634//nucleus;	GO:0000977//RNA polymerase II transcription regulatory region sequence-specific DNA binding;GO:0000977//RNA polymerase II transcription regulatory region sequence-specific DNA binding;GO:0003677//DNA binding;GO:0003677//DNA binding;GO:0003677//DNA binding;GO:0003677//DNA binding;GO:0003700//DNA-binding transcription factor activity;GO:0003700//DNA-binding transcription factor activity;GO:0003700//DNA-binding transcription factor activity;GO:0005515//protein binding;GO:0046983//protein dimerization activity;GO:0046983//protein dimerization activity;GO:0000977//RNA polymerase II transcription regulatory region sequence-specific DNA binding;GO:0000977//RNA polymerase II transcription regulatory region sequence-specific DNA binding;GO:0003677//DNA binding;GO:0003677//DNA binding;GO:0003677//DNA binding;GO:0003700//DNA-binding transcription factor activity;GO:0003700//DNA-binding transcription factor activity;GO:0046983//protein dimerization activity;GO:0046983//protein dimerization activity;	-
AT1G04550	223.321	244.058	202.585	0.830072	-0.268691	0.168332	0.374696	1	1240294	1242157	+	1509	IAA12	GO:0003700;GO:0003700;GO:0005515;GO:0005515;GO:0005634;GO:0005634;GO:0005634;GO:0006355;GO:0006355;GO:0009734;GO:0009734;GO:0009880;GO:0009880;GO:0010051;GO:0010051;GO:0042802;GO:0045892;GO:0045892;GO:0048364;GO:0048364;GO:0005515;GO:0005634;GO:0005634;GO:0005634;GO:0006351;GO:0006355;GO:0006355;GO:0009734;GO:0009734;	K14484	-	Auxin-responsive protein IAA12 [Source:UniProtKB/Swiss-Prot;Acc:Q38830]	Q38830	GO:0006355//regulation of transcription, DNA-templated;GO:0006355//regulation of transcription, DNA-templated;GO:0009734//auxin-activated signaling pathway;GO:0009734//auxin-activated signaling pathway;GO:0009880//embryonic pattern specification;GO:0009880//embryonic pattern specification;GO:0010051//xylem and phloem pattern formation;GO:0010051//xylem and phloem pattern formation;GO:0045892//negative regulation of transcription, DNA-templated;GO:0045892//negative regulation of transcription, DNA-templated;GO:0048364//root development;GO:0048364//root development;GO:0006351//transcription, DNA-templated;GO:0006355//regulation of transcription, DNA-templated;GO:0006355//regulation of transcription, DNA-templated;GO:0009734//auxin-activated signaling pathway;GO:0009734//auxin-activated signaling pathway;	GO:0005634//nucleus;GO:0005634//nucleus;GO:0005634//nucleus;GO:0005634//nucleus;GO:0005634//nucleus;GO:0005634//nucleus;	GO:0003700//DNA-binding transcription factor activity;GO:0003700//DNA-binding transcription factor activity;GO:0005515//protein binding;GO:0005515//protein binding;GO:0042802//identical protein binding;GO:0005515//protein binding;	ko04075(Plant hormone signal transduction)
AT4G15840	759.178	709.5	808.856	1.14004	0.18908	0.168371	0.374743	4	8996834	9001039	+	2922	-	GO:0003674;GO:0005515;GO:0005575;GO:0008150;GO:0016567;GO:0005515;GO:0016567;	-	-	BTB/POZ domain-containing protein [Source:UniProtKB/TrEMBL;Acc:F4JKX0]	A0A1P8B6W9	GO:0008150//biological_process;GO:0016567//protein ubiquitination;GO:0016567//protein ubiquitination;	GO:0005575//cellular_component;	GO:0003674//molecular_function;GO:0005515//protein binding;GO:0005515//protein binding;	-
AT1G49970	3188.84	2999.29	3378.39	1.1264	0.171715	0.16839	0.374743	1	18501570	18504654	-	1722	CLPR1	GO:0003723;GO:0003723;GO:0004176;GO:0004176;GO:0004252;GO:0004252;GO:0004252;GO:0005634;GO:0006364;GO:0006364;GO:0006396;GO:0006396;GO:0006508;GO:0006508;GO:0006515;GO:0009368;GO:0009507;GO:0009507;GO:0009507;GO:0009532;GO:0009532;GO:0009534;GO:0009534;GO:0009536;GO:0009570;GO:0009570;GO:0009570;GO:0009658;GO:0009658;GO:0009840;GO:0009840;GO:0009941;GO:0009941;GO:0051117;	K01358	EC:3.4.21.92	ATP-dependent Clp protease proteolytic subunit- related protein 1, chloroplastic [Source:UniProtKB/Swiss- Prot;Acc:Q9XJ35]	Q9XJ35	GO:0006364//rRNA processing;GO:0006364//rRNA processing;GO:0006396//RNA processing;GO:0006396//RNA processing;GO:0006508//proteolysis;GO:0006508//proteolysis;GO:0006515//protein quality control for misfolded or incompletely synthesized proteins;GO:0009658//chloroplast organization;GO:0009658//chloroplast organization;	GO:0005634//nucleus;GO:0009368//endopeptidase Clp complex;GO:0009507//chloroplast;GO:0009507//chloroplast;GO:0009507//chloroplast;GO:0009532//plastid stroma;GO:0009532//plastid stroma;GO:0009534//chloroplast thylakoid;GO:0009534//chloroplast thylakoid;GO:0009536//plastid;GO:0009570//chloroplast stroma;GO:0009570//chloroplast stroma;GO:0009570//chloroplast stroma;GO:0009840//chloroplastic endopeptidase Clp complex;GO:0009840//chloroplastic endopeptidase Clp complex;GO:0009941//chloroplast envelope;GO:0009941//chloroplast envelope;	GO:0003723//RNA binding;GO:0003723//RNA binding;GO:0004176//ATP-dependent peptidase activity;GO:0004176//ATP-dependent peptidase activity;GO:0004252//serine-type endopeptidase activity;GO:0004252//serine-type endopeptidase activity;GO:0004252//serine-type endopeptidase activity;GO:0051117//ATPase binding;	ko04212(Longevity regulating pathway - worm);ko04112(Cell cycle - Caulobacter)
AT3G16490	65.9176	56.0109	75.8243	1.35374	0.436951	0.168424	0.374743	3	5603848	5605765	-	1560	IQD26	GO:0005515;GO:0005516;GO:0008150;	-	-	At3g16490 [Source:UniProtKB/TrEMBL;Acc:Q9LK76]	A0A654F9F2 Q9LK76	GO:0008150//biological_process;	-	GO:0005515//protein binding;GO:0005516//calmodulin binding;	-
AT1G19880	1194.98	1122.87	1267.09	1.12843	0.174322	0.168457	0.374743	1	6900337	6904155	-	2265	-	-	-	-	Regulator of chromosome condensation (RCC1) family protein [Source:UniProtKB/TrEMBL;Acc:F4HQZ1]	A0A178WQC8 F4HQZ1	-	-	-	-
AT3G56070	741.91	791.059	692.761	0.875738	-0.191428	0.168459	0.374743	3	20806566	20808168	-	1275	CYP19-3	GO:0000413;GO:0000413;GO:0000413;GO:0003755;GO:0003755;GO:0003755;GO:0003755;GO:0003755;GO:0005737;GO:0005737;GO:0005739;GO:0005739;GO:0005794;GO:0005794;GO:0005829;GO:0005829;GO:0006457;GO:0006457;GO:0006457;GO:0007165;GO:0007165;GO:0016018;GO:0016018;GO:0016018;GO:0016853;GO:0043231;GO:0046686;GO:0046686;GO:0051082;GO:0000413;GO:0000413;GO:0000413;GO:0003755;GO:0003755;GO:0003755;GO:0003755;GO:0003755;GO:0005737;GO:0005737;GO:0005739;GO:0005739;GO:0005794;GO:0005794;GO:0005829;GO:0005829;GO:0006457;GO:0006457;GO:0006457;GO:0007165;GO:0007165;GO:0016018;GO:0016018;GO:0016018;GO:0016853;GO:0043231;GO:0046686;GO:0046686;GO:0051082;	K01802	EC:5.2.1.8	Peptidyl-prolyl cis-trans isomerase CYP19-3 [Source:UniProtKB/Swiss-Prot;Acc:Q38867]	Q38867 A0A178VE97	GO:0000413//protein peptidyl-prolyl isomerization;GO:0000413//protein peptidyl-prolyl isomerization;GO:0000413//protein peptidyl-prolyl isomerization;GO:0006457//protein folding;GO:0006457//protein folding;GO:0006457//protein folding;GO:0007165//signal transduction;GO:0007165//signal transduction;GO:0046686//response to cadmium ion;GO:0046686//response to cadmium ion;GO:0000413//protein peptidyl-prolyl isomerization;GO:0000413//protein peptidyl-prolyl isomerization;GO:0000413//protein peptidyl-prolyl isomerization;GO:0006457//protein folding;GO:0006457//protein folding;GO:0006457//protein folding;GO:0007165//signal transduction;GO:0007165//signal transduction;GO:0046686//response to cadmium ion;GO:0046686//response to cadmium ion;	GO:0005737//cytoplasm;GO:0005737//cytoplasm;GO:0005739//mitochondrion;GO:0005739//mitochondrion;GO:0005794//Golgi apparatus;GO:0005794//Golgi apparatus;GO:0005829//cytosol;GO:0005829//cytosol;GO:0043231//intracellular membrane-bounded organelle;GO:0005737//cytoplasm;GO:0005737//cytoplasm;GO:0005739//mitochondrion;GO:0005739//mitochondrion;GO:0005794//Golgi apparatus;GO:0005794//Golgi apparatus;GO:0005829//cytosol;GO:0005829//cytosol;GO:0043231//intracellular membrane-bounded organelle;	GO:0003755//peptidyl-prolyl cis-trans isomerase activity;GO:0003755//peptidyl-prolyl cis-trans isomerase activity;GO:0003755//peptidyl-prolyl cis-trans isomerase activity;GO:0003755//peptidyl-prolyl cis-trans isomerase activity;GO:0003755//peptidyl-prolyl cis-trans isomerase activity;GO:0016018//cyclosporin A binding;GO:0016018//cyclosporin A binding;GO:0016018//cyclosporin A binding;GO:0016853//isomerase activity;GO:0051082//unfolded protein binding;GO:0003755//peptidyl-prolyl cis-trans isomerase activity;GO:0003755//peptidyl-prolyl cis-trans isomerase activity;GO:0003755//peptidyl-prolyl cis-trans isomerase activity;GO:0003755//peptidyl-prolyl cis-trans isomerase activity;GO:0003755//peptidyl-prolyl cis-trans isomerase activity;GO:0016018//cyclosporin A binding;GO:0016018//cyclosporin A binding;GO:0016018//cyclosporin A binding;GO:0016853//isomerase activity;GO:0051082//unfolded protein binding;	-
AT4G15270	36.208	48.639	23.777	0.488846	-1.03255	0.16846	0.374743	4	8716504	8717914	-	1353	-	GO:0016740;GO:0016740;GO:0016740;GO:0016740;GO:0016740;GO:0016740;	-	-	Glucosyltransferase-like protein (Fragment) [Source:UniProtKB/TrEMBL;Acc:W8PV66]	F4JJG0	-	-	GO:0016740//transferase activity;GO:0016740//transferase activity;GO:0016740//transferase activity;GO:0016740//transferase activity;GO:0016740//transferase activity;GO:0016740//transferase activity;	-
AT4G37020	252.789	230.105	275.472	1.19716	0.259614	0.168466	0.374743	4	17445621	17447455	+	1211	-	GO:0003743;GO:0003743;GO:0006413;GO:0003743;GO:0003743;GO:0005730;GO:0006413;	-	-	BEST Arabidopsis thaliana protein match is: eukaryotic initiation factor 4A-III (TAIR:AT3G19760.1); Ha. [Source:TAIR;Acc:AT4G37020]	A0A178V0C1 F4JR84	GO:0006413//translational initiation;GO:0006413//translational initiation;	GO:0005730//nucleolus;	GO:0003743//translation initiation factor activity;GO:0003743//translation initiation factor activity;GO:0003743//translation initiation factor activity;GO:0003743//translation initiation factor activity;	-
AT1G17340	720.66	671.905	769.415	1.14512	0.195505	0.168563	0.37484	1	5933780	5938817	+	3133	SAC5	GO:0005773;GO:0005774;GO:0005774;GO:0007033;GO:0016020;GO:0016787;GO:0036092;GO:0036092;GO:0042578;GO:0042578;GO:0043813;GO:0046856;	K22913	EC:3.1.3.-	Phosphoinositide phosphatase SAC5 [Source:UniProtKB/Swiss-Prot;Acc:Q8RW97]	Q8RW97 A0A5S9UWA0	GO:0007033//vacuole organization;GO:0036092//phosphatidylinositol-3-phosphate biosynthetic process;GO:0036092//phosphatidylinositol-3-phosphate biosynthetic process;GO:0046856//phosphatidylinositol dephosphorylation;	GO:0005773//vacuole;GO:0005774//vacuolar membrane;GO:0005774//vacuolar membrane;GO:0016020//membrane;	GO:0016787//hydrolase activity;GO:0042578//phosphoric ester hydrolase activity;GO:0042578//phosphoric ester hydrolase activity;GO:0043813//phosphatidylinositol-3,5-bisphosphate 5-phosphatase activity;	ko05022(Pathways of neurodegeneration - multiple diseases);ko05014(Amyotrophic lateral sclerosis);ko00562(Inositol phosphate metabolism)
AT5G57250	272.461	249.063	295.86	1.18789	0.248404	0.168564	0.37484	5	23194833	23198609	-	3661	-	GO:0005515;GO:0005739;GO:0005739;	K17964	-	Pentatricopeptide repeat-containing protein At5g57250, mitochondrial [Source:UniProtKB/Swiss- Prot;Acc:Q9LVD3]	Q9LVD3 A0A178UBB2	-	GO:0005739//mitochondrion;GO:0005739//mitochondrion;	GO:0005515//protein binding;	-
AT3G46420	1.39862	2.79723	0	0	-Inf	0.16857	0.37484	3	17082108	17086534	+	2517	-	GO:0000166;GO:0004672;GO:0004672;GO:0004674;GO:0005515;GO:0005515;GO:0005524;GO:0005524;GO:0005524;GO:0006468;GO:0006468;GO:0016020;GO:0016021;GO:0016301;GO:0016310;GO:0016740;	-	-	Leucine-rich repeat protein kinase family protein [Source:UniProtKB/TrEMBL;Acc:Q9SN97]	Q9SN97 A0A654FI88	GO:0006468//protein phosphorylation;GO:0006468//protein phosphorylation;GO:0016310//phosphorylation;	GO:0016020//membrane;GO:0016021//integral component of membrane;	GO:0000166//nucleotide binding;GO:0004672//protein kinase activity;GO:0004672//protein kinase activity;GO:0004674//protein serine/threonine kinase activity;GO:0005515//protein binding;GO:0005515//protein binding;GO:0005524//ATP binding;GO:0005524//ATP binding;GO:0005524//ATP binding;GO:0016301//kinase activity;GO:0016740//transferase activity;	-
AT5G46690	155.816	127.369	184.262	1.44667	0.532738	0.168575	0.37484	5	18945543	18947637	+	1776	BHLH71	GO:0005634;GO:0046983;GO:0046983;GO:0003677;GO:0003677;GO:0003700;GO:0003700;GO:0005515;GO:0005634;GO:0005634;GO:0006355;GO:0006355;GO:0007275;GO:0007275;GO:0046983;GO:0046983;	-	-	Transcription factor bHLH71 [Source:UniProtKB/Swiss-Prot;Acc:Q56XR0]	Q56XR0 C0SVS7	GO:0006355//regulation of transcription, DNA-templated;GO:0006355//regulation of transcription, DNA-templated;GO:0007275//multicellular organism development;GO:0007275//multicellular organism development;	GO:0005634//nucleus;GO:0005634//nucleus;GO:0005634//nucleus;	GO:0046983//protein dimerization activity;GO:0046983//protein dimerization activity;GO:0003677//DNA binding;GO:0003677//DNA binding;GO:0003700//DNA-binding transcription factor activity;GO:0003700//DNA-binding transcription factor activity;GO:0005515//protein binding;GO:0046983//protein dimerization activity;GO:0046983//protein dimerization activity;	-
AT1G09460	540.353	578.537	502.169	0.867999	-0.204235	0.168669	0.375014	1	3053698	3055360	+	1466	-	GO:0003674;GO:0008150;GO:0046658;GO:0046658;	-	-	Carbohydrate-binding X8 domain superfamily protein [Source:UniProtKB/TrEMBL;Acc:F4I0Z2]	F4I0Z2	GO:0008150//biological_process;	GO:0046658//anchored component of plasma membrane;GO:0046658//anchored component of plasma membrane;	GO:0003674//molecular_function;	-
AT2G45650	2.43307	0.623746	4.2424	6.80149	2.76585	0.168686	0.375014	2	18804190	18806586	+	1317	AGL6	GO:0000976;GO:0000977;GO:0000977;GO:0000977;GO:0000981;GO:0000982;GO:0003677;GO:0003677;GO:0003677;GO:0003700;GO:0003700;GO:0003700;GO:0005515;GO:0005515;GO:0005634;GO:0005634;GO:0005634;GO:0005634;GO:0006351;GO:0006355;GO:0006355;GO:0007275;GO:0007275;GO:0008134;GO:0008134;GO:0009908;GO:0009911;GO:0009911;GO:0010228;GO:0010228;GO:0030154;GO:0030154;GO:0043565;GO:0043565;GO:0044212;GO:0045944;GO:0045944;GO:0046983;GO:0046983;GO:0048437;GO:0048437;GO:0048481;	K09264	-	AGAMOUS-like protein 6 [Source:UniProtKB/TrEMBL;Acc:Q1PEU3]	P29386 Q1PEU3 A0A654F284	GO:0006351//transcription, DNA-templated;GO:0006355//regulation of transcription, DNA-templated;GO:0006355//regulation of transcription, DNA-templated;GO:0007275//multicellular organism development;GO:0007275//multicellular organism development;GO:0009908//flower development;GO:0009911//positive regulation of flower development;GO:0009911//positive regulation of flower development;GO:0010228//vegetative to reproductive phase transition of meristem;GO:0010228//vegetative to reproductive phase transition of meristem;GO:0030154//cell differentiation;GO:0030154//cell differentiation;GO:0045944//positive regulation of transcription by RNA polymerase II;GO:0045944//positive regulation of transcription by RNA polymerase II;GO:0048437//floral organ development;GO:0048437//floral organ development;GO:0048481//plant ovule development;	GO:0005634//nucleus;GO:0005634//nucleus;GO:0005634//nucleus;GO:0005634//nucleus;	GO:0000976//transcription cis-regulatory region binding;GO:0000977//RNA polymerase II transcription regulatory region sequence-specific DNA binding;GO:0000977//RNA polymerase II transcription regulatory region sequence-specific DNA binding;GO:0000977//RNA polymerase II transcription regulatory region sequence-specific DNA binding;GO:0000981//DNA-binding transcription factor activity, RNA polymerase II-specific;GO:0003677//DNA binding;GO:0003677//DNA binding;GO:0003677//DNA binding;GO:0003700//DNA-binding transcription factor activity;GO:0003700//DNA-binding transcription factor activity;GO:0003700//DNA-binding transcription factor activity;GO:0005515//protein binding;GO:0005515//protein binding;GO:0008134//transcription factor binding;GO:0008134//transcription factor binding;GO:0043565//sequence-specific DNA binding;GO:0043565//sequence-specific DNA binding;GO:0046983//protein dimerization activity;GO:0046983//protein dimerization activity;	-
AT5G20180	229.103	249.988	208.217	0.832908	-0.263771	0.16879	0.37521	5	6810908	6812186	+	992	-	GO:0003735;GO:0003735;GO:0005840;GO:0005840;GO:0005840;GO:0006412;GO:0006412;GO:0003735;GO:0003735;GO:0005840;GO:0005840;GO:0005840;GO:0006412;GO:0006412;GO:0003735;GO:0003735;GO:0005840;GO:0005840;GO:0005840;GO:0006412;GO:0006412;GO:0003735;GO:0003735;GO:0005840;GO:0005840;GO:0005840;GO:0006412;GO:0006412;	K02919	-	Ribosomal protein [Source:UniProtKB/TrEMBL;Acc:Q8W464]	Q8W464 A0A384LN24	GO:0006412//translation;GO:0006412//translation;GO:0006412//translation;GO:0006412//translation;GO:0006412//translation;GO:0006412//translation;GO:0006412//translation;GO:0006412//translation;	GO:0005840//ribosome;GO:0005840//ribosome;GO:0005840//ribosome;GO:0005840//ribosome;GO:0005840//ribosome;GO:0005840//ribosome;GO:0005840//ribosome;GO:0005840//ribosome;GO:0005840//ribosome;GO:0005840//ribosome;GO:0005840//ribosome;GO:0005840//ribosome;	GO:0003735//structural constituent of ribosome;GO:0003735//structural constituent of ribosome;GO:0003735//structural constituent of ribosome;GO:0003735//structural constituent of ribosome;GO:0003735//structural constituent of ribosome;GO:0003735//structural constituent of ribosome;GO:0003735//structural constituent of ribosome;GO:0003735//structural constituent of ribosome;	ko03010(Ribosome)
AT4G19440	209.803	229.851	189.755	0.825558	-0.276559	0.168937	0.375501	4	10600692	10604624	-	3555	-	GO:0005515;GO:0009507;GO:0009507;GO:0009536;GO:0005515;GO:0009507;GO:0009507;GO:0009536;GO:0005515;GO:0009507;GO:0009507;GO:0009536;GO:0005515;GO:0009507;GO:0009507;GO:0009536;	-	-	Pentatricopeptide repeat-containing protein At4g19440, chloroplastic [Source:UniProtKB/Swiss- Prot;Acc:Q940A6]	Q940A6	-	GO:0009507//chloroplast;GO:0009507//chloroplast;GO:0009536//plastid;GO:0009507//chloroplast;GO:0009507//chloroplast;GO:0009536//plastid;GO:0009507//chloroplast;GO:0009507//chloroplast;GO:0009536//plastid;GO:0009507//chloroplast;GO:0009507//chloroplast;GO:0009536//plastid;	GO:0005515//protein binding;GO:0005515//protein binding;GO:0005515//protein binding;GO:0005515//protein binding;	-
AT1G73620	257.637	295.937	219.337	0.741162	-0.43214	0.169129	0.375892	1	27681358	27683173	+	1088	-	GO:0005576;GO:0006952;GO:0009506;GO:0009506;GO:0016020;	-	-	Pathogenesis-related thaumatin superfamily protein [Source:UniProtKB/TrEMBL;Acc:Q9C9U9]	A0A654ENZ5 Q9C9U9	GO:0006952//defense response;	GO:0005576//extracellular region;GO:0009506//plasmodesma;GO:0009506//plasmodesma;GO:0016020//membrane;	-	-
AT2G34450	52.1373	43.534	60.7406	1.39525	0.48052	0.169148	0.375898	2	14526619	14529601	-	1854	-	GO:0003677;GO:0003677;GO:0003700;GO:0003700;GO:0005634;GO:0005634;GO:0006355;GO:0003677;GO:0003677;GO:0003700;GO:0003700;GO:0005634;GO:0005634;GO:0006355;GO:0003677;GO:0003677;GO:0003700;GO:0003700;GO:0005634;GO:0005634;GO:0006355;	-	-	HMG-box (high mobility group) DNA-binding family protein [Source:TAIR;Acc:AT2G34450]	O64702 A0A654F9F6	GO:0006355//regulation of transcription, DNA-templated;GO:0006355//regulation of transcription, DNA-templated;GO:0006355//regulation of transcription, DNA-templated;	GO:0005634//nucleus;GO:0005634//nucleus;GO:0005634//nucleus;GO:0005634//nucleus;GO:0005634//nucleus;GO:0005634//nucleus;	GO:0003677//DNA binding;GO:0003677//DNA binding;GO:0003700//DNA-binding transcription factor activity;GO:0003700//DNA-binding transcription factor activity;GO:0003677//DNA binding;GO:0003677//DNA binding;GO:0003700//DNA-binding transcription factor activity;GO:0003700//DNA-binding transcription factor activity;GO:0003677//DNA binding;GO:0003677//DNA binding;GO:0003700//DNA-binding transcription factor activity;GO:0003700//DNA-binding transcription factor activity;	-
AT1G76960	8.96706	12.582	5.35208	0.425375	-1.23319	0.169174	0.375915	1	28920317	28920976	-	548	-	GO:0008150;GO:0016021;GO:0016021;	-	-	F22K20.6 protein [Source:UniProtKB/TrEMBL;Acc:O49282]	O49282	GO:0008150//biological_process;	GO:0016021//integral component of membrane;GO:0016021//integral component of membrane;	-	-
AT3G50110	135.58	150.945	120.215	0.796417	-0.328404	0.169189	0.375915	3	18580609	18584813	-	2529	PTEN2B	GO:0004721;GO:0004725;GO:0004725;GO:0004725;GO:0005829;GO:0005829;GO:0005829;GO:0006470;GO:0006629;GO:0006629;GO:0006970;GO:0006970;GO:0008138;GO:0008138;GO:0009651;GO:0009651;GO:0016311;GO:0016311;GO:0016311;GO:0016314;GO:0016314;GO:0016314;GO:0016787;GO:0035335;GO:0052866;GO:0052866;	K01110	EC:3.1.3.16 3.1.3.48 3.1.3.67	Phosphatidylinositol 3,4,5-trisphosphate 3- phosphatase and protein-tyrosine-phosphatase PTEN2B [Source:UniProtKB/Swiss-Prot;Acc:Q8H106]	Q8H106 A0A178VJS2	GO:0006470//protein dephosphorylation;GO:0006629//lipid metabolic process;GO:0006629//lipid metabolic process;GO:0006970//response to osmotic stress;GO:0006970//response to osmotic stress;GO:0009651//response to salt stress;GO:0009651//response to salt stress;GO:0016311//dephosphorylation;GO:0016311//dephosphorylation;GO:0016311//dephosphorylation;GO:0035335//peptidyl-tyrosine dephosphorylation;	GO:0005829//cytosol;GO:0005829//cytosol;GO:0005829//cytosol;	GO:0004721//phosphoprotein phosphatase activity;GO:0004725//protein tyrosine phosphatase activity;GO:0004725//protein tyrosine phosphatase activity;GO:0004725//protein tyrosine phosphatase activity;GO:0008138//protein tyrosine/serine/threonine phosphatase activity;GO:0008138//protein tyrosine/serine/threonine phosphatase activity;GO:0016314//phosphatidylinositol-3,4,5-trisphosphate 3-phosphatase activity;GO:0016314//phosphatidylinositol-3,4,5-trisphosphate 3-phosphatase activity;GO:0016314//phosphatidylinositol-3,4,5-trisphosphate 3-phosphatase activity;GO:0016787//hydrolase activity;GO:0052866//phosphatidylinositol phosphate phosphatase activity;GO:0052866//phosphatidylinositol phosphate phosphatase activity;	ko05415(Diabetic cardiomyopathy);ko05235(PD-L1 expression and PD-1 checkpoint pathway in cancer);ko05230(Central carbon metabolism in cancer);ko05225(Hepatocellular carcinoma);ko05224(Breast cancer);ko05222(Small cell lung cancer);ko05218(Melanoma);ko05215(Prostate cancer);ko05214(Glioma);ko05213(Endometrial cancer);ko05208(Chemical carcinogenesis - reactive oxygen species);ko05206(MicroRNAs in cancer);ko05200(Pathways in cancer);ko05166(Human T-cell leukemia virus 1 infection);ko05165(Human papillomavirus infection);ko04931(Insulin resistance);ko04510(Focal adhesion);ko04361(Axon regeneration);ko04218(Cellular senescence);ko04212(Longevity regulating pathway - worm);ko04151(PI3K-Akt signaling pathway);ko04150(mTOR signaling pathway);ko04140(Autophagy - animal);ko04115(p53 signaling pathway);ko04071(Sphingolipid signaling pathway);ko04070(Phosphatidylinositol signaling system);ko04068(FoxO signaling pathway);ko01521(EGFR tyrosine kinase inhibitor resistance);ko00562(Inositol phosphate metabolism)
AT5G27650	683.036	636.484	729.589	1.14628	0.196961	0.169318	0.376166	5	9785407	9789354	+	3583	-	GO:0005515;GO:0098532;	K17398	EC:2.1.1.37	Tudor/PWWP/MBT superfamily protein [Source:UniProtKB/TrEMBL;Acc:F4K4D6]	F4K4D6	GO:0098532//histone H3-K27 trimethylation;	-	GO:0005515//protein binding;	ko05206(MicroRNAs in cancer);ko00270(Cysteine and methionine metabolism)
AT4G11410	265.257	288.27	242.244	0.840338	-0.250959	0.169357	0.376186	4	6944891	6947413	-	1747	-	GO:0005829;GO:0055114;GO:0055114;	-	-	NAD(P)-binding Rossmann-fold superfamily protein [Source:UniProtKB/TrEMBL;Acc:Q9LDY7]	A0A1P8B3J5	GO:0055114//obsolete oxidation-reduction process;GO:0055114//obsolete oxidation-reduction process;	GO:0005829//cytosol;	-	-
AT3G63360	1.39282	2.78564	0	0	-Inf	0.169359	0.376186	3	23401166	23401679	-	437	-	GO:0005576;GO:0005576;GO:0006952;GO:0031640;GO:0031640;GO:0050832;GO:0050832;	-	-	Defensin-like protein 11 [Source:UniProtKB/Swiss- Prot;Acc:Q9M1V4]	Q9M1V4	GO:0006952//defense response;GO:0031640//killing of cells of other organism;GO:0031640//killing of cells of other organism;GO:0050832//defense response to fungus;GO:0050832//defense response to fungus;	GO:0005576//extracellular region;GO:0005576//extracellular region;	-	-
AT5G20040	403.49	434.631	372.35	0.856703	-0.223133	0.169401	0.376242	5	6767701	6771190	-	1858	ATIPT9	GO:0000166;GO:0005524;GO:0005524;GO:0005737;GO:0005737;GO:0006400;GO:0006400;GO:0008033;GO:0008033;GO:0008033;GO:0009691;GO:0009691;GO:0009691;GO:0016740;GO:0052381;GO:0052381;GO:0052381;GO:0000166;GO:0005524;GO:0005524;GO:0008033;GO:0008033;GO:0016740;GO:0016740;GO:0008033;	K00791	EC:2.5.1.75	Isopentenyltransferase 9 [Source:UniProtKB/TrEMBL;Acc:F4K2Q7]	Q9C5J6 A0A654G2Q2	GO:0006400//tRNA modification;GO:0006400//tRNA modification;GO:0008033//tRNA processing;GO:0008033//tRNA processing;GO:0008033//tRNA processing;GO:0009691//cytokinin biosynthetic process;GO:0009691//cytokinin biosynthetic process;GO:0009691//cytokinin biosynthetic process;GO:0008033//tRNA processing;GO:0008033//tRNA processing;GO:0008033//tRNA processing;	GO:0005737//cytoplasm;GO:0005737//cytoplasm;	GO:0000166//nucleotide binding;GO:0005524//ATP binding;GO:0005524//ATP binding;GO:0016740//transferase activity;GO:0052381//tRNA dimethylallyltransferase activity;GO:0052381//tRNA dimethylallyltransferase activity;GO:0052381//tRNA dimethylallyltransferase activity;GO:0000166//nucleotide binding;GO:0005524//ATP binding;GO:0005524//ATP binding;GO:0016740//transferase activity;GO:0016740//transferase activity;	ko00908(Zeatin biosynthesis)
AT3G05090	950.794	892.163	1009.43	1.13144	0.178154	0.16944	0.376293	3	1417893	1423673	-	3596	LRS1	GO:0005515;GO:0005829;GO:0010311;GO:0010311;GO:0043130;GO:0043130;GO:0080008;GO:0080008;GO:1903003;GO:1903003;GO:0005515;GO:0005829;GO:0010311;GO:0010311;GO:0043130;GO:0043130;GO:0080008;GO:0080008;GO:1903003;GO:1903003;GO:0005515;GO:0005829;GO:0010311;GO:0010311;GO:0043130;GO:0043130;GO:0080008;GO:0080008;GO:1903003;GO:1903003;	K15361	-	AT3g05090/T12H1_5 [Source:UniProtKB/TrEMBL;Acc:Q93ZS6]	Q93ZS6 A0A384LLQ1	GO:0010311//lateral root formation;GO:0010311//lateral root formation;GO:1903003//positive regulation of protein deubiquitination;GO:1903003//positive regulation of protein deubiquitination;GO:0010311//lateral root formation;GO:0010311//lateral root formation;GO:1903003//positive regulation of protein deubiquitination;GO:1903003//positive regulation of protein deubiquitination;GO:0010311//lateral root formation;GO:0010311//lateral root formation;GO:1903003//positive regulation of protein deubiquitination;GO:1903003//positive regulation of protein deubiquitination;	GO:0005829//cytosol;GO:0080008//Cul4-RING E3 ubiquitin ligase complex;GO:0080008//Cul4-RING E3 ubiquitin ligase complex;GO:0005829//cytosol;GO:0080008//Cul4-RING E3 ubiquitin ligase complex;GO:0080008//Cul4-RING E3 ubiquitin ligase complex;GO:0005829//cytosol;GO:0080008//Cul4-RING E3 ubiquitin ligase complex;GO:0080008//Cul4-RING E3 ubiquitin ligase complex;	GO:0005515//protein binding;GO:0043130//ubiquitin binding;GO:0043130//ubiquitin binding;GO:0005515//protein binding;GO:0043130//ubiquitin binding;GO:0043130//ubiquitin binding;GO:0005515//protein binding;GO:0043130//ubiquitin binding;GO:0043130//ubiquitin binding;	ko03460(Fanconi anemia pathway)
AT2G27285	417.161	384.965	449.356	1.16726	0.223132	0.169484	0.376338	2	11675814	11678118	-	1458	-	-	K13206	-	Expressed protein [Source:UniProtKB/TrEMBL;Acc:Q8S8I5]	A0A654EWQ6 Q8S8I5	-	-	-	-
AT2G04350	642.742	598.515	686.97	1.14779	0.19886	0.169493	0.376338	2	1515634	1519308	+	2605	LACS8	GO:0000166;GO:0001676;GO:0003824;GO:0003996;GO:0004467;GO:0004467;GO:0004467;GO:0005524;GO:0005524;GO:0005739;GO:0005783;GO:0005783;GO:0005783;GO:0005794;GO:0005794;GO:0006629;GO:0006631;GO:0006631;GO:0009941;GO:0009941;GO:0016020;GO:0016874;GO:0102391;GO:0102391;GO:0000166;GO:0001676;GO:0003824;GO:0003996;GO:0004467;GO:0004467;GO:0004467;GO:0005524;GO:0005524;GO:0005739;GO:0005783;GO:0005783;GO:0005783;GO:0005794;GO:0005794;GO:0006629;GO:0006631;GO:0006631;GO:0009941;GO:0009941;GO:0016020;GO:0016020;GO:0016021;GO:0016874;GO:0102391;GO:0102391;	K01897	EC:6.2.1.3	Long chain acyl-CoA synthetase 8 [Source:UniProtKB/Swiss-Prot;Acc:Q9SJD4]	Q9SJD4 A0A654ETF2	GO:0001676//long-chain fatty acid metabolic process;GO:0006629//lipid metabolic process;GO:0006631//fatty acid metabolic process;GO:0006631//fatty acid metabolic process;GO:0001676//long-chain fatty acid metabolic process;GO:0006629//lipid metabolic process;GO:0006631//fatty acid metabolic process;GO:0006631//fatty acid metabolic process;	GO:0005739//mitochondrion;GO:0005783//endoplasmic reticulum;GO:0005783//endoplasmic reticulum;GO:0005783//endoplasmic reticulum;GO:0005794//Golgi apparatus;GO:0005794//Golgi apparatus;GO:0009941//chloroplast envelope;GO:0009941//chloroplast envelope;GO:0016020//membrane;GO:0005739//mitochondrion;GO:0005783//endoplasmic reticulum;GO:0005783//endoplasmic reticulum;GO:0005783//endoplasmic reticulum;GO:0005794//Golgi apparatus;GO:0005794//Golgi apparatus;GO:0009941//chloroplast envelope;GO:0009941//chloroplast envelope;GO:0016020//membrane;GO:0016020//membrane;GO:0016021//integral component of membrane;	GO:0000166//nucleotide binding;GO:0003824//catalytic activity;GO:0004467//long-chain fatty acid-CoA ligase activity;GO:0004467//long-chain fatty acid-CoA ligase activity;GO:0004467//long-chain fatty acid-CoA ligase activity;GO:0005524//ATP binding;GO:0005524//ATP binding;GO:0016874//ligase activity;GO:0102391//decanoate-CoA ligase activity;GO:0102391//decanoate-CoA ligase activity;GO:0000166//nucleotide binding;GO:0003824//catalytic activity;GO:0004467//long-chain fatty acid-CoA ligase activity;GO:0004467//long-chain fatty acid-CoA ligase activity;GO:0004467//long-chain fatty acid-CoA ligase activity;GO:0005524//ATP binding;GO:0005524//ATP binding;GO:0016874//ligase activity;GO:0102391//decanoate-CoA ligase activity;GO:0102391//decanoate-CoA ligase activity;	ko04920(Adipocytokine signaling pathway);ko04714(Thermogenesis);ko04216(Ferroptosis);ko04146(Peroxisome);ko03320(PPAR signaling pathway);ko02024(Quorum sensing);ko00071(Fatty acid degradation);ko00061(Fatty acid biosynthesis)
AT1G62040	425.543	393.048	458.038	1.16535	0.22076	0.169526	0.376375	1	22932760	22934549	+	1145	ATG8C	GO:0000421;GO:0000421;GO:0005515;GO:0005737;GO:0005737;GO:0005773;GO:0005774;GO:0005856;GO:0005874;GO:0005874;GO:0006914;GO:0006914;GO:0006995;GO:0006995;GO:0015031;GO:0015031;GO:0016020;GO:0031410;GO:0031410;GO:0005737;GO:0005874;GO:0006914;GO:0006914;GO:0016020;	K08341	-	Autophagy-related protein [Source:UniProtKB/TrEMBL;Acc:A0A178W309]	Q8S927 A0A178W309	GO:0006914//autophagy;GO:0006914//autophagy;GO:0006995//cellular response to nitrogen starvation;GO:0006995//cellular response to nitrogen starvation;GO:0015031//protein transport;GO:0015031//protein transport;GO:0006914//autophagy;GO:0006914//autophagy;	GO:0000421//autophagosome membrane;GO:0000421//autophagosome membrane;GO:0005737//cytoplasm;GO:0005737//cytoplasm;GO:0005773//vacuole;GO:0005774//vacuolar membrane;GO:0005856//cytoskeleton;GO:0005874//microtubule;GO:0005874//microtubule;GO:0016020//membrane;GO:0031410//cytoplasmic vesicle;GO:0031410//cytoplasmic vesicle;GO:0005737//cytoplasm;GO:0005874//microtubule;GO:0016020//membrane;	GO:0005515//protein binding;	ko04727(GABAergic synapse);ko04621(NOD-like receptor signaling pathway);ko04212(Longevity regulating pathway - worm);ko04140(Autophagy - animal);ko04139(Mitophagy - yeast);ko04138(Autophagy - yeast);ko04137(Mitophagy - animal);ko04136(Autophagy - other);ko04068(FoxO signaling pathway)
AT3G19960	1518.39	1430.7	1606.08	1.12259	0.166828	0.169558	0.376398	3	6948774	6957726	+	5372	ATM1	GO:0000166;GO:0003774;GO:0003774;GO:0003774;GO:0003774;GO:0003779;GO:0005515;GO:0005516;GO:0005524;GO:0005524;GO:0005524;GO:0005768;GO:0005768;GO:0005783;GO:0005783;GO:0005886;GO:0005886;GO:0009504;GO:0009504;GO:0009524;GO:0009524;GO:0016459;GO:0016459;GO:0016459;GO:0030048;GO:0030048;GO:0051015;GO:0051015;GO:0000146;GO:0000166;GO:0003774;GO:0003774;GO:0003774;GO:0003779;GO:0005515;GO:0005516;GO:0005516;GO:0005524;GO:0005524;GO:0005524;GO:0005737;GO:0005737;GO:0005768;GO:0005768;GO:0005783;GO:0005783;GO:0005856;GO:0006897;GO:0006897;GO:0007015;GO:0009506;GO:0009506;GO:0009524;GO:0009524;GO:0015629;GO:0016459;GO:0016459;GO:0016459;GO:0030050;GO:0030054;GO:0030898;GO:0031982;GO:0051015;GO:0051015;GO:0051015;GO:0000166;GO:0003774;GO:0003774;GO:0003774;GO:0003779;GO:0005515;GO:0005516;GO:0005524;GO:0005524;GO:0005524;GO:0016459;GO:0016459;GO:0016459;GO:0051015;GO:0051015;GO:0000146;GO:0000166;GO:0003774;GO:0003774;GO:0003774;GO:0003779;GO:0005515;GO:0005516;GO:0005516;GO:0005524;GO:0005524;GO:0005524;GO:0005737;GO:0005737;GO:0005768;GO:0005768;GO:0005783;GO:0005783;GO:0005856;GO:0006897;GO:0006897;GO:0007015;GO:0009506;GO:0009506;GO:0009524;GO:0009524;GO:0015629;GO:0016459;GO:0016459;GO:0016459;GO:0030050;GO:0030054;GO:0030898;GO:0031982;GO:0051015;GO:0051015;GO:0051015;GO:0000146;GO:0000166;GO:0003774;GO:0003774;GO:0003774;GO:0003779;GO:0005515;GO:0005516;GO:0005516;GO:0005524;GO:0005524;GO:0005524;GO:0005737;GO:0005737;GO:0005768;GO:0005768;GO:0005783;GO:0005783;GO:0005856;GO:0006897;GO:0006897;GO:0007015;GO:0009506;GO:0009506;GO:0009524;GO:0009524;GO:0015629;GO:0016459;GO:0016459;GO:0016459;GO:0030050;GO:0030054;GO:0030898;GO:0031982;GO:0051015;GO:0051015;GO:0051015;	-	-	Myosin 1 [Source:UniProtKB/TrEMBL;Acc:F4JCF9]	Q9LHE9 A0A178VKI1	GO:0030048//actin filament-based movement;GO:0030048//actin filament-based movement;GO:0006897//endocytosis;GO:0006897//endocytosis;GO:0007015//actin filament organization;GO:0030050//vesicle transport along actin filament;GO:0006897//endocytosis;GO:0006897//endocytosis;GO:0007015//actin filament organization;GO:0030050//vesicle transport along actin filament;GO:0006897//endocytosis;GO:0006897//endocytosis;GO:0007015//actin filament organization;GO:0030050//vesicle transport along actin filament;	GO:0005768//endosome;GO:0005768//endosome;GO:0005783//endoplasmic reticulum;GO:0005783//endoplasmic reticulum;GO:0005886//plasma membrane;GO:0005886//plasma membrane;GO:0009504//cell plate;GO:0009504//cell plate;GO:0009524//phragmoplast;GO:0009524//phragmoplast;GO:0016459//myosin complex;GO:0016459//myosin complex;GO:0016459//myosin complex;GO:0005737//cytoplasm;GO:0005737//cytoplasm;GO:0005768//endosome;GO:0005768//endosome;GO:0005783//endoplasmic reticulum;GO:0005783//endoplasmic reticulum;GO:0005856//cytoskeleton;GO:0009506//plasmodesma;GO:0009506//plasmodesma;GO:0009524//phragmoplast;GO:0009524//phragmoplast;GO:0015629//actin cytoskeleton;GO:0016459//myosin complex;GO:0016459//myosin complex;GO:0016459//myosin complex;GO:0030054//cell junction;GO:0031982//vesicle;GO:0016459//myosin complex;GO:0016459//myosin complex;GO:0016459//myosin complex;GO:0005737//cytoplasm;GO:0005737//cytoplasm;GO:0005768//endosome;GO:0005768//endosome;GO:0005783//endoplasmic reticulum;GO:0005783//endoplasmic reticulum;GO:0005856//cytoskeleton;GO:0009506//plasmodesma;GO:0009506//plasmodesma;GO:0009524//phragmoplast;GO:0009524//phragmoplast;GO:0015629//actin cytoskeleton;GO:0016459//myosin complex;GO:0016459//myosin complex;GO:0016459//myosin complex;GO:0030054//cell junction;GO:0031982//vesicle;GO:0005737//cytoplasm;GO:0005737//cytoplasm;GO:0005768//endosome;GO:0005768//endosome;GO:0005783//endoplasmic reticulum;GO:0005783//endoplasmic reticulum;GO:0005856//cytoskeleton;GO:0009506//plasmodesma;GO:0009506//plasmodesma;GO:0009524//phragmoplast;GO:0009524//phragmoplast;GO:0015629//actin cytoskeleton;GO:0016459//myosin complex;GO:0016459//myosin complex;GO:0016459//myosin complex;GO:0030054//cell junction;GO:0031982//vesicle;	GO:0000166//nucleotide binding;GO:0003774//cytoskeletal motor activity;GO:0003774//cytoskeletal motor activity;GO:0003774//cytoskeletal motor activity;GO:0003774//cytoskeletal motor activity;GO:0003779//actin binding;GO:0005515//protein binding;GO:0005516//calmodulin binding;GO:0005524//ATP binding;GO:0005524//ATP binding;GO:0005524//ATP binding;GO:0051015//actin filament binding;GO:0051015//actin filament binding;GO:0000146//microfilament motor activity;GO:0000166//nucleotide binding;GO:0003774//cytoskeletal motor activity;GO:0003774//cytoskeletal motor activity;GO:0003774//cytoskeletal motor activity;GO:0003779//actin binding;GO:0005515//protein binding;GO:0005516//calmodulin binding;GO:0005516//calmodulin binding;GO:0005524//ATP binding;GO:0005524//ATP binding;GO:0005524//ATP binding;GO:0051015//actin filament binding;GO:0051015//actin filament binding;GO:0051015//actin filament binding;GO:0000166//nucleotide binding;GO:0003774//cytoskeletal motor activity;GO:0003774//cytoskeletal motor activity;GO:0003774//cytoskeletal motor activity;GO:0003779//actin binding;GO:0005515//protein binding;GO:0005516//calmodulin binding;GO:0005524//ATP binding;GO:0005524//ATP binding;GO:0005524//ATP binding;GO:0051015//actin filament binding;GO:0051015//actin filament binding;GO:0000146//microfilament motor activity;GO:0000166//nucleotide binding;GO:0003774//cytoskeletal motor activity;GO:0003774//cytoskeletal motor activity;GO:0003774//cytoskeletal motor activity;GO:0003779//actin binding;GO:0005515//protein binding;GO:0005516//calmodulin binding;GO:0005516//calmodulin binding;GO:0005524//ATP binding;GO:0005524//ATP binding;GO:0005524//ATP binding;GO:0051015//actin filament binding;GO:0051015//actin filament binding;GO:0051015//actin filament binding;GO:0000146//microfilament motor activity;GO:0000166//nucleotide binding;GO:0003774//cytoskeletal motor activity;GO:0003774//cytoskeletal motor activity;GO:0003774//cytoskeletal motor activity;GO:0003779//actin binding;GO:0005515//protein binding;GO:0005516//calmodulin binding;GO:0005516//calmodulin binding;GO:0005524//ATP binding;GO:0005524//ATP binding;GO:0005524//ATP binding;GO:0051015//actin filament binding;GO:0051015//actin filament binding;GO:0051015//actin filament binding;	-
AT1G01430	1098.43	1165.24	1031.62	0.885332	-0.17571	0.169569	0.376398	1	156477	158823	-	2134	TBL25	GO:0005794;GO:0005794;GO:0016020;GO:0016021;GO:0016021;GO:0016413;GO:0016413;GO:0016413;GO:0016740;	-	-	Mannan O-acetyltransferase 3 [Source:UniProtKB/TrEMBL;Acc:A0A346P850]	Q84JH9 A0A346P850	-	GO:0005794//Golgi apparatus;GO:0005794//Golgi apparatus;GO:0016020//membrane;GO:0016021//integral component of membrane;GO:0016021//integral component of membrane;	GO:0016413//O-acetyltransferase activity;GO:0016413//O-acetyltransferase activity;GO:0016413//O-acetyltransferase activity;GO:0016740//transferase activity;	-
AT5G27110	52.885	44.0896	61.6803	1.39897	0.48437	0.169639	0.376518	5	9538572	9540666	-	2095	PCMP-E14	GO:0003723;GO:0005515;GO:0009451;GO:0009451;GO:0043231;	-	-	Pentatricopeptide repeat-containing protein At5g27110 [Source:UniProtKB/Swiss-Prot;Acc:O04659]	O04659	GO:0009451//RNA modification;GO:0009451//RNA modification;	GO:0043231//intracellular membrane-bounded organelle;	GO:0003723//RNA binding;GO:0005515//protein binding;	-
AT4G11840	379.454	349.188	409.72	1.17335	0.230634	0.169676	0.376563	4	7121965	7126317	-	3223	PLDGAMMA3	GO:0003824;GO:0003824;GO:0004630;GO:0004630;GO:0004630;GO:0004630;GO:0005509;GO:0005509;GO:0005737;GO:0005737;GO:0005886;GO:0006629;GO:0009395;GO:0016020;GO:0016020;GO:0016020;GO:0016042;GO:0016042;GO:0016787;GO:0046470;GO:0046470;GO:0046872;GO:0070290;GO:0070290;GO:0003824;GO:0003824;GO:0004630;GO:0004630;GO:0004630;GO:0005509;GO:0005509;GO:0016020;GO:0016020;GO:0016020;GO:0016042;GO:0016042;GO:0016787;GO:0046470;GO:0046470;GO:0070290;GO:0070290;	K01115	EC:3.1.4.4	Phospholipase D gamma 3 [Source:UniProtKB/Swiss- Prot;Acc:Q9T052]	Q9T052	GO:0006629//lipid metabolic process;GO:0009395//phospholipid catabolic process;GO:0016042//lipid catabolic process;GO:0016042//lipid catabolic process;GO:0046470//phosphatidylcholine metabolic process;GO:0046470//phosphatidylcholine metabolic process;GO:0016042//lipid catabolic process;GO:0016042//lipid catabolic process;GO:0046470//phosphatidylcholine metabolic process;GO:0046470//phosphatidylcholine metabolic process;	GO:0005737//cytoplasm;GO:0005737//cytoplasm;GO:0005886//plasma membrane;GO:0016020//membrane;GO:0016020//membrane;GO:0016020//membrane;GO:0016020//membrane;GO:0016020//membrane;GO:0016020//membrane;	GO:0003824//catalytic activity;GO:0003824//catalytic activity;GO:0004630//phospholipase D activity;GO:0004630//phospholipase D activity;GO:0004630//phospholipase D activity;GO:0004630//phospholipase D activity;GO:0005509//calcium ion binding;GO:0005509//calcium ion binding;GO:0016787//hydrolase activity;GO:0046872//metal ion binding;GO:0070290//N-acylphosphatidylethanolamine-specific phospholipase D activity;GO:0070290//N-acylphosphatidylethanolamine-specific phospholipase D activity;GO:0003824//catalytic activity;GO:0003824//catalytic activity;GO:0004630//phospholipase D activity;GO:0004630//phospholipase D activity;GO:0004630//phospholipase D activity;GO:0005509//calcium ion binding;GO:0005509//calcium ion binding;GO:0016787//hydrolase activity;GO:0070290//N-acylphosphatidylethanolamine-specific phospholipase D activity;GO:0070290//N-acylphosphatidylethanolamine-specific phospholipase D activity;	ko05231(Choline metabolism in cancer);ko05212(Pancreatic cancer);ko05208(Chemical carcinogenesis - reactive oxygen species);ko05200(Pathways in cancer);ko04928(Parathyroid hormone synthesis, secretion and action);ko04912(GnRH signaling pathway);ko04724(Glutamatergic synapse);ko04666(Fc gamma R-mediated phagocytosis);ko04144(Endocytosis);ko04072(Phospholipase D signaling pathway);ko04071(Sphingolipid signaling pathway);ko04024(cAMP signaling pathway);ko04014(Ras signaling pathway);ko00565(Ether lipid metabolism);ko00564(Glycerophospholipid metabolism)
AT4G33010	5671.79	6419.77	4923.8	0.766976	-0.382748	0.16972	0.376624	4	15926652	15931422	-	3586	GLDP1	GO:0003729;GO:0003824;GO:0003824;GO:0004375;GO:0004375;GO:0004375;GO:0004375;GO:0005515;GO:0005739;GO:0005739;GO:0005739;GO:0005739;GO:0005829;GO:0005886;GO:0005960;GO:0005960;GO:0006544;GO:0006544;GO:0006546;GO:0006546;GO:0006546;GO:0009507;GO:0009507;GO:0009534;GO:0009534;GO:0009570;GO:0009570;GO:0009941;GO:0009941;GO:0009941;GO:0016491;GO:0016594;GO:0016594;GO:0019464;GO:0019464;GO:0030170;GO:0046686;GO:0046686;GO:0048046;GO:0048046;GO:0048046;GO:0055114;GO:0055114;GO:0055114;GO:0003824;GO:0003824;GO:0004375;GO:0004375;GO:0004375;GO:0005739;GO:0005739;GO:0006544;GO:0006544;GO:0006546;GO:0006546;GO:0016491;GO:0055114;GO:0055114;GO:0055114;	K00281	EC:1.4.4.2	Glycine cleavage system P protein [Source:UniProtKB/TrEMBL;Acc:A0A178UTF1]	Q94B78 A0A178UTF1	GO:0006544//glycine metabolic process;GO:0006544//glycine metabolic process;GO:0006546//glycine catabolic process;GO:0006546//glycine catabolic process;GO:0006546//glycine catabolic process;GO:0019464//glycine decarboxylation via glycine cleavage system;GO:0019464//glycine decarboxylation via glycine cleavage system;GO:0046686//response to cadmium ion;GO:0046686//response to cadmium ion;GO:0055114//obsolete oxidation-reduction process;GO:0055114//obsolete oxidation-reduction process;GO:0055114//obsolete oxidation-reduction process;GO:0006544//glycine metabolic process;GO:0006544//glycine metabolic process;GO:0006546//glycine catabolic process;GO:0006546//glycine catabolic process;GO:0055114//obsolete oxidation-reduction process;GO:0055114//obsolete oxidation-reduction process;GO:0055114//obsolete oxidation-reduction process;	GO:0005739//mitochondrion;GO:0005739//mitochondrion;GO:0005739//mitochondrion;GO:0005739//mitochondrion;GO:0005829//cytosol;GO:0005886//plasma membrane;GO:0005960//glycine cleavage complex;GO:0005960//glycine cleavage complex;GO:0009507//chloroplast;GO:0009507//chloroplast;GO:0009534//chloroplast thylakoid;GO:0009534//chloroplast thylakoid;GO:0009570//chloroplast stroma;GO:0009570//chloroplast stroma;GO:0009941//chloroplast envelope;GO:0009941//chloroplast envelope;GO:0009941//chloroplast envelope;GO:0048046//apoplast;GO:0048046//apoplast;GO:0048046//apoplast;GO:0005739//mitochondrion;GO:0005739//mitochondrion;	GO:0003729//mRNA binding;GO:0003824//catalytic activity;GO:0003824//catalytic activity;GO:0004375//glycine dehydrogenase (decarboxylating) activity;GO:0004375//glycine dehydrogenase (decarboxylating) activity;GO:0004375//glycine dehydrogenase (decarboxylating) activity;GO:0004375//glycine dehydrogenase (decarboxylating) activity;GO:0005515//protein binding;GO:0016491//oxidoreductase activity;GO:0016594//glycine binding;GO:0016594//glycine binding;GO:0030170//pyridoxal phosphate binding;GO:0003824//catalytic activity;GO:0003824//catalytic activity;GO:0004375//glycine dehydrogenase (decarboxylating) activity;GO:0004375//glycine dehydrogenase (decarboxylating) activity;GO:0004375//glycine dehydrogenase (decarboxylating) activity;GO:0016491//oxidoreductase activity;	ko00630(Glyoxylate and dicarboxylate metabolism);ko00260(Glycine, serine and threonine metabolism)
AT2G42540	16.3402	11.4275	21.2528	1.85979	0.895141	0.169796	0.376757	2	17710441	17712330	-	1584	COR15A	GO:0005534;GO:0005534;GO:0005829;GO:0006970;GO:0006970;GO:0007623;GO:0007623;GO:0008289;GO:0008289;GO:0009409;GO:0009409;GO:0009409;GO:0009414;GO:0009414;GO:0009416;GO:0009416;GO:0009507;GO:0009507;GO:0009507;GO:0009536;GO:0009570;GO:0009570;GO:0009570;GO:0009631;GO:0009631;GO:0009631;GO:0009644;GO:0009644;GO:0009651;GO:0009651;GO:0009667;GO:0009667;GO:0009737;GO:0009737;GO:0009819;GO:0009819;GO:0009941;GO:0009941;GO:0010017;GO:0010017;GO:0010150;GO:0010150;GO:0010286;GO:0010286;GO:0050821;GO:0050821;GO:0050826;GO:0050826;GO:0051259;GO:0051259;GO:0051260;GO:0051260;	-	-	Protein COLD-REGULATED 15A, chloroplastic [Source:UniProtKB/Swiss-Prot;Acc:Q42512]	Q42512 A0A5S9X6D7	GO:0006970//response to osmotic stress;GO:0006970//response to osmotic stress;GO:0007623//circadian rhythm;GO:0007623//circadian rhythm;GO:0009409//response to cold;GO:0009409//response to cold;GO:0009409//response to cold;GO:0009414//response to water deprivation;GO:0009414//response to water deprivation;GO:0009416//response to light stimulus;GO:0009416//response to light stimulus;GO:0009631//cold acclimation;GO:0009631//cold acclimation;GO:0009631//cold acclimation;GO:0009644//response to high light intensity;GO:0009644//response to high light intensity;GO:0009651//response to salt stress;GO:0009651//response to salt stress;GO:0009667//plastid inner membrane organization;GO:0009667//plastid inner membrane organization;GO:0009737//response to abscisic acid;GO:0009737//response to abscisic acid;GO:0009819//drought recovery;GO:0009819//drought recovery;GO:0010017//red or far-red light signaling pathway;GO:0010017//red or far-red light signaling pathway;GO:0010150//leaf senescence;GO:0010150//leaf senescence;GO:0010286//heat acclimation;GO:0010286//heat acclimation;GO:0050821//protein stabilization;GO:0050821//protein stabilization;GO:0050826//response to freezing;GO:0050826//response to freezing;GO:0051259//protein complex oligomerization;GO:0051259//protein complex oligomerization;GO:0051260//protein homooligomerization;GO:0051260//protein homooligomerization;	GO:0005829//cytosol;GO:0009507//chloroplast;GO:0009507//chloroplast;GO:0009507//chloroplast;GO:0009536//plastid;GO:0009570//chloroplast stroma;GO:0009570//chloroplast stroma;GO:0009570//chloroplast stroma;GO:0009941//chloroplast envelope;GO:0009941//chloroplast envelope;	GO:0005534//galactose binding;GO:0005534//galactose binding;GO:0008289//lipid binding;GO:0008289//lipid binding;	-
AT3G55990	175.481	207.652	143.31	0.690145	-0.53503	0.169875	0.37682	3	20780175	20783233	+	2001	ESK1	GO:0000139;GO:0000139;GO:0005794;GO:0005794;GO:0005794;GO:0005794;GO:0009409;GO:0009409;GO:0016020;GO:0016021;GO:0016021;GO:0016413;GO:0016413;GO:0016413;GO:0045492;GO:0045492;GO:0045893;GO:0045893;GO:0050826;GO:0050826;GO:0050826;GO:1990538;GO:1990538;	-	-	Protein ESKIMO 1 [Source:UniProtKB/Swiss- Prot;Acc:Q9LY46]	Q9LY46 A0A178VA79	GO:0009409//response to cold;GO:0009409//response to cold;GO:0045492//xylan biosynthetic process;GO:0045492//xylan biosynthetic process;GO:0045893//positive regulation of transcription, DNA-templated;GO:0045893//positive regulation of transcription, DNA-templated;GO:0050826//response to freezing;GO:0050826//response to freezing;GO:0050826//response to freezing;	GO:0000139//Golgi membrane;GO:0000139//Golgi membrane;GO:0005794//Golgi apparatus;GO:0005794//Golgi apparatus;GO:0005794//Golgi apparatus;GO:0005794//Golgi apparatus;GO:0016020//membrane;GO:0016021//integral component of membrane;GO:0016021//integral component of membrane;	GO:0016413//O-acetyltransferase activity;GO:0016413//O-acetyltransferase activity;GO:0016413//O-acetyltransferase activity;GO:1990538//xylan O-acetyltransferase activity;GO:1990538//xylan O-acetyltransferase activity;	-
AT3G53110	1759.68	1861.68	1657.67	0.890416	-0.167449	0.169878	0.37682	3	19687740	19690661	+	1860	RH38	GO:0000166;GO:0003676;GO:0003676;GO:0003723;GO:0003723;GO:0003723;GO:0003724;GO:0003724;GO:0003724;GO:0003724;GO:0003729;GO:0004386;GO:0004386;GO:0005524;GO:0005524;GO:0005524;GO:0005634;GO:0005634;GO:0005635;GO:0005635;GO:0005737;GO:0005737;GO:0005737;GO:0005829;GO:0005886;GO:0005886;GO:0008186;GO:0008186;GO:0009408;GO:0009408;GO:0009409;GO:0009409;GO:0009737;GO:0009737;GO:0010494;GO:0016787;GO:0016973;GO:0016973;GO:0016973;GO:0051028;	K18655	EC:3.6.4.13	DEAD-box ATP-dependent RNA helicase 38 [Source:UniProtKB/Swiss-Prot;Acc:Q93ZG7]	Q93ZG7	GO:0009408//response to heat;GO:0009408//response to heat;GO:0009409//response to cold;GO:0009409//response to cold;GO:0009737//response to abscisic acid;GO:0009737//response to abscisic acid;GO:0016973//poly(A)+ mRNA export from nucleus;GO:0016973//poly(A)+ mRNA export from nucleus;GO:0016973//poly(A)+ mRNA export from nucleus;GO:0051028//mRNA transport;	GO:0005634//nucleus;GO:0005634//nucleus;GO:0005635//nuclear envelope;GO:0005635//nuclear envelope;GO:0005737//cytoplasm;GO:0005737//cytoplasm;GO:0005737//cytoplasm;GO:0005829//cytosol;GO:0005886//plasma membrane;GO:0005886//plasma membrane;GO:0010494//cytoplasmic stress granule;	GO:0000166//nucleotide binding;GO:0003676//nucleic acid binding;GO:0003676//nucleic acid binding;GO:0003723//RNA binding;GO:0003723//RNA binding;GO:0003723//RNA binding;GO:0003724//RNA helicase activity;GO:0003724//RNA helicase activity;GO:0003724//RNA helicase activity;GO:0003724//RNA helicase activity;GO:0003729//mRNA binding;GO:0004386//helicase activity;GO:0004386//helicase activity;GO:0005524//ATP binding;GO:0005524//ATP binding;GO:0005524//ATP binding;GO:0008186//ATP-dependent activity, acting on RNA;GO:0008186//ATP-dependent activity, acting on RNA;GO:0016787//hydrolase activity;	ko03015(mRNA surveillance pathway);ko03013(Nucleocytoplasmic transport)
AT5G18830	746.09	697.283	794.897	1.13999	0.189023	0.169899	0.37682	5	6275895	6280681	+	3081	SPL7	GO:0003677;GO:0003677;GO:0003677;GO:0005515;GO:0005634;GO:0005634;GO:0005634;GO:0006355;GO:0006355;GO:0016020;GO:0016021;GO:0016607;GO:0016607;GO:0035874;GO:0035874;GO:0042803;GO:0042803;GO:0046872;GO:0046872;GO:0048638;GO:0048638;GO:0003677;GO:0003677;GO:0003677;GO:0003700;GO:0003700;GO:0005634;GO:0005634;GO:0006355;GO:0006355;GO:0016020;GO:0016021;GO:0016021;GO:0043565;GO:0046872;GO:0046872;GO:0055070;GO:0055070;GO:0003677;GO:0005634;	-	-	Squamosa promoter binding protein-like 7 [Source:UniProtKB/TrEMBL;Acc:F4JZI4]	Q8S9G8	GO:0006355//regulation of transcription, DNA-templated;GO:0006355//regulation of transcription, DNA-templated;GO:0035874//cellular response to copper ion starvation;GO:0035874//cellular response to copper ion starvation;GO:0048638//regulation of developmental growth;GO:0048638//regulation of developmental growth;GO:0006355//regulation of transcription, DNA-templated;GO:0006355//regulation of transcription, DNA-templated;GO:0055070//copper ion homeostasis;GO:0055070//copper ion homeostasis;	GO:0005634//nucleus;GO:0005634//nucleus;GO:0005634//nucleus;GO:0016020//membrane;GO:0016021//integral component of membrane;GO:0016607//nuclear speck;GO:0016607//nuclear speck;GO:0005634//nucleus;GO:0005634//nucleus;GO:0016020//membrane;GO:0016021//integral component of membrane;GO:0016021//integral component of membrane;GO:0005634//nucleus;	GO:0003677//DNA binding;GO:0003677//DNA binding;GO:0003677//DNA binding;GO:0005515//protein binding;GO:0042803//protein homodimerization activity;GO:0042803//protein homodimerization activity;GO:0046872//metal ion binding;GO:0046872//metal ion binding;GO:0003677//DNA binding;GO:0003677//DNA binding;GO:0003677//DNA binding;GO:0003700//DNA-binding transcription factor activity;GO:0003700//DNA-binding transcription factor activity;GO:0043565//sequence-specific DNA binding;GO:0046872//metal ion binding;GO:0046872//metal ion binding;GO:0003677//DNA binding;	-
AT4G31355	18.0574	13.0468	23.068	1.76809	0.822191	0.169903	0.37682	4	15219431	15220309	-	879	-	GO:0003674;GO:0008150;	-	-	unknown protein; Ha. [Source:TAIR;Acc:AT4G31355]	A0A654FUH7 B3H511	GO:0008150//biological_process;	-	GO:0003674//molecular_function;	-
AT2G25737	230.178	209.52	250.836	1.19719	0.259652	0.169906	0.37682	2	10976742	10979904	+	2169	-	GO:0016020;GO:0016021;GO:0016021;GO:0016021;GO:0016020;GO:0016021;GO:0016021;GO:0016021;	-	-	Sulfite exporter TauE/SafE family protein 3 [Source:UniProtKB/Swiss-Prot;Acc:Q8L7A0]	Q8L7A0 A0A654EXR3	-	GO:0016020//membrane;GO:0016021//integral component of membrane;GO:0016021//integral component of membrane;GO:0016021//integral component of membrane;GO:0016020//membrane;GO:0016021//integral component of membrane;GO:0016021//integral component of membrane;GO:0016021//integral component of membrane;	-	-
AT2G46455	8.02921	11.3437	4.71473	0.415625	-1.26665	0.169945	0.376872	2	19069385	19071083	-	1244	-	GO:0016020;GO:0016021;GO:0016021;GO:0016021;GO:0031305;GO:0032977;GO:0032977;GO:0032977;GO:0032979;GO:0033617;GO:0051205;GO:0090150;GO:0016020;GO:0016021;GO:0016021;GO:0016021;GO:0032977;GO:0032977;GO:0090150;GO:0016020;GO:0016021;GO:0016021;GO:0016021;GO:0031305;GO:0032977;GO:0032977;GO:0032977;GO:0032979;GO:0033617;GO:0051205;GO:0016020;GO:0016021;GO:0016021;GO:0016021;GO:0032977;GO:0032977;GO:0090150;GO:0016020;GO:0016021;GO:0016021;GO:0016021;GO:0032977;GO:0032977;GO:0090150;	-	-	OxaA/YidC-like membrane insertion protein [Source:TAIR;Acc:AT2G46455]	A0A1P8B0B8	GO:0032979//protein insertion into mitochondrial inner membrane from matrix;GO:0033617//mitochondrial cytochrome c oxidase assembly;GO:0051205//protein insertion into membrane;GO:0090150//establishment of protein localization to membrane;GO:0090150//establishment of protein localization to membrane;GO:0032979//protein insertion into mitochondrial inner membrane from matrix;GO:0033617//mitochondrial cytochrome c oxidase assembly;GO:0051205//protein insertion into membrane;GO:0090150//establishment of protein localization to membrane;GO:0090150//establishment of protein localization to membrane;	GO:0016020//membrane;GO:0016021//integral component of membrane;GO:0016021//integral component of membrane;GO:0016021//integral component of membrane;GO:0031305//integral component of mitochondrial inner membrane;GO:0016020//membrane;GO:0016021//integral component of membrane;GO:0016021//integral component of membrane;GO:0016021//integral component of membrane;GO:0016020//membrane;GO:0016021//integral component of membrane;GO:0016021//integral component of membrane;GO:0016021//integral component of membrane;GO:0031305//integral component of mitochondrial inner membrane;GO:0016020//membrane;GO:0016021//integral component of membrane;GO:0016021//integral component of membrane;GO:0016021//integral component of membrane;GO:0016020//membrane;GO:0016021//integral component of membrane;GO:0016021//integral component of membrane;GO:0016021//integral component of membrane;	GO:0032977//membrane insertase activity;GO:0032977//membrane insertase activity;GO:0032977//membrane insertase activity;GO:0032977//membrane insertase activity;GO:0032977//membrane insertase activity;GO:0032977//membrane insertase activity;GO:0032977//membrane insertase activity;GO:0032977//membrane insertase activity;GO:0032977//membrane insertase activity;GO:0032977//membrane insertase activity;GO:0032977//membrane insertase activity;GO:0032977//membrane insertase activity;	-
AT1G03200	23.5544	17.7655	29.3434	1.65171	0.723957	0.170077	0.377095	1	780519	782946	+	436	-	GO:0005575;GO:0008150;	-	-	At1g03200 [Source:UniProtKB/TrEMBL;Acc:B6IDH7]	B6IDH7 A0A654E6C3	GO:0008150//biological_process;	GO:0005575//cellular_component;	-	-
AT4G16820	4.18065	0.924024	7.43727	8.04878	3.00877	0.170087	0.377095	4	9467512	9469425	+	1914	PLA-I{beta]2	GO:0004620;GO:0004620;GO:0004806;GO:0004806;GO:0006629;GO:0006629;GO:0006629;GO:0008970;GO:0008970;GO:0009507;GO:0009507;GO:0009507;GO:0009536;GO:0016042;GO:0016042;GO:0016787;GO:0047714;GO:0047714;	-	-	Phospholipase A1-Ibeta2, chloroplastic [Source:UniProtKB/Swiss-Prot;Acc:O23522]	O23522 A0A654FQ33	GO:0006629//lipid metabolic process;GO:0006629//lipid metabolic process;GO:0006629//lipid metabolic process;GO:0016042//lipid catabolic process;GO:0016042//lipid catabolic process;	GO:0009507//chloroplast;GO:0009507//chloroplast;GO:0009507//chloroplast;GO:0009536//plastid;	GO:0004620//phospholipase activity;GO:0004620//phospholipase activity;GO:0004806//triglyceride lipase activity;GO:0004806//triglyceride lipase activity;GO:0008970//phospholipase A1 activity;GO:0008970//phospholipase A1 activity;GO:0016787//hydrolase activity;GO:0047714//galactolipase activity;GO:0047714//galactolipase activity;	-
AT3G54100	452.916	485.574	420.257	0.865486	-0.208417	0.170095	0.377095	3	20033951	20038200	-	2743	OFUT28	GO:0005737;GO:0006004;GO:0006004;GO:0006486;GO:0016020;GO:0016021;GO:0016021;GO:0016740;GO:0016757;	-	-	O-fucosyltransferase 28 [Source:UniProtKB/Swiss- Prot;Acc:Q9M393]	Q9M393 A0A654FFM2	GO:0006004//fucose metabolic process;GO:0006004//fucose metabolic process;GO:0006486//protein glycosylation;	GO:0005737//cytoplasm;GO:0016020//membrane;GO:0016021//integral component of membrane;GO:0016021//integral component of membrane;	GO:0016740//transferase activity;GO:0016757//glycosyltransferase activity;	-
AT1G60740	72.891	62.211	83.5709	1.34335	0.42583	0.170152	0.377185	1	22360977	22362003	+	825	PRXIID	GO:0004601;GO:0005623;GO:0005737;GO:0005737;GO:0005737;GO:0005886;GO:0005886;GO:0008379;GO:0008379;GO:0016209;GO:0016491;GO:0016491;GO:0016491;GO:0034599;GO:0034599;GO:0042744;GO:0042744;GO:0045454;GO:0045454;GO:0055114;GO:0098869;	K24140	EC:1.11.1.25	At1g60740 [Source:UniProtKB/TrEMBL;Acc:B4G289]	O22711 B4G289	GO:0034599//cellular response to oxidative stress;GO:0034599//cellular response to oxidative stress;GO:0042744//hydrogen peroxide catabolic process;GO:0042744//hydrogen peroxide catabolic process;GO:0045454//cell redox homeostasis;GO:0045454//cell redox homeostasis;GO:0055114//obsolete oxidation-reduction process;GO:0098869//cellular oxidant detoxification;	GO:0005623//obsolete cell;GO:0005737//cytoplasm;GO:0005737//cytoplasm;GO:0005737//cytoplasm;GO:0005886//plasma membrane;GO:0005886//plasma membrane;	GO:0004601//peroxidase activity;GO:0008379//thioredoxin peroxidase activity;GO:0008379//thioredoxin peroxidase activity;GO:0016209//antioxidant activity;GO:0016491//oxidoreductase activity;GO:0016491//oxidoreductase activity;GO:0016491//oxidoreductase activity;	-
AT3G17930	594.553	553.817	635.29	1.14711	0.198006	0.170211	0.377279	3	6142125	6143310	-	819	-	GO:0009535;GO:0009535;GO:0010190;GO:0010190;GO:0016020;GO:0016021;GO:0016021;	-	-	AT3g17930/MEB5_15 [Source:UniProtKB/TrEMBL;Acc:Q94BY7]	A0A384LGN8 Q94BY7	GO:0010190//cytochrome b6f complex assembly;GO:0010190//cytochrome b6f complex assembly;	GO:0009535//chloroplast thylakoid membrane;GO:0009535//chloroplast thylakoid membrane;GO:0016020//membrane;GO:0016021//integral component of membrane;GO:0016021//integral component of membrane;	-	-
AT1G63140	2.65145	4.57548	0.727429	0.158984	-2.65305	0.170246	0.377287	1	23417441	23419045	+	1519	-	GO:0005829;GO:0008168;GO:0008168;GO:0008171;GO:0008171;GO:0008171;GO:0008757;GO:0008757;GO:0016740;GO:0019438;GO:0019438;GO:0032259;GO:0032259;GO:0046983;GO:0046983;GO:0008168;GO:0008168;GO:0008171;GO:0008171;GO:0016740;GO:0032259;GO:0046983;GO:0046983;GO:0008168;GO:0008168;GO:0008171;GO:0008171;GO:0016740;GO:0032259;GO:0046983;GO:0046983;GO:0008168;GO:0008168;GO:0008171;GO:0008171;GO:0016740;GO:0032259;GO:0046983;GO:0046983;	-	-	O-methyltransferase family protein [Source:TAIR;Acc:AT1G63140]	A0A1P8AS59	GO:0019438//aromatic compound biosynthetic process;GO:0019438//aromatic compound biosynthetic process;GO:0032259//methylation;GO:0032259//methylation;GO:0032259//methylation;GO:0032259//methylation;GO:0032259//methylation;	GO:0005829//cytosol;	GO:0008168//methyltransferase activity;GO:0008168//methyltransferase activity;GO:0008171//O-methyltransferase activity;GO:0008171//O-methyltransferase activity;GO:0008171//O-methyltransferase activity;GO:0008757//S-adenosylmethionine-dependent methyltransferase activity;GO:0008757//S-adenosylmethionine-dependent methyltransferase activity;GO:0016740//transferase activity;GO:0046983//protein dimerization activity;GO:0046983//protein dimerization activity;GO:0008168//methyltransferase activity;GO:0008168//methyltransferase activity;GO:0008171//O-methyltransferase activity;GO:0008171//O-methyltransferase activity;GO:0016740//transferase activity;GO:0046983//protein dimerization activity;GO:0046983//protein dimerization activity;GO:0008168//methyltransferase activity;GO:0008168//methyltransferase activity;GO:0008171//O-methyltransferase activity;GO:0008171//O-methyltransferase activity;GO:0016740//transferase activity;GO:0046983//protein dimerization activity;GO:0046983//protein dimerization activity;GO:0008168//methyltransferase activity;GO:0008168//methyltransferase activity;GO:0008171//O-methyltransferase activity;GO:0008171//O-methyltransferase activity;GO:0016740//transferase activity;GO:0046983//protein dimerization activity;GO:0046983//protein dimerization activity;	-
AT1G71350	485.638	450.178	521.098	1.15754	0.211059	0.170247	0.377287	1	26888368	26891284	-	2026	-	GO:0001731;GO:0001731;GO:0001731;GO:0003723;GO:0003723;GO:0003743;GO:0003743;GO:0003743;GO:0003743;GO:0006413;GO:0006413;GO:0006413;GO:0022627;	K15027	-	Eukaryotic translation initiation factor SUI1 family protein [Source:UniProtKB/TrEMBL;Acc:Q0WUR1]	Q0WUR1	GO:0001731//formation of translation preinitiation complex;GO:0001731//formation of translation preinitiation complex;GO:0001731//formation of translation preinitiation complex;GO:0006413//translational initiation;GO:0006413//translational initiation;GO:0006413//translational initiation;	GO:0022627//cytosolic small ribosomal subunit;	GO:0003723//RNA binding;GO:0003723//RNA binding;GO:0003743//translation initiation factor activity;GO:0003743//translation initiation factor activity;GO:0003743//translation initiation factor activity;GO:0003743//translation initiation factor activity;	-
AT1G55170	174.205	156.394	192.015	1.22777	0.296035	0.17027	0.377302	1	20580274	20581975	+	1219	FLXL3	GO:0003674;GO:0007275;GO:0009908;GO:0009908;GO:0030154;GO:0030154;	-	-	Protein FLX-like 3 [Source:UniProtKB/Swiss- Prot;Acc:Q9C717]	Q9C717 A0A178W869	GO:0007275//multicellular organism development;GO:0009908//flower development;GO:0009908//flower development;GO:0030154//cell differentiation;GO:0030154//cell differentiation;	-	GO:0003674//molecular_function;	-
AT1G50170	334.723	361.722	307.723	0.850718	-0.233247	0.170351	0.377445	1	18581998	18583832	+	1402	SIRB	GO:0005515;GO:0006779;GO:0006979;GO:0006979;GO:0009236;GO:0009507;GO:0009507;GO:0009507;GO:0009536;GO:0016829;GO:0016829;GO:0016852;GO:0019354;GO:0019354;GO:0019354;GO:0042802;GO:0042802;GO:0046872;GO:0046872;GO:0051266;GO:0051266;GO:0051266;GO:0051536;GO:0051536;GO:0051539;GO:0051539;GO:0009236;GO:0016829;GO:0016829;GO:0016852;GO:0046872;GO:0009236;GO:0016829;GO:0016829;GO:0016852;GO:0046872;	K03794	EC:4.99.1.4	Sirohydrochlorin ferrochelatase, chloroplastic [Source:UniProtKB/Swiss-Prot;Acc:Q84JH7]	Q84JH7	GO:0006779//porphyrin-containing compound biosynthetic process;GO:0006979//response to oxidative stress;GO:0006979//response to oxidative stress;GO:0009236//cobalamin biosynthetic process;GO:0019354//siroheme biosynthetic process;GO:0019354//siroheme biosynthetic process;GO:0019354//siroheme biosynthetic process;GO:0009236//cobalamin biosynthetic process;GO:0009236//cobalamin biosynthetic process;	GO:0009507//chloroplast;GO:0009507//chloroplast;GO:0009507//chloroplast;GO:0009536//plastid;	GO:0005515//protein binding;GO:0016829//lyase activity;GO:0016829//lyase activity;GO:0016852//sirohydrochlorin cobaltochelatase activity;GO:0042802//identical protein binding;GO:0042802//identical protein binding;GO:0046872//metal ion binding;GO:0046872//metal ion binding;GO:0051266//sirohydrochlorin ferrochelatase activity;GO:0051266//sirohydrochlorin ferrochelatase activity;GO:0051266//sirohydrochlorin ferrochelatase activity;GO:0051536//iron-sulfur cluster binding;GO:0051536//iron-sulfur cluster binding;GO:0051539//4 iron, 4 sulfur cluster binding;GO:0051539//4 iron, 4 sulfur cluster binding;GO:0016829//lyase activity;GO:0016829//lyase activity;GO:0016852//sirohydrochlorin cobaltochelatase activity;GO:0046872//metal ion binding;GO:0016829//lyase activity;GO:0016829//lyase activity;GO:0016852//sirohydrochlorin cobaltochelatase activity;GO:0046872//metal ion binding;	ko00860(Porphyrin metabolism)
AT4G21340	43.5134	55.2077	31.8191	0.576352	-0.794978	0.170385	0.377485	4	11352958	11354824	+	1208	BHLH103	GO:0001228;GO:0001228;GO:0003677;GO:0003677;GO:0003700;GO:0003700;GO:0005515;GO:0005634;GO:0005634;GO:0005634;GO:0006355;GO:0045944;GO:0046983;GO:0046983;	-	-	Transcription factor bHLH103 [Source:UniProtKB/Swiss-Prot;Acc:Q8VZ22]	Q8VZ22 A0A178V325	GO:0006355//regulation of transcription, DNA-templated;GO:0045944//positive regulation of transcription by RNA polymerase II;	GO:0005634//nucleus;GO:0005634//nucleus;GO:0005634//nucleus;	GO:0001228//DNA-binding transcription activator activity, RNA polymerase II-specific;GO:0001228//DNA-binding transcription activator activity, RNA polymerase II-specific;GO:0003677//DNA binding;GO:0003677//DNA binding;GO:0003700//DNA-binding transcription factor activity;GO:0003700//DNA-binding transcription factor activity;GO:0005515//protein binding;GO:0046983//protein dimerization activity;GO:0046983//protein dimerization activity;	-
AT4G38680	2209.04	2084.48	2333.59	1.1195	0.162861	0.170428	0.377532	4	18071449	18073182	-	1734	CSP2	GO:0003676;GO:0003676;GO:0003676;GO:0003677;GO:0003677;GO:0003690;GO:0003690;GO:0003690;GO:0003697;GO:0003697;GO:0003723;GO:0003729;GO:0003729;GO:0003729;GO:0005634;GO:0005634;GO:0005634;GO:0005730;GO:0005730;GO:0005730;GO:0005737;GO:0005737;GO:0005737;GO:0005829;GO:0005829;GO:0005886;GO:0005886;GO:0006355;GO:0008270;GO:0008270;GO:0009269;GO:0009269;GO:0009409;GO:0009409;GO:0009409;GO:0009414;GO:0009414;GO:0009631;GO:0009631;GO:0009737;GO:0009737;GO:0010228;GO:0010228;GO:0031982;GO:0032508;GO:0032508;GO:0043457;GO:0043457;GO:0046872;GO:0048316;GO:0048316;GO:0048443;GO:0048443;	-	-	GRP2 [Source:UniProtKB/TrEMBL;Acc:A0A178UYV3]	Q41188 A0A178UYV3	GO:0006355//regulation of transcription, DNA-templated;GO:0009269//response to desiccation;GO:0009269//response to desiccation;GO:0009409//response to cold;GO:0009409//response to cold;GO:0009409//response to cold;GO:0009414//response to water deprivation;GO:0009414//response to water deprivation;GO:0009631//cold acclimation;GO:0009631//cold acclimation;GO:0009737//response to abscisic acid;GO:0009737//response to abscisic acid;GO:0010228//vegetative to reproductive phase transition of meristem;GO:0010228//vegetative to reproductive phase transition of meristem;GO:0032508//DNA duplex unwinding;GO:0032508//DNA duplex unwinding;GO:0043457//regulation of cellular respiration;GO:0043457//regulation of cellular respiration;GO:0048316//seed development;GO:0048316//seed development;GO:0048443//stamen development;GO:0048443//stamen development;	GO:0005634//nucleus;GO:0005634//nucleus;GO:0005634//nucleus;GO:0005730//nucleolus;GO:0005730//nucleolus;GO:0005730//nucleolus;GO:0005737//cytoplasm;GO:0005737//cytoplasm;GO:0005737//cytoplasm;GO:0005829//cytosol;GO:0005829//cytosol;GO:0005886//plasma membrane;GO:0005886//plasma membrane;GO:0031982//vesicle;	GO:0003676//nucleic acid binding;GO:0003676//nucleic acid binding;GO:0003676//nucleic acid binding;GO:0003677//DNA binding;GO:0003677//DNA binding;GO:0003690//double-stranded DNA binding;GO:0003690//double-stranded DNA binding;GO:0003690//double-stranded DNA binding;GO:0003697//single-stranded DNA binding;GO:0003697//single-stranded DNA binding;GO:0003723//RNA binding;GO:0003729//mRNA binding;GO:0003729//mRNA binding;GO:0003729//mRNA binding;GO:0008270//zinc ion binding;GO:0008270//zinc ion binding;GO:0046872//metal ion binding;	-
AT4G09770	30.3496	40.5998	20.0995	0.495064	-1.01431	0.170439	0.377532	4	6154259	6155953	-	1297	-	GO:0005515;GO:0004197;GO:0004843;GO:0005515;GO:0016579;GO:0005515;GO:0005515;GO:0005515;	-	-	TRAF-like family protein [Source:TAIR;Acc:AT4G09770]	F4JKS7	GO:0016579//protein deubiquitination;	-	GO:0005515//protein binding;GO:0004197//cysteine-type endopeptidase activity;GO:0004843//thiol-dependent deubiquitinase;GO:0005515//protein binding;GO:0005515//protein binding;GO:0005515//protein binding;GO:0005515//protein binding;	-
AT2G42210	1618.67	1713.48	1523.85	0.889329	-0.169211	0.170455	0.377532	2	17590069	17591860	+	1322	ATOEP16-3	GO:0005739;GO:0005739;GO:0005739;GO:0005741;GO:0005741;GO:0005743;GO:0005747;GO:0005747;GO:0005829;GO:0006811;GO:0006811;GO:0008320;GO:0009507;GO:0009507;GO:0009507;GO:0009507;GO:0009527;GO:0009527;GO:0009527;GO:0009536;GO:0009707;GO:0009707;GO:0015288;GO:0015288;GO:0016020;GO:0016020;GO:0016021;GO:0016021;GO:0030943;GO:0042721;GO:0042721;GO:0042803;GO:0042803;GO:0045039;GO:0045039;GO:0046930;GO:0046930;GO:0055085;GO:0005739;GO:0005739;GO:0005739;GO:0005741;GO:0005741;GO:0005743;GO:0005747;GO:0005747;GO:0005829;GO:0006811;GO:0006811;GO:0008320;GO:0009507;GO:0009507;GO:0009507;GO:0009507;GO:0009527;GO:0009527;GO:0009527;GO:0009536;GO:0009707;GO:0009707;GO:0015288;GO:0015288;GO:0016020;GO:0016020;GO:0016021;GO:0016021;GO:0030943;GO:0042721;GO:0042721;GO:0042803;GO:0042803;GO:0045039;GO:0045039;GO:0046930;GO:0046930;GO:0055085;GO:0005739;GO:0005739;GO:0005739;GO:0005741;GO:0005741;GO:0005743;GO:0005747;GO:0005747;GO:0005829;GO:0006811;GO:0006811;GO:0008320;GO:0009507;GO:0009507;GO:0009507;GO:0009507;GO:0009527;GO:0009527;GO:0009527;GO:0009536;GO:0009707;GO:0009707;GO:0015288;GO:0015288;GO:0016020;GO:0016020;GO:0016021;GO:0016021;GO:0030943;GO:0042721;GO:0042721;GO:0042803;GO:0042803;GO:0045039;GO:0045039;GO:0046930;GO:0046930;GO:0055085;GO:0042721;GO:0045039;GO:0005739;GO:0005739;GO:0005739;GO:0005741;GO:0005741;GO:0005743;GO:0005747;GO:0005747;GO:0005829;GO:0006811;GO:0006811;GO:0008320;GO:0009507;GO:0009507;GO:0009507;GO:0009507;GO:0009527;GO:0009527;GO:0009527;GO:0009536;GO:0009707;GO:0009707;GO:0015288;GO:0015288;GO:0016020;GO:0016020;GO:0016021;GO:0016021;GO:0030943;GO:0042721;GO:0042721;GO:0042803;GO:0042803;GO:0045039;GO:0045039;GO:0046930;GO:0046930;GO:0055085;	-	-	Mitochondrial import inner membrane translocase subunit Tim17/Tim22/Tim23 family protein [Source:TAIR;Acc:AT2G42210]	O48528 A0A178W2E8	GO:0006811//ion transport;GO:0006811//ion transport;GO:0045039//protein insertion into mitochondrial inner membrane;GO:0045039//protein insertion into mitochondrial inner membrane;GO:0055085//transmembrane transport;GO:0006811//ion transport;GO:0006811//ion transport;GO:0045039//protein insertion into mitochondrial inner membrane;GO:0045039//protein insertion into mitochondrial inner membrane;GO:0055085//transmembrane transport;GO:0006811//ion transport;GO:0006811//ion transport;GO:0045039//protein insertion into mitochondrial inner membrane;GO:0045039//protein insertion into mitochondrial inner membrane;GO:0055085//transmembrane transport;GO:0045039//protein insertion into mitochondrial inner membrane;GO:0006811//ion transport;GO:0006811//ion transport;GO:0045039//protein insertion into mitochondrial inner membrane;GO:0045039//protein insertion into mitochondrial inner membrane;GO:0055085//transmembrane transport;	GO:0005739//mitochondrion;GO:0005739//mitochondrion;GO:0005739//mitochondrion;GO:0005741//mitochondrial outer membrane;GO:0005741//mitochondrial outer membrane;GO:0005743//mitochondrial inner membrane;GO:0005747//mitochondrial respiratory chain complex I;GO:0005747//mitochondrial respiratory chain complex I;GO:0005829//cytosol;GO:0009507//chloroplast;GO:0009507//chloroplast;GO:0009507//chloroplast;GO:0009507//chloroplast;GO:0009527//plastid outer membrane;GO:0009527//plastid outer membrane;GO:0009527//plastid outer membrane;GO:0009536//plastid;GO:0009707//chloroplast outer membrane;GO:0009707//chloroplast outer membrane;GO:0016020//membrane;GO:0016020//membrane;GO:0016021//integral component of membrane;GO:0016021//integral component of membrane;GO:0042721//TIM22 mitochondrial import inner membrane insertion complex;GO:0042721//TIM22 mitochondrial import inner membrane insertion complex;GO:0046930//pore complex;GO:0046930//pore complex;GO:0005739//mitochondrion;GO:0005739//mitochondrion;GO:0005739//mitochondrion;GO:0005741//mitochondrial outer membrane;GO:0005741//mitochondrial outer membrane;GO:0005743//mitochondrial inner membrane;GO:0005747//mitochondrial respiratory chain complex I;GO:0005747//mitochondrial respiratory chain complex I;GO:0005829//cytosol;GO:0009507//chloroplast;GO:0009507//chloroplast;GO:0009507//chloroplast;GO:0009507//chloroplast;GO:0009527//plastid outer membrane;GO:0009527//plastid outer membrane;GO:0009527//plastid outer membrane;GO:0009536//plastid;GO:0009707//chloroplast outer membrane;GO:0009707//chloroplast outer membrane;GO:0016020//membrane;GO:0016020//membrane;GO:0016021//integral component of membrane;GO:0016021//integral component of membrane;GO:0042721//TIM22 mitochondrial import inner membrane insertion complex;GO:0042721//TIM22 mitochondrial import inner membrane insertion complex;GO:0046930//pore complex;GO:0046930//pore complex;GO:0005739//mitochondrion;GO:0005739//mitochondrion;GO:0005739//mitochondrion;GO:0005741//mitochondrial outer membrane;GO:0005741//mitochondrial outer membrane;GO:0005743//mitochondrial inner membrane;GO:0005747//mitochondrial respiratory chain complex I;GO:0005747//mitochondrial respiratory chain complex I;GO:0005829//cytosol;GO:0009507//chloroplast;GO:0009507//chloroplast;GO:0009507//chloroplast;GO:0009507//chloroplast;GO:0009527//plastid outer membrane;GO:0009527//plastid outer membrane;GO:0009527//plastid outer membrane;GO:0009536//plastid;GO:0009707//chloroplast outer membrane;GO:0009707//chloroplast outer membrane;GO:0016020//membrane;GO:0016020//membrane;GO:0016021//integral component of membrane;GO:0016021//integral component of membrane;GO:0042721//TIM22 mitochondrial import inner membrane insertion complex;GO:0042721//TIM22 mitochondrial import inner membrane insertion complex;GO:0046930//pore complex;GO:0046930//pore complex;GO:0042721//TIM22 mitochondrial import inner membrane insertion complex;GO:0005739//mitochondrion;GO:0005739//mitochondrion;GO:0005739//mitochondrion;GO:0005741//mitochondrial outer membrane;GO:0005741//mitochondrial outer membrane;GO:0005743//mitochondrial inner membrane;GO:0005747//mitochondrial respiratory chain complex I;GO:0005747//mitochondrial respiratory chain complex I;GO:0005829//cytosol;GO:0009507//chloroplast;GO:0009507//chloroplast;GO:0009507//chloroplast;GO:0009507//chloroplast;GO:0009527//plastid outer membrane;GO:0009527//plastid outer membrane;GO:0009527//plastid outer membrane;GO:0009536//plastid;GO:0009707//chloroplast outer membrane;GO:0009707//chloroplast outer membrane;GO:0016020//membrane;GO:0016020//membrane;GO:0016021//integral component of membrane;GO:0016021//integral component of membrane;GO:0042721//TIM22 mitochondrial import inner membrane insertion complex;GO:0042721//TIM22 mitochondrial import inner membrane insertion complex;GO:0046930//pore complex;GO:0046930//pore complex;	GO:0008320//protein transmembrane transporter activity;GO:0015288//porin activity;GO:0015288//porin activity;GO:0030943//mitochondrion targeting sequence binding;GO:0042803//protein homodimerization activity;GO:0042803//protein homodimerization activity;GO:0008320//protein transmembrane transporter activity;GO:0015288//porin activity;GO:0015288//porin activity;GO:0030943//mitochondrion targeting sequence binding;GO:0042803//protein homodimerization activity;GO:0042803//protein homodimerization activity;GO:0008320//protein transmembrane transporter activity;GO:0015288//porin activity;GO:0015288//porin activity;GO:0030943//mitochondrion targeting sequence binding;GO:0042803//protein homodimerization activity;GO:0042803//protein homodimerization activity;GO:0008320//protein transmembrane transporter activity;GO:0015288//porin activity;GO:0015288//porin activity;GO:0030943//mitochondrion targeting sequence binding;GO:0042803//protein homodimerization activity;GO:0042803//protein homodimerization activity;	-
AT1G78890	571.593	530.9	612.285	1.1533	0.205765	0.170662	0.377953	1	29656430	29658634	+	1419	-	GO:0008150;GO:0008150;	-	-	At1g78890 [Source:UniProtKB/TrEMBL;Acc:Q1H551]	Q1H551 A0A384KNT9	GO:0008150//biological_process;GO:0008150//biological_process;	-	-	-
AT5G46640	158.674	139.953	177.395	1.26754	0.342028	0.170708	0.378	5	18924429	18926984	+	2094	AHL8	GO:0003677;GO:0003677;GO:0003677;GO:0003680;GO:0003680;GO:0003680;GO:0005634;GO:0005634;	-	-	AT-hook motif nuclear-localized protein 8 [Source:UniProtKB/Swiss-Prot;Acc:Q9FIR1]	Q9FIR1	-	GO:0005634//nucleus;GO:0005634//nucleus;	GO:0003677//DNA binding;GO:0003677//DNA binding;GO:0003677//DNA binding;GO:0003680//minor groove of adenine-thymine-rich DNA binding;GO:0003680//minor groove of adenine-thymine-rich DNA binding;GO:0003680//minor groove of adenine-thymine-rich DNA binding;	-
AT4G35760	862.189	792.797	931.581	1.17506	0.23273	0.170725	0.378	4	16942031	16944677	-	1961	-	GO:0016020;GO:0016021;GO:0016021;GO:0016491;GO:0048038;GO:0055114;GO:0003955;GO:0003955;GO:0005515;GO:0009507;GO:0009507;GO:0009507;GO:0009535;GO:0009535;GO:0009536;GO:0009536;GO:0009536;GO:0009579;GO:0010207;GO:0010207;GO:0016020;GO:0016021;GO:0016021;GO:0016491;GO:0048038;GO:0048038;GO:0055114;	-	-	NAD(P)H dehydrogenase (quinone)s [Source:TAIR;Acc:AT4G35760]	Q8L540 A0A178V2Y0	GO:0055114//obsolete oxidation-reduction process;GO:0010207//photosystem II assembly;GO:0010207//photosystem II assembly;GO:0055114//obsolete oxidation-reduction process;	GO:0016020//membrane;GO:0016021//integral component of membrane;GO:0016021//integral component of membrane;GO:0009507//chloroplast;GO:0009507//chloroplast;GO:0009507//chloroplast;GO:0009535//chloroplast thylakoid membrane;GO:0009535//chloroplast thylakoid membrane;GO:0009536//plastid;GO:0009536//plastid;GO:0009536//plastid;GO:0009579//thylakoid;GO:0016020//membrane;GO:0016021//integral component of membrane;GO:0016021//integral component of membrane;	GO:0016491//oxidoreductase activity;GO:0048038//quinone binding;GO:0003955//NAD(P)H dehydrogenase (quinone) activity;GO:0003955//NAD(P)H dehydrogenase (quinone) activity;GO:0005515//protein binding;GO:0016491//oxidoreductase activity;GO:0048038//quinone binding;GO:0048038//quinone binding;	-
AT3G04220	20.9048	15.4101	26.3995	1.71313	0.776634	0.170742	0.378	3	1108725	1112437	-	3471	-	GO:0005515;GO:0006952;GO:0007165;GO:0007165;GO:0016020;GO:0016021;GO:0016021;GO:0016787;GO:0043531;GO:0043531;GO:0050135;GO:0061809;GO:0005515;GO:0007165;GO:0007165;GO:0016020;GO:0016021;GO:0016021;GO:0016787;GO:0043531;GO:0043531;GO:0050135;GO:0061809;GO:0005515;GO:0006952;GO:0007165;GO:0007165;GO:0016020;GO:0016021;GO:0016021;GO:0016787;GO:0043531;GO:0043531;GO:0050135;GO:0050832;GO:0061809;	-	-	Disease resistance protein (TIR-NBS-LRR class) family [Source:UniProtKB/TrEMBL;Acc:Q9M8X8]	A0A1I9LNB0	GO:0006952//defense response;GO:0007165//signal transduction;GO:0007165//signal transduction;GO:0007165//signal transduction;GO:0007165//signal transduction;GO:0006952//defense response;GO:0007165//signal transduction;GO:0007165//signal transduction;GO:0050832//defense response to fungus;	GO:0016020//membrane;GO:0016021//integral component of membrane;GO:0016021//integral component of membrane;GO:0016020//membrane;GO:0016021//integral component of membrane;GO:0016021//integral component of membrane;GO:0016020//membrane;GO:0016021//integral component of membrane;GO:0016021//integral component of membrane;	GO:0005515//protein binding;GO:0016787//hydrolase activity;GO:0043531//ADP binding;GO:0043531//ADP binding;GO:0050135//NAD(P)+ nucleosidase activity;GO:0061809//NAD+ nucleotidase, cyclic ADP-ribose generating;GO:0005515//protein binding;GO:0016787//hydrolase activity;GO:0043531//ADP binding;GO:0043531//ADP binding;GO:0050135//NAD(P)+ nucleosidase activity;GO:0061809//NAD+ nucleotidase, cyclic ADP-ribose generating;GO:0005515//protein binding;GO:0016787//hydrolase activity;GO:0043531//ADP binding;GO:0043531//ADP binding;GO:0050135//NAD(P)+ nucleosidase activity;GO:0061809//NAD+ nucleotidase, cyclic ADP-ribose generating;	-
AT5G45590	155.357	171.549	139.166	0.811229	-0.301819	0.170749	0.378	5	18484179	18486340	-	1099	-	GO:0003735;GO:0003735;GO:0005840;GO:0005840;GO:0005840;GO:0006412;GO:0006412;	-	-	Ribosomal protein L35 [Source:UniProtKB/TrEMBL;Acc:Q8LAA7]	Q8LAA7 A0A654G8C6	GO:0006412//translation;GO:0006412//translation;	GO:0005840//ribosome;GO:0005840//ribosome;GO:0005840//ribosome;	GO:0003735//structural constituent of ribosome;GO:0003735//structural constituent of ribosome;	-
AT2G42520	735.679	784.593	686.765	0.875313	-0.192129	0.170789	0.378053	2	17704741	17709060	+	2696	RH37	GO:0000166;GO:0003676;GO:0003676;GO:0003723;GO:0003723;GO:0003723;GO:0003724;GO:0003724;GO:0003729;GO:0004386;GO:0004386;GO:0004386;GO:0005524;GO:0005524;GO:0005524;GO:0005634;GO:0005777;GO:0005777;GO:0005829;GO:0016787;GO:0043186;GO:0000166;GO:0003676;GO:0003676;GO:0003723;GO:0003723;GO:0003723;GO:0003724;GO:0003724;GO:0003729;GO:0004386;GO:0004386;GO:0004386;GO:0005524;GO:0005524;GO:0005524;GO:0005634;GO:0005777;GO:0005777;GO:0005829;GO:0016787;GO:0043186;GO:0000166;GO:0003676;GO:0003676;GO:0003723;GO:0003723;GO:0003723;GO:0003724;GO:0003724;GO:0003729;GO:0004386;GO:0004386;GO:0004386;GO:0005524;GO:0005524;GO:0005524;GO:0005634;GO:0005777;GO:0005777;GO:0005829;GO:0016787;GO:0043186;	K11594	EC:3.6.4.13	DEAD-box ATP-dependent RNA helicase 37 [Source:UniProtKB/Swiss-Prot;Acc:Q84W89]	Q84W89 A0A5S9X6E0	-	GO:0005634//nucleus;GO:0005777//peroxisome;GO:0005777//peroxisome;GO:0005829//cytosol;GO:0043186//P granule;GO:0005634//nucleus;GO:0005777//peroxisome;GO:0005777//peroxisome;GO:0005829//cytosol;GO:0043186//P granule;GO:0005634//nucleus;GO:0005777//peroxisome;GO:0005777//peroxisome;GO:0005829//cytosol;GO:0043186//P granule;	GO:0000166//nucleotide binding;GO:0003676//nucleic acid binding;GO:0003676//nucleic acid binding;GO:0003723//RNA binding;GO:0003723//RNA binding;GO:0003723//RNA binding;GO:0003724//RNA helicase activity;GO:0003724//RNA helicase activity;GO:0003729//mRNA binding;GO:0004386//helicase activity;GO:0004386//helicase activity;GO:0004386//helicase activity;GO:0005524//ATP binding;GO:0005524//ATP binding;GO:0005524//ATP binding;GO:0016787//hydrolase activity;GO:0000166//nucleotide binding;GO:0003676//nucleic acid binding;GO:0003676//nucleic acid binding;GO:0003723//RNA binding;GO:0003723//RNA binding;GO:0003723//RNA binding;GO:0003724//RNA helicase activity;GO:0003724//RNA helicase activity;GO:0003729//mRNA binding;GO:0004386//helicase activity;GO:0004386//helicase activity;GO:0004386//helicase activity;GO:0005524//ATP binding;GO:0005524//ATP binding;GO:0005524//ATP binding;GO:0016787//hydrolase activity;GO:0000166//nucleotide binding;GO:0003676//nucleic acid binding;GO:0003676//nucleic acid binding;GO:0003723//RNA binding;GO:0003723//RNA binding;GO:0003723//RNA binding;GO:0003724//RNA helicase activity;GO:0003724//RNA helicase activity;GO:0003729//mRNA binding;GO:0004386//helicase activity;GO:0004386//helicase activity;GO:0004386//helicase activity;GO:0005524//ATP binding;GO:0005524//ATP binding;GO:0005524//ATP binding;GO:0016787//hydrolase activity;	ko05203(Viral carcinogenesis);ko05161(Hepatitis B);ko04622(RIG-I-like receptor signaling pathway)
AT3G28917	2.64343	4.58905	0.697819	0.152062	-2.71727	0.170853	0.378158	3	10924708	10925813	+	1106	MIF2	GO:0000976;GO:0003677;GO:0003677;GO:0003700;GO:0005515;GO:0005515;GO:0005515;GO:0005634;GO:0005634;GO:0005634;GO:0005634;GO:0005737;GO:0005737;GO:0006355;GO:0007275;GO:0010582;GO:0010582;GO:0035670;GO:0035670;GO:0042803;GO:0042803;GO:0046872;GO:0046872;	-	-	Mini zinc finger protein 2 [Source:UniProtKB/Swiss- Prot;Acc:Q9LJW5]	Q9LJW5 A0A654FD09	GO:0006355//regulation of transcription, DNA-templated;GO:0007275//multicellular organism development;GO:0010582//floral meristem determinacy;GO:0010582//floral meristem determinacy;GO:0035670//plant-type ovary development;GO:0035670//plant-type ovary development;	GO:0005634//nucleus;GO:0005634//nucleus;GO:0005634//nucleus;GO:0005634//nucleus;GO:0005737//cytoplasm;GO:0005737//cytoplasm;	GO:0000976//transcription cis-regulatory region binding;GO:0003677//DNA binding;GO:0003677//DNA binding;GO:0003700//DNA-binding transcription factor activity;GO:0005515//protein binding;GO:0005515//protein binding;GO:0005515//protein binding;GO:0042803//protein homodimerization activity;GO:0042803//protein homodimerization activity;GO:0046872//metal ion binding;GO:0046872//metal ion binding;	-
AT1G23180	433.807	495.03	372.583	0.752647	-0.409955	0.170909	0.378232	1	8215721	8219641	+	3109	-	GO:0005515;GO:0005515;GO:0005634;GO:0008150;GO:0009507;GO:0009507;GO:0009570;GO:0009570;	-	-	ARM repeat superfamily protein [Source:UniProtKB/TrEMBL;Acc:Q8H0U3]	A0A1P8AUF8	GO:0008150//biological_process;	GO:0005634//nucleus;GO:0009507//chloroplast;GO:0009507//chloroplast;GO:0009570//chloroplast stroma;GO:0009570//chloroplast stroma;	GO:0005515//protein binding;GO:0005515//protein binding;	-
AT1G21890	6.34353	3.40938	9.27767	2.72122	1.44425	0.170919	0.378232	1	7682584	7685662	-	1597	-	GO:0005886;GO:0005886;GO:0016020;GO:0016020;GO:0016020;GO:0016021;GO:0016021;GO:0016021;GO:0022857;GO:0022857;GO:0055085;GO:0016020;GO:0016020;GO:0016020;GO:0016021;GO:0016021;GO:0016021;GO:0022857;GO:0022857;GO:0055085;	-	-	WAT1-related protein At1g21890 [Source:UniProtKB/Swiss-Prot;Acc:F4HZQ7]	F4HZQ7 A0A178WNQ9	GO:0055085//transmembrane transport;GO:0055085//transmembrane transport;	GO:0005886//plasma membrane;GO:0005886//plasma membrane;GO:0016020//membrane;GO:0016020//membrane;GO:0016020//membrane;GO:0016021//integral component of membrane;GO:0016021//integral component of membrane;GO:0016021//integral component of membrane;GO:0016020//membrane;GO:0016020//membrane;GO:0016020//membrane;GO:0016021//integral component of membrane;GO:0016021//integral component of membrane;GO:0016021//integral component of membrane;	GO:0022857//transmembrane transporter activity;GO:0022857//transmembrane transporter activity;GO:0022857//transmembrane transporter activity;GO:0022857//transmembrane transporter activity;	-
AT3G42630	300.254	275.012	325.495	1.18357	0.24314	0.170999	0.378371	3	14722250	14723919	+	1596	-	GO:0005515;GO:0009507;	-	-	Pentatricopeptide repeat-containing protein At3g42630 [Source:UniProtKB/Swiss-Prot;Acc:Q9M2A1]	Q9M2A1 A0A178VI34	-	GO:0009507//chloroplast;	GO:0005515//protein binding;	-
AT2G25170	1963.24	1854.09	2072.4	1.11775	0.160595	0.171014	0.378371	2	10713807	10724106	+	4608	PKL	GO:0000166;GO:0003677;GO:0003677;GO:0003677;GO:0004386;GO:0004386;GO:0005524;GO:0005524;GO:0005524;GO:0005634;GO:0005634;GO:0005634;GO:0006325;GO:0006338;GO:0006338;GO:0008283;GO:0009733;GO:0009733;GO:0009736;GO:0009736;GO:0009739;GO:0009739;GO:0009788;GO:0009788;GO:0016787;GO:0045892;GO:0045892;GO:0046872;GO:0046872;GO:0048364;GO:0048364;GO:0051301;GO:2000023;GO:2000023;GO:0000166;GO:0004386;GO:0005524;GO:0005524;GO:0005524;GO:0005634;GO:0005634;GO:0016787;GO:0046872;GO:0000166;GO:0004386;GO:0005524;GO:0005524;GO:0005524;GO:0005634;GO:0005634;GO:0016787;GO:0046872;GO:0000166;GO:0003677;GO:0003677;GO:0003677;GO:0004386;GO:0004386;GO:0005524;GO:0005524;GO:0005524;GO:0005634;GO:0005634;GO:0005634;GO:0006325;GO:0006338;GO:0006338;GO:0008283;GO:0009733;GO:0009733;GO:0009736;GO:0009736;GO:0009739;GO:0009739;GO:0009788;GO:0009788;GO:0016787;GO:0045892;GO:0045892;GO:0046872;GO:0046872;GO:0048364;GO:0048364;GO:0051301;GO:2000023;GO:2000023;	K11643	EC:3.6.4.12	chromatin remodeling factor CHD3 (PICKLE) [Source:TAIR;Acc:AT2G25170]	Q9S775	GO:0006325//chromatin organization;GO:0006338//chromatin remodeling;GO:0006338//chromatin remodeling;GO:0008283//cell population proliferation;GO:0009733//response to auxin;GO:0009733//response to auxin;GO:0009736//cytokinin-activated signaling pathway;GO:0009736//cytokinin-activated signaling pathway;GO:0009739//response to gibberellin;GO:0009739//response to gibberellin;GO:0009788//negative regulation of abscisic acid-activated signaling pathway;GO:0009788//negative regulation of abscisic acid-activated signaling pathway;GO:0045892//negative regulation of transcription, DNA-templated;GO:0045892//negative regulation of transcription, DNA-templated;GO:0048364//root development;GO:0048364//root development;GO:0051301//cell division;GO:2000023//regulation of lateral root development;GO:2000023//regulation of lateral root development;GO:0006325//chromatin organization;GO:0006338//chromatin remodeling;GO:0006338//chromatin remodeling;GO:0008283//cell population proliferation;GO:0009733//response to auxin;GO:0009733//response to auxin;GO:0009736//cytokinin-activated signaling pathway;GO:0009736//cytokinin-activated signaling pathway;GO:0009739//response to gibberellin;GO:0009739//response to gibberellin;GO:0009788//negative regulation of abscisic acid-activated signaling pathway;GO:0009788//negative regulation of abscisic acid-activated signaling pathway;GO:0045892//negative regulation of transcription, DNA-templated;GO:0045892//negative regulation of transcription, DNA-templated;GO:0048364//root development;GO:0048364//root development;GO:0051301//cell division;GO:2000023//regulation of lateral root development;GO:2000023//regulation of lateral root development;	GO:0005634//nucleus;GO:0005634//nucleus;GO:0005634//nucleus;GO:0005634//nucleus;GO:0005634//nucleus;GO:0005634//nucleus;GO:0005634//nucleus;GO:0005634//nucleus;GO:0005634//nucleus;GO:0005634//nucleus;	GO:0000166//nucleotide binding;GO:0003677//DNA binding;GO:0003677//DNA binding;GO:0003677//DNA binding;GO:0004386//helicase activity;GO:0004386//helicase activity;GO:0005524//ATP binding;GO:0005524//ATP binding;GO:0005524//ATP binding;GO:0016787//hydrolase activity;GO:0046872//metal ion binding;GO:0046872//metal ion binding;GO:0000166//nucleotide binding;GO:0004386//helicase activity;GO:0005524//ATP binding;GO:0005524//ATP binding;GO:0005524//ATP binding;GO:0016787//hydrolase activity;GO:0046872//metal ion binding;GO:0000166//nucleotide binding;GO:0004386//helicase activity;GO:0005524//ATP binding;GO:0005524//ATP binding;GO:0005524//ATP binding;GO:0016787//hydrolase activity;GO:0046872//metal ion binding;GO:0000166//nucleotide binding;GO:0003677//DNA binding;GO:0003677//DNA binding;GO:0003677//DNA binding;GO:0004386//helicase activity;GO:0004386//helicase activity;GO:0005524//ATP binding;GO:0005524//ATP binding;GO:0005524//ATP binding;GO:0016787//hydrolase activity;GO:0046872//metal ion binding;GO:0046872//metal ion binding;	ko05203(Viral carcinogenesis);ko05165(Human papillomavirus infection)
AT4G13590	829.653	777.927	881.378	1.13298	0.180126	0.171082	0.378485	4	7901216	7904042	-	1487	PAM71-HL	GO:0005384;GO:0005384;GO:0005384;GO:0005794;GO:0009507;GO:0009507;GO:0009507;GO:0009507;GO:0009536;GO:0009706;GO:0009706;GO:0009941;GO:0009941;GO:0015085;GO:0016020;GO:0016021;GO:0016021;GO:0031969;GO:0032468;GO:0032472;GO:0046873;GO:0070588;GO:0071421;GO:0071421;GO:0071421;GO:0016020;GO:0016021;GO:0016021;	-	-	Protein PAM71-homolog, chloroplastic [Source:UniProtKB/Swiss-Prot;Acc:Q9T0H9]	Q9T0H9 A0A178V1F4	GO:0032468//Golgi calcium ion homeostasis;GO:0032472//Golgi calcium ion transport;GO:0070588//calcium ion transmembrane transport;GO:0071421//manganese ion transmembrane transport;GO:0071421//manganese ion transmembrane transport;GO:0071421//manganese ion transmembrane transport;	GO:0005794//Golgi apparatus;GO:0009507//chloroplast;GO:0009507//chloroplast;GO:0009507//chloroplast;GO:0009507//chloroplast;GO:0009536//plastid;GO:0009706//chloroplast inner membrane;GO:0009706//chloroplast inner membrane;GO:0009941//chloroplast envelope;GO:0009941//chloroplast envelope;GO:0016020//membrane;GO:0016021//integral component of membrane;GO:0016021//integral component of membrane;GO:0031969//chloroplast membrane;GO:0016020//membrane;GO:0016021//integral component of membrane;GO:0016021//integral component of membrane;	GO:0005384//manganese ion transmembrane transporter activity;GO:0005384//manganese ion transmembrane transporter activity;GO:0005384//manganese ion transmembrane transporter activity;GO:0015085//calcium ion transmembrane transporter activity;GO:0046873//metal ion transmembrane transporter activity;	-
AT4G28740	170.58	153.575	187.586	1.22146	0.288602	0.171124	0.378541	4	14200903	14202766	+	1416	-	GO:0005886;GO:0009507;GO:0009507;GO:0009658;GO:0009658;GO:0016020;GO:0016021;GO:0016021;	-	-	FUNCTIONS IN: molecular_function unknown; INVOLVED IN: biological_process unknown; LOCATED IN: chloroplast; EXPRESSED IN: 21 plant structures; EXPRESSED DURING: 13 growth stages; CONTAINS InterPro DOMAIN/s: Protein of unknown function DUF3493 (Inter /.../R021883); BEST Arabidopsis thaliana protein match is: tetratricopeptide repeat (TPR)-containing protein (TAIR:AT1G02910.1); Ha. [Source:TAIR;Acc:AT4G28740]	F4JM22 A0A5S9XXN5	GO:0009658//chloroplast organization;GO:0009658//chloroplast organization;	GO:0005886//plasma membrane;GO:0009507//chloroplast;GO:0009507//chloroplast;GO:0016020//membrane;GO:0016021//integral component of membrane;GO:0016021//integral component of membrane;	-	-
AT1G22900	36.1974	43.4967	28.8981	0.664375	-0.58993	0.171144	0.378548	1	8103612	8104605	-	994	DIR11	GO:0005576;GO:0048046;GO:0048046;	-	-	Dirigent protein 11 [Source:UniProtKB/Swiss- Prot;Acc:Q67YM6]	Q67YM6	-	GO:0005576//extracellular region;GO:0048046//apoplast;GO:0048046//apoplast;	-	-
AT2G27810	710.969	664.956	756.981	1.13839	0.186998	0.171289	0.378833	2	11852078	11856335	+	2813	ATNAT12	GO:0005886;GO:0005886;GO:0005886;GO:0005886;GO:0015207;GO:0015207;GO:0015208;GO:0015208;GO:0015210;GO:0015210;GO:0015294;GO:0015294;GO:0016020;GO:0016020;GO:0016020;GO:0016021;GO:0016021;GO:0022857;GO:0022857;GO:0034220;GO:0035344;GO:0035344;GO:0055085;GO:0055085;GO:0098655;GO:0098702;GO:0098702;GO:0098710;GO:0098710;GO:0098721;GO:0098721;GO:0016020;GO:0022857;GO:0055085;GO:0016020;GO:0016020;GO:0016020;GO:0016021;GO:0016021;GO:0022857;GO:0022857;GO:0055085;GO:0055085;GO:0016020;GO:0016020;GO:0016020;GO:0016021;GO:0016021;GO:0022857;GO:0022857;GO:0055085;GO:0055085;	-	-	nucleobase-ascorbate transporter 12 [Source:TAIR;Acc:AT2G27810]	Q3E7D0	GO:0034220//ion transmembrane transport;GO:0035344//hypoxanthine transport;GO:0035344//hypoxanthine transport;GO:0055085//transmembrane transport;GO:0055085//transmembrane transport;GO:0098655//cation transmembrane transport;GO:0098702//adenine import across plasma membrane;GO:0098702//adenine import across plasma membrane;GO:0098710//guanine import across plasma membrane;GO:0098710//guanine import across plasma membrane;GO:0098721//uracil import across plasma membrane;GO:0098721//uracil import across plasma membrane;GO:0055085//transmembrane transport;GO:0055085//transmembrane transport;GO:0055085//transmembrane transport;GO:0055085//transmembrane transport;GO:0055085//transmembrane transport;	GO:0005886//plasma membrane;GO:0005886//plasma membrane;GO:0005886//plasma membrane;GO:0005886//plasma membrane;GO:0016020//membrane;GO:0016020//membrane;GO:0016020//membrane;GO:0016021//integral component of membrane;GO:0016021//integral component of membrane;GO:0016020//membrane;GO:0016020//membrane;GO:0016020//membrane;GO:0016020//membrane;GO:0016021//integral component of membrane;GO:0016021//integral component of membrane;GO:0016020//membrane;GO:0016020//membrane;GO:0016020//membrane;GO:0016021//integral component of membrane;GO:0016021//integral component of membrane;	GO:0015207//adenine transmembrane transporter activity;GO:0015207//adenine transmembrane transporter activity;GO:0015208//guanine transmembrane transporter activity;GO:0015208//guanine transmembrane transporter activity;GO:0015210//uracil transmembrane transporter activity;GO:0015210//uracil transmembrane transporter activity;GO:0015294//solute:cation symporter activity;GO:0015294//solute:cation symporter activity;GO:0022857//transmembrane transporter activity;GO:0022857//transmembrane transporter activity;GO:0022857//transmembrane transporter activity;GO:0022857//transmembrane transporter activity;GO:0022857//transmembrane transporter activity;GO:0022857//transmembrane transporter activity;GO:0022857//transmembrane transporter activity;	-
AT3G56850	492.376	457.618	527.134	1.15191	0.204026	0.171352	0.378925	3	21046234	21048614	-	1934	DPBF3	GO:0003677;GO:0003700;GO:0003700;GO:0003700;GO:0005634;GO:0005634;GO:0005634;GO:0005634;GO:0006355;GO:0006355;GO:0009737;GO:0009737;GO:0009738;GO:0009738;GO:0043565;GO:0045893;	K14432	-	ABSCISIC ACID-INSENSITIVE 5-like protein 2 [Source:UniProtKB/Swiss-Prot;Acc:Q9LES3]	Q9LES3 A0A178VIK4	GO:0006355//regulation of transcription, DNA-templated;GO:0006355//regulation of transcription, DNA-templated;GO:0009737//response to abscisic acid;GO:0009737//response to abscisic acid;GO:0009738//abscisic acid-activated signaling pathway;GO:0009738//abscisic acid-activated signaling pathway;GO:0045893//positive regulation of transcription, DNA-templated;	GO:0005634//nucleus;GO:0005634//nucleus;GO:0005634//nucleus;GO:0005634//nucleus;	GO:0003677//DNA binding;GO:0003700//DNA-binding transcription factor activity;GO:0003700//DNA-binding transcription factor activity;GO:0003700//DNA-binding transcription factor activity;GO:0043565//sequence-specific DNA binding;	ko04075(Plant hormone signal transduction)
AT2G31450	202.836	184.036	221.635	1.20431	0.268201	0.171376	0.378925	2	13401132	13404222	-	1414	NTH1	GO:0000703;GO:0000703;GO:0000703;GO:0003677;GO:0003677;GO:0003677;GO:0003824;GO:0003824;GO:0003906;GO:0003906;GO:0003906;GO:0003906;GO:0005634;GO:0005634;GO:0005634;GO:0006281;GO:0006281;GO:0006281;GO:0006284;GO:0006284;GO:0006284;GO:0006284;GO:0006285;GO:0006285;GO:0006285;GO:0006285;GO:0006296;GO:0006296;GO:0006974;GO:0008152;GO:0009507;GO:0009536;GO:0016787;GO:0016798;GO:0016829;GO:0019104;GO:0019104;GO:0019104;GO:0019104;GO:0042644;GO:0042644;GO:0042644;GO:0042644;GO:0046872;GO:0046872;GO:0051536;GO:0051539;GO:0051539;GO:0051539;GO:0140078;GO:0140078;GO:0003677;GO:0003677;GO:0003824;GO:0003824;GO:0003906;GO:0005634;GO:0006281;GO:0006281;GO:0006281;GO:0006284;GO:0006284;GO:0006285;GO:0006974;GO:0008152;GO:0016787;GO:0016798;GO:0019104;GO:0051539;	K10773	EC:4.2.99.18	Endonuclease III homolog 1, chloroplastic [Source:UniProtKB/Swiss-Prot;Acc:Q9SIC4]	Q9SIC4	GO:0006281//DNA repair;GO:0006281//DNA repair;GO:0006281//DNA repair;GO:0006284//base-excision repair;GO:0006284//base-excision repair;GO:0006284//base-excision repair;GO:0006284//base-excision repair;GO:0006285//base-excision repair, AP site formation;GO:0006285//base-excision repair, AP site formation;GO:0006285//base-excision repair, AP site formation;GO:0006285//base-excision repair, AP site formation;GO:0006296//nucleotide-excision repair, DNA incision, 5'-to lesion;GO:0006296//nucleotide-excision repair, DNA incision, 5'-to lesion;GO:0006974//cellular response to DNA damage stimulus;GO:0008152//metabolic process;GO:0006281//DNA repair;GO:0006281//DNA repair;GO:0006281//DNA repair;GO:0006284//base-excision repair;GO:0006284//base-excision repair;GO:0006285//base-excision repair, AP site formation;GO:0006974//cellular response to DNA damage stimulus;GO:0008152//metabolic process;	GO:0005634//nucleus;GO:0005634//nucleus;GO:0005634//nucleus;GO:0009507//chloroplast;GO:0009536//plastid;GO:0042644//chloroplast nucleoid;GO:0042644//chloroplast nucleoid;GO:0042644//chloroplast nucleoid;GO:0042644//chloroplast nucleoid;GO:0005634//nucleus;	GO:0000703//oxidized pyrimidine nucleobase lesion DNA N-glycosylase activity;GO:0000703//oxidized pyrimidine nucleobase lesion DNA N-glycosylase activity;GO:0000703//oxidized pyrimidine nucleobase lesion DNA N-glycosylase activity;GO:0003677//DNA binding;GO:0003677//DNA binding;GO:0003677//DNA binding;GO:0003824//catalytic activity;GO:0003824//catalytic activity;GO:0003906//DNA-(apurinic or apyrimidinic site) endonuclease activity;GO:0003906//DNA-(apurinic or apyrimidinic site) endonuclease activity;GO:0003906//DNA-(apurinic or apyrimidinic site) endonuclease activity;GO:0003906//DNA-(apurinic or apyrimidinic site) endonuclease activity;GO:0016787//hydrolase activity;GO:0016798//hydrolase activity, acting on glycosyl bonds;GO:0016829//lyase activity;GO:0019104//DNA N-glycosylase activity;GO:0019104//DNA N-glycosylase activity;GO:0019104//DNA N-glycosylase activity;GO:0019104//DNA N-glycosylase activity;GO:0046872//metal ion binding;GO:0046872//metal ion binding;GO:0051536//iron-sulfur cluster binding;GO:0051539//4 iron, 4 sulfur cluster binding;GO:0051539//4 iron, 4 sulfur cluster binding;GO:0051539//4 iron, 4 sulfur cluster binding;GO:0140078//class I DNA-(apurinic or apyrimidinic site) endonuclease activity;GO:0140078//class I DNA-(apurinic or apyrimidinic site) endonuclease activity;GO:0003677//DNA binding;GO:0003677//DNA binding;GO:0003824//catalytic activity;GO:0003824//catalytic activity;GO:0003906//DNA-(apurinic or apyrimidinic site) endonuclease activity;GO:0016787//hydrolase activity;GO:0016798//hydrolase activity, acting on glycosyl bonds;GO:0019104//DNA N-glycosylase activity;GO:0051539//4 iron, 4 sulfur cluster binding;	ko03410(Base excision repair)
AT2G34510	818.559	899.346	737.772	0.820343	-0.285701	0.17138	0.378925	2	14543894	14546986	-	2994	-	GO:0003674;GO:0005783;GO:0005886;GO:0005886;GO:0009505;GO:0031225;GO:0031225;	-	-	Uncharacterized protein At2g34510 [Source:UniProtKB/TrEMBL;Acc:O64696]	A0A1P8B0S6	-	GO:0005783//endoplasmic reticulum;GO:0005886//plasma membrane;GO:0005886//plasma membrane;GO:0009505//plant-type cell wall;GO:0031225//anchored component of membrane;GO:0031225//anchored component of membrane;	GO:0003674//molecular_function;	-
AT4G37860	1.37728	2.75456	0	0	-Inf	0.171506	0.379147	4	17800326	17801914	-	1335	-	GO:0003677;GO:0003677;GO:0005730;GO:0005730;GO:0006334;GO:0006334;GO:0006355;GO:0006355;GO:0010847;GO:0010847;GO:0042393;GO:0042393;GO:0043486;GO:0043486;	K15193	-	SPT2 chromatin protein [Source:UniProtKB/TrEMBL;Acc:Q9T073]	A0A1P8B588 A0A654FWZ0	GO:0006334//nucleosome assembly;GO:0006334//nucleosome assembly;GO:0006355//regulation of transcription, DNA-templated;GO:0006355//regulation of transcription, DNA-templated;GO:0010847//regulation of chromatin assembly;GO:0010847//regulation of chromatin assembly;GO:0043486//histone exchange;GO:0043486//histone exchange;	GO:0005730//nucleolus;GO:0005730//nucleolus;	GO:0003677//DNA binding;GO:0003677//DNA binding;GO:0042393//histone binding;GO:0042393//histone binding;	-
AT5G02150	440.234	407.348	473.119	1.16146	0.215941	0.171513	0.379147	5	424291	426378	-	1383	Fes1C	GO:0000774;GO:0000774;GO:0005515;GO:0005737;GO:0005737;GO:0005783;GO:0050790;GO:0000774;GO:0000774;GO:0005515;GO:0005737;GO:0005737;GO:0005783;GO:0050790;	K09562	-	Fes1C [Source:UniProtKB/TrEMBL;Acc:Q9LZL7]	F4KAZ8	GO:0050790//regulation of catalytic activity;GO:0050790//regulation of catalytic activity;	GO:0005737//cytoplasm;GO:0005737//cytoplasm;GO:0005783//endoplasmic reticulum;GO:0005737//cytoplasm;GO:0005737//cytoplasm;GO:0005783//endoplasmic reticulum;	GO:0000774//adenyl-nucleotide exchange factor activity;GO:0000774//adenyl-nucleotide exchange factor activity;GO:0005515//protein binding;GO:0000774//adenyl-nucleotide exchange factor activity;GO:0000774//adenyl-nucleotide exchange factor activity;GO:0005515//protein binding;	ko04141(Protein processing in endoplasmic reticulum)
AT4G25710	353.496	381.05	325.942	0.855377	-0.225368	0.171541	0.379157	4	13098102	13099625	-	1524	-	GO:0005515;GO:0005515;	-	-	F-box/kelch-repeat protein At4g25710 [Source:UniProtKB/Swiss-Prot;Acc:Q9SZZ9]	Q9SZZ9	-	-	GO:0005515//protein binding;GO:0005515//protein binding;	-
AT5G46600	13.3172	17.5217	9.11264	0.520078	-0.9432	0.171551	0.379157	5	18907639	18910838	-	1926	ALMT13	GO:0006811;GO:0009705;GO:0009705;GO:0015743;GO:0015743;GO:0016020;GO:0016021;GO:0016021;	-	-	Aluminum-activated malate transporter 13 [Source:UniProtKB/Swiss-Prot;Acc:Q9LS23]	Q9LS23 A0A5S9YBK2	GO:0006811//ion transport;GO:0015743//malate transport;GO:0015743//malate transport;	GO:0009705//plant-type vacuole membrane;GO:0009705//plant-type vacuole membrane;GO:0016020//membrane;GO:0016021//integral component of membrane;GO:0016021//integral component of membrane;	-	-
AT3G04130	106.383	119.472	93.2946	0.78089	-0.356808	0.171581	0.379166	3	1083772	1086418	+	2543	-	GO:0003674;GO:0005515;GO:0005739;GO:0005739;GO:0003674;GO:0005515;GO:0005739;GO:0005739;	-	-	Pentatricopeptide repeat-containing protein At3g04130, mitochondrial [Source:UniProtKB/Swiss- Prot;Acc:Q9M8W9]	Q9M8W9 A0A654F5H9	-	GO:0005739//mitochondrion;GO:0005739//mitochondrion;GO:0005739//mitochondrion;GO:0005739//mitochondrion;	GO:0003674//molecular_function;GO:0005515//protein binding;GO:0003674//molecular_function;GO:0005515//protein binding;	-
AT5G66790	290.225	265.909	314.541	1.18289	0.242314	0.171587	0.379166	5	26664842	26667809	+	2630	WAKL21	GO:0000166;GO:0004672;GO:0004672;GO:0004674;GO:0004674;GO:0004674;GO:0005524;GO:0005524;GO:0005524;GO:0005886;GO:0005886;GO:0006468;GO:0006468;GO:0006468;GO:0007166;GO:0007166;GO:0016020;GO:0016021;GO:0016021;GO:0016301;GO:0016310;GO:0016740;	-	-	Wall-associated receptor kinase-like 21 [Source:UniProtKB/Swiss-Prot;Acc:Q8GYF5]	Q8GYF5 A0A654GEP8	GO:0006468//protein phosphorylation;GO:0006468//protein phosphorylation;GO:0006468//protein phosphorylation;GO:0007166//cell surface receptor signaling pathway;GO:0007166//cell surface receptor signaling pathway;GO:0016310//phosphorylation;	GO:0005886//plasma membrane;GO:0005886//plasma membrane;GO:0016020//membrane;GO:0016021//integral component of membrane;GO:0016021//integral component of membrane;	GO:0000166//nucleotide binding;GO:0004672//protein kinase activity;GO:0004672//protein kinase activity;GO:0004674//protein serine/threonine kinase activity;GO:0004674//protein serine/threonine kinase activity;GO:0004674//protein serine/threonine kinase activity;GO:0005524//ATP binding;GO:0005524//ATP binding;GO:0005524//ATP binding;GO:0016301//kinase activity;GO:0016740//transferase activity;	-
AT4G35950	239.762	261.009	218.515	0.837194	-0.256367	0.171719	0.379392	4	17023837	17025866	-	1160	ARAC6	GO:0000166;GO:0000902;GO:0003924;GO:0003924;GO:0003924;GO:0005515;GO:0005515;GO:0005525;GO:0005525;GO:0005525;GO:0005525;GO:0005622;GO:0005634;GO:0005634;GO:0005634;GO:0005737;GO:0005737;GO:0005737;GO:0005737;GO:0005856;GO:0005886;GO:0005886;GO:0005938;GO:0007015;GO:0007015;GO:0007163;GO:0007264;GO:0007264;GO:0007266;GO:0008360;GO:0016020;GO:0016477;GO:0019901;GO:0019901;GO:0030036;GO:0030036;GO:0030838;GO:0030865;GO:0031410;GO:0031532;GO:0031982;GO:0032956;GO:0042995;GO:0043231;	K04392	-	ROP5 [Source:UniProtKB/TrEMBL;Acc:A0A178UT65]	Q9SBJ6 A0A178UT65	GO:0000902//cell morphogenesis;GO:0007015//actin filament organization;GO:0007015//actin filament organization;GO:0007163//establishment or maintenance of cell polarity;GO:0007264//small GTPase mediated signal transduction;GO:0007264//small GTPase mediated signal transduction;GO:0007266//Rho protein signal transduction;GO:0008360//regulation of cell shape;GO:0016477//cell migration;GO:0030036//actin cytoskeleton organization;GO:0030036//actin cytoskeleton organization;GO:0030838//positive regulation of actin filament polymerization;GO:0030865//cortical cytoskeleton organization;GO:0031532//actin cytoskeleton reorganization;GO:0032956//regulation of actin cytoskeleton organization;	GO:0005622//intracellular anatomical structure;GO:0005634//nucleus;GO:0005634//nucleus;GO:0005634//nucleus;GO:0005737//cytoplasm;GO:0005737//cytoplasm;GO:0005737//cytoplasm;GO:0005737//cytoplasm;GO:0005856//cytoskeleton;GO:0005886//plasma membrane;GO:0005886//plasma membrane;GO:0005938//cell cortex;GO:0016020//membrane;GO:0031410//cytoplasmic vesicle;GO:0031982//vesicle;GO:0042995//cell projection;GO:0043231//intracellular membrane-bounded organelle;	GO:0000166//nucleotide binding;GO:0003924//GTPase activity;GO:0003924//GTPase activity;GO:0003924//GTPase activity;GO:0005515//protein binding;GO:0005515//protein binding;GO:0005525//GTP binding;GO:0005525//GTP binding;GO:0005525//GTP binding;GO:0005525//GTP binding;GO:0019901//protein kinase binding;GO:0019901//protein kinase binding;	ko05418(Fluid shear stress and atherosclerosis);ko05417(Lipid and atherosclerosis);ko05416(Viral myocarditis);ko05415(Diabetic cardiomyopathy);ko05231(Choline metabolism in cancer);ko05212(Pancreatic cancer);ko05211(Renal cell carcinoma);ko05210(Colorectal cancer);ko05208(Chemical carcinogenesis - reactive oxygen species);ko05205(Proteoglycans in cancer);ko05203(Viral carcinogenesis);ko05200(Pathways in cancer);ko05170(Human immunodeficiency virus 1 infection);ko05169(Epstein-Barr virus infection);ko05167(Kaposi sarcoma-associated herpesvirus infection);ko05163(Human cytomegalovirus infection);ko05135(Yersinia infection);ko05132(Salmonella infection);ko05131(Shigellosis);ko05130(Pathogenic Escherichia coli infection);ko05120(Epithelial cell signaling in Helicobacter pylori infection);ko05100(Bacterial invasion of epithelial cells);ko05022(Pathways of neurodegeneration - multiple diseases);ko05020(Prion disease);ko05014(Amyotrophic lateral sclerosis);ko04972(Pancreatic secretion);ko04933(AGE-RAGE signaling pathway in diabetic complications);ko04932(Non-alcoholic fatty liver disease);ko04810(Regulation of actin cytoskeleton);ko04722(Neurotrophin signaling pathway);ko04670(Leukocyte transendothelial migration);ko04666(Fc gamma R-mediated phagocytosis);ko04664(Fc epsilon RI signaling pathway);ko04662(B cell receptor signaling pathway);ko04650(Natural killer cell mediated cytotoxicity);ko04620(Toll-like receptor signaling pathway);ko04613(Neutrophil extracellular trap formation);ko04530(Tight junction);ko04520(Adherens junction);ko04510(Focal adhesion);ko04380(Osteoclast differentiation);ko04370(VEGF signaling pathway);ko04361(Axon regeneration);ko04360(Axon guidance);ko04310(Wnt signaling pathway);ko04151(PI3K-Akt signaling pathway);ko04145(Phagosome);ko04071(Sphingolipid signaling pathway);ko04062(Chemokine signaling pathway);ko04024(cAMP signaling pathway);ko04015(Rap1 signaling pathway);ko04014(Ras signaling pathway);ko04013(MAPK signaling pathway - fly);ko04010(MAPK signaling pathway)
AT5G61970	962.881	1022.39	903.369	0.883583	-0.178563	0.171726	0.379392	5	24888596	24893366	+	2324	-	GO:0003723;GO:0003723;GO:0003723;GO:0005047;GO:0005047;GO:0005047;GO:0005737;GO:0005786;GO:0005786;GO:0005786;GO:0005786;GO:0005829;GO:0005829;GO:0006614;GO:0006614;GO:0008312;GO:0008312;GO:0009536;GO:0030942;GO:0030942;	K03107	-	Signal recognition particle subunit SRP68 [Source:UniProtKB/TrEMBL;Acc:Q9FH46]	Q9FH46 A0A654GEA1	GO:0006614//SRP-dependent cotranslational protein targeting to membrane;GO:0006614//SRP-dependent cotranslational protein targeting to membrane;	GO:0005737//cytoplasm;GO:0005786//signal recognition particle, endoplasmic reticulum targeting;GO:0005786//signal recognition particle, endoplasmic reticulum targeting;GO:0005786//signal recognition particle, endoplasmic reticulum targeting;GO:0005786//signal recognition particle, endoplasmic reticulum targeting;GO:0005829//cytosol;GO:0005829//cytosol;GO:0009536//plastid;	GO:0003723//RNA binding;GO:0003723//RNA binding;GO:0003723//RNA binding;GO:0005047//signal recognition particle binding;GO:0005047//signal recognition particle binding;GO:0005047//signal recognition particle binding;GO:0008312//7S RNA binding;GO:0008312//7S RNA binding;GO:0030942//endoplasmic reticulum signal peptide binding;GO:0030942//endoplasmic reticulum signal peptide binding;	ko03060(Protein export)
AT1G55630	120.993	106.987	134.998	1.26182	0.335508	0.171739	0.379392	1	20791635	20793581	-	1947	-	GO:0005515;GO:0005739;	-	-	Pentatricopeptide repeat-containing protein At1g55630 [Source:UniProtKB/Swiss-Prot;Acc:Q7X6A5]	Q7X6A5	-	GO:0005739//mitochondrion;	GO:0005515//protein binding;	-
AT1G27960	218.963	239.428	198.499	0.829054	-0.270461	0.171838	0.379575	1	9742137	9745796	-	2729	ECT9	GO:0003723;GO:0003723;GO:0003723;GO:0003723;GO:0003723;GO:0003723;GO:0003729;GO:0005737;GO:0061157;	-	-	At1g27960 [Source:UniProtKB/TrEMBL;Acc:Q500V8]	A0A1P8AUC1	GO:0061157//mRNA destabilization;	GO:0005737//cytoplasm;	GO:0003723//RNA binding;GO:0003723//RNA binding;GO:0003723//RNA binding;GO:0003723//RNA binding;GO:0003723//RNA binding;GO:0003723//RNA binding;GO:0003729//mRNA binding;	-
AT5G47730	325.741	351.978	299.504	0.850916	-0.232911	0.171897	0.379669	5	19334250	19337148	-	2023	-	-	-	-	At5g47730 [Source:UniProtKB/TrEMBL;Acc:Q9FIK6]	A8MQW6	-	-	-	-
AT5G38590	121.669	107.528	135.81	1.26303	0.336886	0.171926	0.379696	5	15451910	15453928	-	1766	-	GO:0005515;GO:0005777;GO:0005777;GO:0008150;GO:0005515;GO:0005515;	-	-	FBD-associated F-box protein At5g38590 [Source:UniProtKB/Swiss-Prot;Acc:Q9FFW2]	Q9FFW2	GO:0008150//biological_process;	GO:0005777//peroxisome;GO:0005777//peroxisome;	GO:0005515//protein binding;GO:0005515//protein binding;GO:0005515//protein binding;	-
AT2G36210	12.2825	16.5217	8.04333	0.486834	-1.0385	0.17206	0.379939	2	15186040	15186852	-	813	-	GO:0003674;GO:0005575;GO:0009733;GO:0009733;	K14488	-	SAUR-like auxin-responsive protein family [Source:UniProtKB/TrEMBL;Acc:Q8L8B9]	Q8L8B9 A0A178VXK7	GO:0009733//response to auxin;GO:0009733//response to auxin;	GO:0005575//cellular_component;	GO:0003674//molecular_function;	ko04075(Plant hormone signal transduction)
AT1G60860	556.382	517.827	594.937	1.14891	0.200267	0.172069	0.379939	1	22400857	22407824	-	3300	AGD2	GO:0005096;GO:0005096;GO:0005096;GO:0005515;GO:0005737;GO:0005737;GO:0043547;GO:0046872;GO:0046872;GO:0005096;GO:0005096;GO:0005096;GO:0005515;GO:0043547;GO:0046872;GO:0046872;GO:0005096;GO:0005096;GO:0005096;GO:0005515;GO:0043547;GO:0046872;GO:0046872;	K12489	-	ADP-ribosylation factor GTPase-activating protein AGD2 [Source:UniProtKB/Swiss-Prot;Acc:Q9C6C3]	Q9C6C3	GO:0043547//positive regulation of GTPase activity;GO:0043547//positive regulation of GTPase activity;GO:0043547//positive regulation of GTPase activity;	GO:0005737//cytoplasm;GO:0005737//cytoplasm;	GO:0005096//GTPase activator activity;GO:0005096//GTPase activator activity;GO:0005096//GTPase activator activity;GO:0005515//protein binding;GO:0046872//metal ion binding;GO:0046872//metal ion binding;GO:0005096//GTPase activator activity;GO:0005096//GTPase activator activity;GO:0005096//GTPase activator activity;GO:0005515//protein binding;GO:0046872//metal ion binding;GO:0046872//metal ion binding;GO:0005096//GTPase activator activity;GO:0005096//GTPase activator activity;GO:0005096//GTPase activator activity;GO:0005515//protein binding;GO:0046872//metal ion binding;GO:0046872//metal ion binding;	ko04144(Endocytosis)
AT5G36110	18.3299	13.318	23.3417	1.75264	0.809533	0.172127	0.380027	5	14195356	14197761	+	1692	CYP716A1	GO:0004497;GO:0004497;GO:0005506;GO:0005506;GO:0006722;GO:0007275;GO:0010268;GO:0016020;GO:0016021;GO:0016021;GO:0016125;GO:0016132;GO:0016491;GO:0016705;GO:0016705;GO:0016709;GO:0020037;GO:0020037;GO:0046872;GO:0055114;GO:0055114;GO:0055114;GO:0005506;GO:0005506;GO:0016705;GO:0016705;GO:0020037;GO:0020037;GO:0055114;GO:0055114;	K20667	EC:1.14.14.126	Cytochrome P450 716A1 [Source:UniProtKB/Swiss- Prot;Acc:Q9LVY7]	Q9LVY7	GO:0006722//triterpenoid metabolic process;GO:0007275//multicellular organism development;GO:0010268//brassinosteroid homeostasis;GO:0016125//sterol metabolic process;GO:0016132//brassinosteroid biosynthetic process;GO:0055114//obsolete oxidation-reduction process;GO:0055114//obsolete oxidation-reduction process;GO:0055114//obsolete oxidation-reduction process;GO:0055114//obsolete oxidation-reduction process;GO:0055114//obsolete oxidation-reduction process;	GO:0016020//membrane;GO:0016021//integral component of membrane;GO:0016021//integral component of membrane;	GO:0004497//monooxygenase activity;GO:0004497//monooxygenase activity;GO:0005506//iron ion binding;GO:0005506//iron ion binding;GO:0016491//oxidoreductase activity;GO:0016705//oxidoreductase activity, acting on paired donors, with incorporation or reduction of molecular oxygen;GO:0016705//oxidoreductase activity, acting on paired donors, with incorporation or reduction of molecular oxygen;GO:0016709//oxidoreductase activity, acting on paired donors, with incorporation or reduction of molecular oxygen, NAD(P)H as one donor, and incorporation of one atom of oxygen;GO:0020037//heme binding;GO:0020037//heme binding;GO:0046872//metal ion binding;GO:0005506//iron ion binding;GO:0005506//iron ion binding;GO:0016705//oxidoreductase activity, acting on paired donors, with incorporation or reduction of molecular oxygen;GO:0016705//oxidoreductase activity, acting on paired donors, with incorporation or reduction of molecular oxygen;GO:0020037//heme binding;GO:0020037//heme binding;	-
AT1G61270	4.14276	6.79732	1.4882	0.218939	-2.1914	0.172141	0.380027	1	22599541	22602252	-	1592	-	GO:0003333;GO:0005886;GO:0005886;GO:0005886;GO:0006865;GO:0015171;GO:0016020;GO:0016021;GO:0016021;	-	-	Lysine histidine transporter-like 3 [Source:UniProtKB/Swiss-Prot;Acc:O22719]	O22719	GO:0003333//amino acid transmembrane transport;GO:0006865//amino acid transport;	GO:0005886//plasma membrane;GO:0005886//plasma membrane;GO:0005886//plasma membrane;GO:0016020//membrane;GO:0016021//integral component of membrane;GO:0016021//integral component of membrane;	GO:0015171//amino acid transmembrane transporter activity;	-
AT5G08139	261.313	238.474	284.153	1.19155	0.252837	0.172186	0.38009	5	2616134	2617951	+	1818	-	GO:0003700;GO:0006355;GO:0006511;GO:0006511;GO:0016567;GO:0061630;GO:0061630;	-	-	RING/U-box superfamily protein [Source:UniProtKB/TrEMBL;Acc:Q8GYG0]	A0A1P8BBM7	GO:0006355//regulation of transcription, DNA-templated;GO:0006511//ubiquitin-dependent protein catabolic process;GO:0006511//ubiquitin-dependent protein catabolic process;GO:0016567//protein ubiquitination;	-	GO:0003700//DNA-binding transcription factor activity;GO:0061630//ubiquitin protein ligase activity;GO:0061630//ubiquitin protein ligase activity;	-
AT1G24130	10.3628	14.17	6.55557	0.462636	-1.11205	0.172271	0.38024	1	8534146	8535660	-	1515	-	GO:0005515;GO:0008150;	-	-	F3I6.5 protein [Source:UniProtKB/TrEMBL;Acc:O48679]	O48679	GO:0008150//biological_process;	-	GO:0005515//protein binding;	-
AT2G37640	760.037	688.683	831.392	1.20722	0.271688	0.172324	0.38028	2	15787523	15790139	-	1783	EXPA3	GO:0005576;GO:0005576;GO:0005576;GO:0005618;GO:0005618;GO:0006949;GO:0006949;GO:0009664;GO:0009664;GO:0009739;GO:0009739;GO:0010114;GO:0010114;GO:0016020;GO:0016020;GO:0071555;GO:0005576;GO:0005576;GO:0005576;GO:0005618;GO:0005618;GO:0009664;GO:0009664;GO:0016020;GO:0016020;GO:0071555;	-	-	Expansin [Source:UniProtKB/TrEMBL;Acc:A0A178VPK3]	O80932 A0A178VPK3	GO:0006949//syncytium formation;GO:0006949//syncytium formation;GO:0009664//plant-type cell wall organization;GO:0009664//plant-type cell wall organization;GO:0009739//response to gibberellin;GO:0009739//response to gibberellin;GO:0010114//response to red light;GO:0010114//response to red light;GO:0071555//cell wall organization;GO:0009664//plant-type cell wall organization;GO:0009664//plant-type cell wall organization;GO:0071555//cell wall organization;	GO:0005576//extracellular region;GO:0005576//extracellular region;GO:0005576//extracellular region;GO:0005618//cell wall;GO:0005618//cell wall;GO:0016020//membrane;GO:0016020//membrane;GO:0005576//extracellular region;GO:0005576//extracellular region;GO:0005576//extracellular region;GO:0005618//cell wall;GO:0005618//cell wall;GO:0016020//membrane;GO:0016020//membrane;	-	-
AT5G09800	38.1789	45.4337	30.9241	0.680643	-0.55503	0.172326	0.38028	5	3042904	3044546	-	1643	PUB28	GO:0004842;GO:0004842;GO:0005515;GO:0010200;GO:0010200;GO:0016567;GO:0016567;GO:0016567;GO:0016740;	-	-	U-box domain-containing protein 28 [Source:UniProtKB/Swiss-Prot;Acc:Q9LXE3]	Q9LXE3 A0A178UA46	GO:0010200//response to chitin;GO:0010200//response to chitin;GO:0016567//protein ubiquitination;GO:0016567//protein ubiquitination;GO:0016567//protein ubiquitination;	-	GO:0004842//ubiquitin-protein transferase activity;GO:0004842//ubiquitin-protein transferase activity;GO:0005515//protein binding;GO:0016740//transferase activity;	-
AT5G48650	57.1826	48.2158	66.1494	1.37195	0.456224	0.172338	0.38028	5	19726672	19729764	+	1821	-	GO:0003676;GO:0003676;GO:0003723;GO:0003729;GO:0003729;GO:0005829;GO:0005829;GO:0005829;GO:0090332;GO:1900425;GO:1990904;GO:1990904;	-	-	Nuclear transport factor 2 (NTF2) family protein with RNA binding (RRM-RBD-RNP motifs) domain-containing protein [Source:UniProtKB/TrEMBL;Acc:Q84JH2]	Q84JH2 A0A5S9YCC8	GO:0090332//stomatal closure;GO:1900425//negative regulation of defense response to bacterium;	GO:0005829//cytosol;GO:0005829//cytosol;GO:0005829//cytosol;GO:1990904//ribonucleoprotein complex;GO:1990904//ribonucleoprotein complex;	GO:0003676//nucleic acid binding;GO:0003676//nucleic acid binding;GO:0003723//RNA binding;GO:0003729//mRNA binding;GO:0003729//mRNA binding;	-
AT1G06770	212.614	192.632	232.595	1.20746	0.27197	0.17238	0.380335	1	2078880	2082097	-	2503	DRIP1	GO:0004842;GO:0004842;GO:0005515;GO:0005634;GO:0005634;GO:0005634;GO:0009414;GO:0009414;GO:0016567;GO:0016567;GO:0016740;GO:0046872;GO:0046872;GO:0051865;GO:0051865;	K16277	EC:2.3.2.27	E3 ubiquitin protein ligase DRIP1 [Source:UniProtKB/Swiss-Prot;Acc:Q9M9Y4]	Q9M9Y4 A0A178WAQ5	GO:0009414//response to water deprivation;GO:0009414//response to water deprivation;GO:0016567//protein ubiquitination;GO:0016567//protein ubiquitination;GO:0051865//protein autoubiquitination;GO:0051865//protein autoubiquitination;	GO:0005634//nucleus;GO:0005634//nucleus;GO:0005634//nucleus;	GO:0004842//ubiquitin-protein transferase activity;GO:0004842//ubiquitin-protein transferase activity;GO:0005515//protein binding;GO:0016740//transferase activity;GO:0046872//metal ion binding;GO:0046872//metal ion binding;	-
AT1G66170	1.3705	2.741	0	0	-Inf	0.172457	0.380432	1	24638685	24641494	-	2495	MMD1	GO:0000212;GO:0000212;GO:0003677;GO:0003677;GO:0005634;GO:0005634;GO:0005634;GO:0005719;GO:0005719;GO:0006355;GO:0006355;GO:0007060;GO:0007060;GO:0010032;GO:0010032;GO:0033613;GO:0033613;GO:0042393;GO:0042393;GO:0043565;GO:0043565;GO:0046872;GO:0046872;GO:0048235;GO:0048235;GO:0051321;GO:0051321;GO:1990188;GO:1990188;	-	-	PHD finger protein MALE MEIOCYTE DEATH 1 [Source:UniProtKB/Swiss-Prot;Acc:Q7X6Y7]	Q7X6Y7	GO:0000212//meiotic spindle organization;GO:0000212//meiotic spindle organization;GO:0006355//regulation of transcription, DNA-templated;GO:0006355//regulation of transcription, DNA-templated;GO:0007060//male meiosis chromosome segregation;GO:0007060//male meiosis chromosome segregation;GO:0010032//meiotic chromosome condensation;GO:0010032//meiotic chromosome condensation;GO:0048235//pollen sperm cell differentiation;GO:0048235//pollen sperm cell differentiation;GO:0051321//meiotic cell cycle;GO:0051321//meiotic cell cycle;	GO:0005634//nucleus;GO:0005634//nucleus;GO:0005634//nucleus;	GO:0003677//DNA binding;GO:0003677//DNA binding;GO:0042393//histone binding;GO:0042393//histone binding;GO:0043565//sequence-specific DNA binding;GO:0043565//sequence-specific DNA binding;GO:0046872//metal ion binding;GO:0046872//metal ion binding;GO:1990188//euchromatin binding;GO:1990188//euchromatin binding;	-
AT4G39000	1.3705	2.741	0	0	-Inf	0.172457	0.380432	4	18171589	18173840	-	1658	AtGH9B17	GO:0000272;GO:0003824;GO:0004553;GO:0004553;GO:0004553;GO:0005576;GO:0005576;GO:0005975;GO:0005975;GO:0005975;GO:0008152;GO:0008810;GO:0008810;GO:0016787;GO:0016798;GO:0030245;GO:0030245;GO:0071555;GO:0071555;	K01179	EC:3.2.1.4	Endoglucanase 23 [Source:UniProtKB/Swiss- Prot;Acc:Q8GY58]	Q8GY58	GO:0000272//polysaccharide catabolic process;GO:0005975//carbohydrate metabolic process;GO:0005975//carbohydrate metabolic process;GO:0005975//carbohydrate metabolic process;GO:0008152//metabolic process;GO:0030245//cellulose catabolic process;GO:0030245//cellulose catabolic process;GO:0071555//cell wall organization;GO:0071555//cell wall organization;	GO:0005576//extracellular region;GO:0005576//extracellular region;	GO:0003824//catalytic activity;GO:0004553//hydrolase activity, hydrolyzing O-glycosyl compounds;GO:0004553//hydrolase activity, hydrolyzing O-glycosyl compounds;GO:0004553//hydrolase activity, hydrolyzing O-glycosyl compounds;GO:0008810//cellulase activity;GO:0008810//cellulase activity;GO:0016787//hydrolase activity;GO:0016798//hydrolase activity, acting on glycosyl bonds;	ko02020(Two-component system);ko00500(Starch and sucrose metabolism)
AT1G79580	59.4035	74.6487	44.1582	0.591547	-0.757435	0.172526	0.380549	1	29940803	29943713	-	2099	SMB	GO:0003002;GO:0003002;GO:0003677;GO:0003677;GO:0003677;GO:0003700;GO:0003700;GO:0005515;GO:0005634;GO:0005634;GO:0005634;GO:0006355;GO:0006355;GO:0006355;GO:0007275;GO:0009834;GO:0009834;GO:0010455;GO:0010455;GO:0048829;GO:0048829;GO:0048829;GO:0048829;GO:0003002;GO:0003002;GO:0003677;GO:0003677;GO:0003677;GO:0003700;GO:0003700;GO:0005515;GO:0005634;GO:0005634;GO:0005634;GO:0006355;GO:0006355;GO:0006355;GO:0007275;GO:0009834;GO:0009834;GO:0010455;GO:0010455;GO:0048829;GO:0048829;GO:0048829;GO:0048829;GO:0003002;GO:0003002;GO:0003677;GO:0003677;GO:0003677;GO:0003700;GO:0003700;GO:0005515;GO:0005634;GO:0005634;GO:0005634;GO:0006355;GO:0006355;GO:0006355;GO:0007275;GO:0009834;GO:0009834;GO:0010455;GO:0010455;GO:0048829;GO:0048829;GO:0048829;GO:0048829;GO:0003002;GO:0003002;GO:0003677;GO:0003677;GO:0003677;GO:0003700;GO:0003700;GO:0005515;GO:0005634;GO:0005634;GO:0005634;GO:0006355;GO:0006355;GO:0006355;GO:0007275;GO:0009834;GO:0009834;GO:0010455;GO:0010455;GO:0048829;GO:0048829;GO:0048829;GO:0048829;GO:0003002;GO:0003002;GO:0003677;GO:0003677;GO:0003677;GO:0003700;GO:0003700;GO:0005515;GO:0005634;GO:0005634;GO:0005634;GO:0006355;GO:0006355;GO:0006355;GO:0007275;GO:0009834;GO:0009834;GO:0010455;GO:0010455;GO:0048829;GO:0048829;GO:0048829;GO:0048829;	-	-	Protein SOMBRERO [Source:UniProtKB/Swiss- Prot;Acc:Q9MA17]	Q9MA17 A0A178WJ15	GO:0003002//regionalization;GO:0003002//regionalization;GO:0006355//regulation of transcription, DNA-templated;GO:0006355//regulation of transcription, DNA-templated;GO:0006355//regulation of transcription, DNA-templated;GO:0007275//multicellular organism development;GO:0009834//plant-type secondary cell wall biogenesis;GO:0009834//plant-type secondary cell wall biogenesis;GO:0010455//positive regulation of cell fate commitment;GO:0010455//positive regulation of cell fate commitment;GO:0048829//root cap development;GO:0048829//root cap development;GO:0048829//root cap development;GO:0048829//root cap development;GO:0003002//regionalization;GO:0003002//regionalization;GO:0006355//regulation of transcription, DNA-templated;GO:0006355//regulation of transcription, DNA-templated;GO:0006355//regulation of transcription, DNA-templated;GO:0007275//multicellular organism development;GO:0009834//plant-type secondary cell wall biogenesis;GO:0009834//plant-type secondary cell wall biogenesis;GO:0010455//positive regulation of cell fate commitment;GO:0010455//positive regulation of cell fate commitment;GO:0048829//root cap development;GO:0048829//root cap development;GO:0048829//root cap development;GO:0048829//root cap development;GO:0003002//regionalization;GO:0003002//regionalization;GO:0006355//regulation of transcription, DNA-templated;GO:0006355//regulation of transcription, DNA-templated;GO:0006355//regulation of transcription, DNA-templated;GO:0007275//multicellular organism development;GO:0009834//plant-type secondary cell wall biogenesis;GO:0009834//plant-type secondary cell wall biogenesis;GO:0010455//positive regulation of cell fate commitment;GO:0010455//positive regulation of cell fate commitment;GO:0048829//root cap development;GO:0048829//root cap development;GO:0048829//root cap development;GO:0048829//root cap development;GO:0003002//regionalization;GO:0003002//regionalization;GO:0006355//regulation of transcription, DNA-templated;GO:0006355//regulation of transcription, DNA-templated;GO:0006355//regulation of transcription, DNA-templated;GO:0007275//multicellular organism development;GO:0009834//plant-type secondary cell wall biogenesis;GO:0009834//plant-type secondary cell wall biogenesis;GO:0010455//positive regulation of cell fate commitment;GO:0010455//positive regulation of cell fate commitment;GO:0048829//root cap development;GO:0048829//root cap development;GO:0048829//root cap development;GO:0048829//root cap development;GO:0003002//regionalization;GO:0003002//regionalization;GO:0006355//regulation of transcription, DNA-templated;GO:0006355//regulation of transcription, DNA-templated;GO:0006355//regulation of transcription, DNA-templated;GO:0007275//multicellular organism development;GO:0009834//plant-type secondary cell wall biogenesis;GO:0009834//plant-type secondary cell wall biogenesis;GO:0010455//positive regulation of cell fate commitment;GO:0010455//positive regulation of cell fate commitment;GO:0048829//root cap development;GO:0048829//root cap development;GO:0048829//root cap development;GO:0048829//root cap development;	GO:0005634//nucleus;GO:0005634//nucleus;GO:0005634//nucleus;GO:0005634//nucleus;GO:0005634//nucleus;GO:0005634//nucleus;GO:0005634//nucleus;GO:0005634//nucleus;GO:0005634//nucleus;GO:0005634//nucleus;GO:0005634//nucleus;GO:0005634//nucleus;GO:0005634//nucleus;GO:0005634//nucleus;GO:0005634//nucleus;	GO:0003677//DNA binding;GO:0003677//DNA binding;GO:0003677//DNA binding;GO:0003700//DNA-binding transcription factor activity;GO:0003700//DNA-binding transcription factor activity;GO:0005515//protein binding;GO:0003677//DNA binding;GO:0003677//DNA binding;GO:0003677//DNA binding;GO:0003700//DNA-binding transcription factor activity;GO:0003700//DNA-binding transcription factor activity;GO:0005515//protein binding;GO:0003677//DNA binding;GO:0003677//DNA binding;GO:0003677//DNA binding;GO:0003700//DNA-binding transcription factor activity;GO:0003700//DNA-binding transcription factor activity;GO:0005515//protein binding;GO:0003677//DNA binding;GO:0003677//DNA binding;GO:0003677//DNA binding;GO:0003700//DNA-binding transcription factor activity;GO:0003700//DNA-binding transcription factor activity;GO:0005515//protein binding;GO:0003677//DNA binding;GO:0003677//DNA binding;GO:0003677//DNA binding;GO:0003700//DNA-binding transcription factor activity;GO:0003700//DNA-binding transcription factor activity;GO:0005515//protein binding;	-
AT5G26680	346.965	374.973	318.957	0.850613	-0.233426	0.172586	0.380593	5	9311446	9315550	-	2084	-	GO:0000287;GO:0000287;GO:0003677;GO:0003677;GO:0003677;GO:0003824;GO:0003824;GO:0004518;GO:0004518;GO:0004518;GO:0004519;GO:0004527;GO:0005634;GO:0005654;GO:0005654;GO:0005730;GO:0005730;GO:0005739;GO:0005739;GO:0006260;GO:0006281;GO:0006281;GO:0006284;GO:0006284;GO:0006974;GO:0008409;GO:0008409;GO:0016787;GO:0016788;GO:0016788;GO:0017108;GO:0017108;GO:0043137;GO:0043137;GO:0046872;GO:0090305;GO:0000287;GO:0000287;GO:0003677;GO:0003677;GO:0003677;GO:0003824;GO:0003824;GO:0004518;GO:0004518;GO:0004518;GO:0004519;GO:0004527;GO:0005634;GO:0005654;GO:0005654;GO:0005730;GO:0005730;GO:0005739;GO:0005739;GO:0006260;GO:0006281;GO:0006281;GO:0006284;GO:0006284;GO:0006974;GO:0008409;GO:0008409;GO:0016787;GO:0016788;GO:0016788;GO:0017108;GO:0017108;GO:0017108;GO:0043137;GO:0043137;GO:0045145;GO:0046872;GO:0048256;GO:0048256;GO:0051908;GO:0090305;GO:0000287;GO:0000287;GO:0003677;GO:0003677;GO:0003677;GO:0003824;GO:0003824;GO:0004518;GO:0004518;GO:0004518;GO:0004519;GO:0004527;GO:0005634;GO:0005654;GO:0005654;GO:0005730;GO:0005730;GO:0005739;GO:0005739;GO:0006260;GO:0006281;GO:0006281;GO:0006284;GO:0006284;GO:0006974;GO:0008409;GO:0008409;GO:0016787;GO:0016788;GO:0016788;GO:0017108;GO:0017108;GO:0043137;GO:0043137;GO:0046872;GO:0090305;GO:0000287;GO:0000287;GO:0003677;GO:0003677;GO:0003677;GO:0003824;GO:0003824;GO:0004518;GO:0004518;GO:0004518;GO:0004519;GO:0004527;GO:0005634;GO:0005654;GO:0005654;GO:0005730;GO:0005730;GO:0005739;GO:0005739;GO:0006260;GO:0006281;GO:0006281;GO:0006284;GO:0006284;GO:0006974;GO:0008409;GO:0008409;GO:0016787;GO:0016788;GO:0016788;GO:0017108;GO:0017108;GO:0043137;GO:0043137;GO:0046872;GO:0090305;GO:0000287;GO:0000287;GO:0003677;GO:0003677;GO:0003677;GO:0003824;GO:0003824;GO:0004518;GO:0004518;GO:0004518;GO:0004519;GO:0004527;GO:0005634;GO:0005634;GO:0005634;GO:0005654;GO:0005654;GO:0005730;GO:0005730;GO:0005739;GO:0005739;GO:0005829;GO:0005829;GO:0006260;GO:0006281;GO:0006281;GO:0006284;GO:0006284;GO:0006974;GO:0008409;GO:0008409;GO:0016787;GO:0016788;GO:0016788;GO:0017108;GO:0017108;GO:0043137;GO:0043137;GO:0046872;GO:0048256;GO:0048256;GO:0090305;	K04799	EC:3.-.-.-	Flap endonuclease 1 [Source:UniProtKB/TrEMBL;Acc:F4K191]	O65251	GO:0006260//DNA replication;GO:0006281//DNA repair;GO:0006281//DNA repair;GO:0006284//base-excision repair;GO:0006284//base-excision repair;GO:0006974//cellular response to DNA damage stimulus;GO:0043137//DNA replication, removal of RNA primer;GO:0043137//DNA replication, removal of RNA primer;GO:0090305//nucleic acid phosphodiester bond hydrolysis;GO:0006260//DNA replication;GO:0006281//DNA repair;GO:0006281//DNA repair;GO:0006284//base-excision repair;GO:0006284//base-excision repair;GO:0006974//cellular response to DNA damage stimulus;GO:0043137//DNA replication, removal of RNA primer;GO:0043137//DNA replication, removal of RNA primer;GO:0090305//nucleic acid phosphodiester bond hydrolysis;GO:0006260//DNA replication;GO:0006281//DNA repair;GO:0006281//DNA repair;GO:0006284//base-excision repair;GO:0006284//base-excision repair;GO:0006974//cellular response to DNA damage stimulus;GO:0043137//DNA replication, removal of RNA primer;GO:0043137//DNA replication, removal of RNA primer;GO:0090305//nucleic acid phosphodiester bond hydrolysis;GO:0006260//DNA replication;GO:0006281//DNA repair;GO:0006281//DNA repair;GO:0006284//base-excision repair;GO:0006284//base-excision repair;GO:0006974//cellular response to DNA damage stimulus;GO:0043137//DNA replication, removal of RNA primer;GO:0043137//DNA replication, removal of RNA primer;GO:0090305//nucleic acid phosphodiester bond hydrolysis;GO:0006260//DNA replication;GO:0006281//DNA repair;GO:0006281//DNA repair;GO:0006284//base-excision repair;GO:0006284//base-excision repair;GO:0006974//cellular response to DNA damage stimulus;GO:0043137//DNA replication, removal of RNA primer;GO:0043137//DNA replication, removal of RNA primer;GO:0090305//nucleic acid phosphodiester bond hydrolysis;	GO:0005634//nucleus;GO:0005654//nucleoplasm;GO:0005654//nucleoplasm;GO:0005730//nucleolus;GO:0005730//nucleolus;GO:0005739//mitochondrion;GO:0005739//mitochondrion;GO:0005634//nucleus;GO:0005654//nucleoplasm;GO:0005654//nucleoplasm;GO:0005730//nucleolus;GO:0005730//nucleolus;GO:0005739//mitochondrion;GO:0005739//mitochondrion;GO:0005634//nucleus;GO:0005654//nucleoplasm;GO:0005654//nucleoplasm;GO:0005730//nucleolus;GO:0005730//nucleolus;GO:0005739//mitochondrion;GO:0005739//mitochondrion;GO:0005634//nucleus;GO:0005654//nucleoplasm;GO:0005654//nucleoplasm;GO:0005730//nucleolus;GO:0005730//nucleolus;GO:0005739//mitochondrion;GO:0005739//mitochondrion;GO:0005634//nucleus;GO:0005634//nucleus;GO:0005634//nucleus;GO:0005654//nucleoplasm;GO:0005654//nucleoplasm;GO:0005730//nucleolus;GO:0005730//nucleolus;GO:0005739//mitochondrion;GO:0005739//mitochondrion;GO:0005829//cytosol;GO:0005829//cytosol;	GO:0000287//magnesium ion binding;GO:0000287//magnesium ion binding;GO:0003677//DNA binding;GO:0003677//DNA binding;GO:0003677//DNA binding;GO:0003824//catalytic activity;GO:0003824//catalytic activity;GO:0004518//nuclease activity;GO:0004518//nuclease activity;GO:0004518//nuclease activity;GO:0004519//endonuclease activity;GO:0004527//exonuclease activity;GO:0008409//5'-3' exonuclease activity;GO:0008409//5'-3' exonuclease activity;GO:0016787//hydrolase activity;GO:0016788//hydrolase activity, acting on ester bonds;GO:0016788//hydrolase activity, acting on ester bonds;GO:0017108//5'-flap endonuclease activity;GO:0017108//5'-flap endonuclease activity;GO:0046872//metal ion binding;GO:0000287//magnesium ion binding;GO:0000287//magnesium ion binding;GO:0003677//DNA binding;GO:0003677//DNA binding;GO:0003677//DNA binding;GO:0003824//catalytic activity;GO:0003824//catalytic activity;GO:0004518//nuclease activity;GO:0004518//nuclease activity;GO:0004518//nuclease activity;GO:0004519//endonuclease activity;GO:0004527//exonuclease activity;GO:0008409//5'-3' exonuclease activity;GO:0008409//5'-3' exonuclease activity;GO:0016787//hydrolase activity;GO:0016788//hydrolase activity, acting on ester bonds;GO:0016788//hydrolase activity, acting on ester bonds;GO:0017108//5'-flap endonuclease activity;GO:0017108//5'-flap endonuclease activity;GO:0017108//5'-flap endonuclease activity;GO:0045145//single-stranded DNA 5'-3' exodeoxyribonuclease activity;GO:0046872//metal ion binding;GO:0048256//flap endonuclease activity;GO:0048256//flap endonuclease activity;GO:0051908//double-stranded DNA 5'-3' exodeoxyribonuclease activity;GO:0000287//magnesium ion binding;GO:0000287//magnesium ion binding;GO:0003677//DNA binding;GO:0003677//DNA binding;GO:0003677//DNA binding;GO:0003824//catalytic activity;GO:0003824//catalytic activity;GO:0004518//nuclease activity;GO:0004518//nuclease activity;GO:0004518//nuclease activity;GO:0004519//endonuclease activity;GO:0004527//exonuclease activity;GO:0008409//5'-3' exonuclease activity;GO:0008409//5'-3' exonuclease activity;GO:0016787//hydrolase activity;GO:0016788//hydrolase activity, acting on ester bonds;GO:0016788//hydrolase activity, acting on ester bonds;GO:0017108//5'-flap endonuclease activity;GO:0017108//5'-flap endonuclease activity;GO:0046872//metal ion binding;GO:0000287//magnesium ion binding;GO:0000287//magnesium ion binding;GO:0003677//DNA binding;GO:0003677//DNA binding;GO:0003677//DNA binding;GO:0003824//catalytic activity;GO:0003824//catalytic activity;GO:0004518//nuclease activity;GO:0004518//nuclease activity;GO:0004518//nuclease activity;GO:0004519//endonuclease activity;GO:0004527//exonuclease activity;GO:0008409//5'-3' exonuclease activity;GO:0008409//5'-3' exonuclease activity;GO:0016787//hydrolase activity;GO:0016788//hydrolase activity, acting on ester bonds;GO:0016788//hydrolase activity, acting on ester bonds;GO:0017108//5'-flap endonuclease activity;GO:0017108//5'-flap endonuclease activity;GO:0046872//metal ion binding;GO:0000287//magnesium ion binding;GO:0000287//magnesium ion binding;GO:0003677//DNA binding;GO:0003677//DNA binding;GO:0003677//DNA binding;GO:0003824//catalytic activity;GO:0003824//catalytic activity;GO:0004518//nuclease activity;GO:0004518//nuclease activity;GO:0004518//nuclease activity;GO:0004519//endonuclease activity;GO:0004527//exonuclease activity;GO:0008409//5'-3' exonuclease activity;GO:0008409//5'-3' exonuclease activity;GO:0016787//hydrolase activity;GO:0016788//hydrolase activity, acting on ester bonds;GO:0016788//hydrolase activity, acting on ester bonds;GO:0017108//5'-flap endonuclease activity;GO:0017108//5'-flap endonuclease activity;GO:0046872//metal ion binding;GO:0048256//flap endonuclease activity;GO:0048256//flap endonuclease activity;	ko03450(Non-homologous end-joining);ko03410(Base excision repair);ko03030(DNA replication)
AT4G20260	5535.5	5241.04	5829.96	1.11237	0.153634	0.172592	0.380593	4	10940414	10943561	+	1919	PCAP1	GO:0005507;GO:0005507;GO:0005507;GO:0005509;GO:0005509;GO:0005509;GO:0005515;GO:0005516;GO:0005516;GO:0005516;GO:0005546;GO:0005546;GO:0005547;GO:0005547;GO:0005547;GO:0005737;GO:0005773;GO:0005773;GO:0005829;GO:0005856;GO:0005874;GO:0005881;GO:0005881;GO:0005886;GO:0005886;GO:0005886;GO:0006499;GO:0006499;GO:0008017;GO:0008017;GO:0008017;GO:0008289;GO:0009409;GO:0009409;GO:0009414;GO:0009414;GO:0009506;GO:0009506;GO:0009507;GO:0009735;GO:0010350;GO:0010350;GO:0016020;GO:0016032;GO:0030054;GO:0031115;GO:0031115;GO:0031117;GO:0031117;GO:0031117;GO:0035865;GO:0035865;GO:0042742;GO:0042742;GO:0043325;GO:0043325;GO:0043622;GO:0043622;GO:0043622;GO:0043657;GO:0043657;GO:0046658;GO:0046658;GO:0046658;GO:0051511;GO:0051511;GO:0051511;GO:0051592;GO:0051592;GO:0071219;GO:0071219;GO:0071280;GO:0071280;GO:0071281;GO:0071281;GO:0071286;GO:0071286;GO:0071325;GO:0071325;GO:0071472;GO:0071472;GO:0072709;GO:0072709;GO:0075733;GO:0075733;GO:0080025;GO:0080025;GO:0080025;GO:0090332;GO:0090332;GO:0005507;GO:0005507;GO:0005507;GO:0005509;GO:0005509;GO:0005509;GO:0005515;GO:0005516;GO:0005516;GO:0005516;GO:0005546;GO:0005546;GO:0005547;GO:0005547;GO:0005547;GO:0005737;GO:0005773;GO:0005773;GO:0005829;GO:0005856;GO:0005874;GO:0005881;GO:0005881;GO:0005886;GO:0005886;GO:0005886;GO:0006499;GO:0006499;GO:0008017;GO:0008017;GO:0008017;GO:0008289;GO:0009409;GO:0009409;GO:0009414;GO:0009414;GO:0009506;GO:0009506;GO:0009507;GO:0009735;GO:0010350;GO:0010350;GO:0016020;GO:0016032;GO:0030054;GO:0031115;GO:0031115;GO:0031117;GO:0031117;GO:0031117;GO:0035865;GO:0035865;GO:0042742;GO:0042742;GO:0043325;GO:0043325;GO:0043622;GO:0043622;GO:0043622;GO:0043657;GO:0043657;GO:0046658;GO:0046658;GO:0046658;GO:0051511;GO:0051511;GO:0051511;GO:0051592;GO:0051592;GO:0071219;GO:0071219;GO:0071280;GO:0071280;GO:0071281;GO:0071281;GO:0071286;GO:0071286;GO:0071325;GO:0071325;GO:0071472;GO:0071472;GO:0072709;GO:0072709;GO:0075733;GO:0075733;GO:0080025;GO:0080025;GO:0080025;GO:0090332;GO:0090332;GO:0005507;GO:0005507;GO:0005507;GO:0005509;GO:0005509;GO:0005509;GO:0005515;GO:0005516;GO:0005516;GO:0005516;GO:0005546;GO:0005546;GO:0005547;GO:0005547;GO:0005547;GO:0005737;GO:0005773;GO:0005773;GO:0005829;GO:0005856;GO:0005874;GO:0005881;GO:0005881;GO:0005886;GO:0005886;GO:0005886;GO:0006499;GO:0006499;GO:0008017;GO:0008017;GO:0008017;GO:0008289;GO:0009409;GO:0009409;GO:0009414;GO:0009414;GO:0009506;GO:0009506;GO:0009507;GO:0009735;GO:0010350;GO:0010350;GO:0016020;GO:0016032;GO:0030054;GO:0031115;GO:0031115;GO:0031117;GO:0031117;GO:0031117;GO:0035865;GO:0035865;GO:0042742;GO:0042742;GO:0043325;GO:0043325;GO:0043622;GO:0043622;GO:0043622;GO:0043657;GO:0043657;GO:0046658;GO:0046658;GO:0046658;GO:0051511;GO:0051511;GO:0051511;GO:0051592;GO:0051592;GO:0071219;GO:0071219;GO:0071280;GO:0071280;GO:0071281;GO:0071281;GO:0071286;GO:0071286;GO:0071325;GO:0071325;GO:0071472;GO:0071472;GO:0072709;GO:0072709;GO:0075733;GO:0075733;GO:0080025;GO:0080025;GO:0080025;GO:0090332;GO:0090332;GO:0005507;GO:0005507;GO:0005507;GO:0005509;GO:0005509;GO:0005509;GO:0005515;GO:0005516;GO:0005516;GO:0005516;GO:0005546;GO:0005546;GO:0005547;GO:0005547;GO:0005547;GO:0005737;GO:0005773;GO:0005773;GO:0005829;GO:0005856;GO:0005874;GO:0005881;GO:0005881;GO:0005886;GO:0005886;GO:0005886;GO:0006499;GO:0006499;GO:0008017;GO:0008017;GO:0008017;GO:0008289;GO:0009409;GO:0009409;GO:0009414;GO:0009414;GO:0009506;GO:0009506;GO:0009507;GO:0009735;GO:0010350;GO:0010350;GO:0016020;GO:0016032;GO:0030054;GO:0031115;GO:0031115;GO:0031117;GO:0031117;GO:0031117;GO:0035865;GO:0035865;GO:0042742;GO:0042742;GO:0043325;GO:0043325;GO:0043622;GO:0043622;GO:0043622;GO:0043657;GO:0043657;GO:0046658;GO:0046658;GO:0046658;GO:0051511;GO:0051511;GO:0051511;GO:0051592;GO:0051592;GO:0071219;GO:0071219;GO:0071280;GO:0071280;GO:0071281;GO:0071281;GO:0071286;GO:0071286;GO:0071325;GO:0071325;GO:0071472;GO:0071472;GO:0072709;GO:0072709;GO:0075733;GO:0075733;GO:0080025;GO:0080025;GO:0080025;GO:0090332;GO:0090332;GO:0005507;GO:0005507;GO:0005507;GO:0005509;GO:0005509;GO:0005509;GO:0005515;GO:0005516;GO:0005516;GO:0005516;GO:0005546;GO:0005546;GO:0005547;GO:0005547;GO:0005547;GO:0005737;GO:0005773;GO:0005773;GO:0005829;GO:0005856;GO:0005874;GO:0005881;GO:0005881;GO:0005886;GO:0005886;GO:0005886;GO:0006499;GO:0006499;GO:0008017;GO:0008017;GO:0008017;GO:0008289;GO:0009409;GO:0009409;GO:0009414;GO:0009414;GO:0009506;GO:0009506;GO:0009507;GO:0009735;GO:0010350;GO:0010350;GO:0016020;GO:0016032;GO:0030054;GO:0031115;GO:0031115;GO:0031117;GO:0031117;GO:0031117;GO:0035865;GO:0035865;GO:0042742;GO:0042742;GO:0043325;GO:0043325;GO:0043622;GO:0043622;GO:0043622;GO:0043657;GO:0043657;GO:0046658;GO:0046658;GO:0046658;GO:0051511;GO:0051511;GO:0051511;GO:0051592;GO:0051592;GO:0071219;GO:0071219;GO:0071280;GO:0071280;GO:0071281;GO:0071281;GO:0071286;GO:0071286;GO:0071325;GO:0071325;GO:0071472;GO:0071472;GO:0072709;GO:0072709;GO:0075733;GO:0075733;GO:0080025;GO:0080025;GO:0080025;GO:0090332;GO:0090332;GO:0046658;GO:0005507;GO:0005507;GO:0005507;GO:0005509;GO:0005509;GO:0005509;GO:0005515;GO:0005516;GO:0005516;GO:0005516;GO:0005546;GO:0005546;GO:0005547;GO:0005547;GO:0005547;GO:0005737;GO:0005773;GO:0005773;GO:0005829;GO:0005856;GO:0005874;GO:0005881;GO:0005881;GO:0005886;GO:0005886;GO:0005886;GO:0006499;GO:0006499;GO:0008017;GO:0008017;GO:0008017;GO:0008289;GO:0009409;GO:0009409;GO:0009414;GO:0009414;GO:0009506;GO:0009506;GO:0009507;GO:0009735;GO:0010350;GO:0010350;GO:0016020;GO:0016032;GO:0030054;GO:0031115;GO:0031115;GO:0031117;GO:0031117;GO:0031117;GO:0035865;GO:0035865;GO:0042742;GO:0042742;GO:0043325;GO:0043325;GO:0043622;GO:0043622;GO:0043622;GO:0043657;GO:0043657;GO:0046658;GO:0046658;GO:0046658;GO:0051511;GO:0051511;GO:0051511;GO:0051592;GO:0051592;GO:0071219;GO:0071219;GO:0071280;GO:0071280;GO:0071281;GO:0071281;GO:0071286;GO:0071286;GO:0071325;GO:0071325;GO:0071472;GO:0071472;GO:0072709;GO:0072709;GO:0075733;GO:0075733;GO:0080025;GO:0080025;GO:0080025;GO:0090332;GO:0090332;GO:0046658;GO:0046658;GO:0046658;GO:0046658;GO:0005507;GO:0005507;GO:0005507;GO:0005509;GO:0005509;GO:0005509;GO:0005515;GO:0005516;GO:0005516;GO:0005516;GO:0005546;GO:0005546;GO:0005547;GO:0005547;GO:0005547;GO:0005737;GO:0005773;GO:0005773;GO:0005829;GO:0005856;GO:0005874;GO:0005881;GO:0005881;GO:0005886;GO:0005886;GO:0005886;GO:0006499;GO:0006499;GO:0008017;GO:0008017;GO:0008017;GO:0008289;GO:0009409;GO:0009409;GO:0009414;GO:0009414;GO:0009506;GO:0009506;GO:0009507;GO:0009735;GO:0010350;GO:0010350;GO:0016020;GO:0016032;GO:0030054;GO:0031115;GO:0031115;GO:0031117;GO:0031117;GO:0031117;GO:0035865;GO:0035865;GO:0042742;GO:0042742;GO:0043325;GO:0043325;GO:0043622;GO:0043622;GO:0043622;GO:0043657;GO:0043657;GO:0046658;GO:0046658;GO:0046658;GO:0051511;GO:0051511;GO:0051511;GO:0051592;GO:0051592;GO:0071219;GO:0071219;GO:0071280;GO:0071280;GO:0071281;GO:0071281;GO:0071286;GO:0071286;GO:0071325;GO:0071325;GO:0071472;GO:0071472;GO:0072709;GO:0072709;GO:0075733;GO:0075733;GO:0080025;GO:0080025;GO:0080025;GO:0090332;GO:0090332;	-	-	plasma-membrane associated cation-binding protein 1 [Source:TAIR;Acc:AT4G20260]	Q96262	GO:0006499//N-terminal protein myristoylation;GO:0006499//N-terminal protein myristoylation;GO:0009409//response to cold;GO:0009409//response to cold;GO:0009414//response to water deprivation;GO:0009414//response to water deprivation;GO:0009735//response to cytokinin;GO:0010350//cellular response to magnesium starvation;GO:0010350//cellular response to magnesium starvation;GO:0016032//viral process;GO:0031115//negative regulation of microtubule polymerization;GO:0031115//negative regulation of microtubule polymerization;GO:0031117//positive regulation of microtubule depolymerization;GO:0031117//positive regulation of microtubule depolymerization;GO:0031117//positive regulation of microtubule depolymerization;GO:0035865//cellular response to potassium ion;GO:0035865//cellular response to potassium ion;GO:0042742//defense response to bacterium;GO:0042742//defense response to bacterium;GO:0043622//cortical microtubule organization;GO:0043622//cortical microtubule organization;GO:0043622//cortical microtubule organization;GO:0051511//negative regulation of unidimensional cell growth;GO:0051511//negative regulation of unidimensional cell growth;GO:0051511//negative regulation of unidimensional cell growth;GO:0051592//response to calcium ion;GO:0051592//response to calcium ion;GO:0071219//cellular response to molecule of bacterial origin;GO:0071219//cellular response to molecule of bacterial origin;GO:0071280//cellular response to copper ion;GO:0071280//cellular response to copper ion;GO:0071281//cellular response to iron ion;GO:0071281//cellular response to iron ion;GO:0071286//cellular response to magnesium ion;GO:0071286//cellular response to magnesium ion;GO:0071325//cellular response to mannitol stimulus;GO:0071325//cellular response to mannitol stimulus;GO:0071472//cellular response to salt stress;GO:0071472//cellular response to salt stress;GO:0072709//cellular response to sorbitol;GO:0072709//cellular response to sorbitol;GO:0075733//intracellular transport of virus;GO:0075733//intracellular transport of virus;GO:0090332//stomatal closure;GO:0090332//stomatal closure;GO:0006499//N-terminal protein myristoylation;GO:0006499//N-terminal protein myristoylation;GO:0009409//response to cold;GO:0009409//response to cold;GO:0009414//response to water deprivation;GO:0009414//response to water deprivation;GO:0009735//response to cytokinin;GO:0010350//cellular response to magnesium starvation;GO:0010350//cellular response to magnesium starvation;GO:0016032//viral process;GO:0031115//negative regulation of microtubule polymerization;GO:0031115//negative regulation of microtubule polymerization;GO:0031117//positive regulation of microtubule depolymerization;GO:0031117//positive regulation of microtubule depolymerization;GO:0031117//positive regulation of microtubule depolymerization;GO:0035865//cellular response to potassium ion;GO:0035865//cellular response to potassium ion;GO:0042742//defense response to bacterium;GO:0042742//defense response to bacterium;GO:0043622//cortical microtubule organization;GO:0043622//cortical microtubule organization;GO:0043622//cortical microtubule organization;GO:0051511//negative regulation of unidimensional cell growth;GO:0051511//negative regulation of unidimensional cell growth;GO:0051511//negative regulation of unidimensional cell growth;GO:0051592//response to calcium ion;GO:0051592//response to calcium ion;GO:0071219//cellular response to molecule of bacterial origin;GO:0071219//cellular response to molecule of bacterial origin;GO:0071280//cellular response to copper ion;GO:0071280//cellular response to copper ion;GO:0071281//cellular response to iron ion;GO:0071281//cellular response to iron ion;GO:0071286//cellular response to magnesium ion;GO:0071286//cellular response to magnesium ion;GO:0071325//cellular response to mannitol stimulus;GO:0071325//cellular response to mannitol stimulus;GO:0071472//cellular response to salt stress;GO:0071472//cellular response to salt stress;GO:0072709//cellular response to sorbitol;GO:0072709//cellular response to sorbitol;GO:0075733//intracellular transport of virus;GO:0075733//intracellular transport of virus;GO:0090332//stomatal closure;GO:0090332//stomatal closure;GO:0006499//N-terminal protein myristoylation;GO:0006499//N-terminal protein myristoylation;GO:0009409//response to cold;GO:0009409//response to cold;GO:0009414//response to water deprivation;GO:0009414//response to water deprivation;GO:0009735//response to cytokinin;GO:0010350//cellular response to magnesium starvation;GO:0010350//cellular response to magnesium starvation;GO:0016032//viral process;GO:0031115//negative regulation of microtubule polymerization;GO:0031115//negative regulation of microtubule polymerization;GO:0031117//positive regulation of microtubule depolymerization;GO:0031117//positive regulation of microtubule depolymerization;GO:0031117//positive regulation of microtubule depolymerization;GO:0035865//cellular response to potassium ion;GO:0035865//cellular response to potassium ion;GO:0042742//defense response to bacterium;GO:0042742//defense response to bacterium;GO:0043622//cortical microtubule organization;GO:0043622//cortical microtubule organization;GO:0043622//cortical microtubule organization;GO:0051511//negative regulation of unidimensional cell growth;GO:0051511//negative regulation of unidimensional cell growth;GO:0051511//negative regulation of unidimensional cell growth;GO:0051592//response to calcium ion;GO:0051592//response to calcium ion;GO:0071219//cellular response to molecule of bacterial origin;GO:0071219//cellular response to molecule of bacterial origin;GO:0071280//cellular response to copper ion;GO:0071280//cellular response to copper ion;GO:0071281//cellular response to iron ion;GO:0071281//cellular response to iron ion;GO:0071286//cellular response to magnesium ion;GO:0071286//cellular response to magnesium ion;GO:0071325//cellular response to mannitol stimulus;GO:0071325//cellular response to mannitol stimulus;GO:0071472//cellular response to salt stress;GO:0071472//cellular response to salt stress;GO:0072709//cellular response to sorbitol;GO:0072709//cellular response to sorbitol;GO:0075733//intracellular transport of virus;GO:0075733//intracellular transport of virus;GO:0090332//stomatal closure;GO:0090332//stomatal closure;GO:0006499//N-terminal protein myristoylation;GO:0006499//N-terminal protein myristoylation;GO:0009409//response to cold;GO:0009409//response to cold;GO:0009414//response to water deprivation;GO:0009414//response to water deprivation;GO:0009735//response to cytokinin;GO:0010350//cellular response to magnesium starvation;GO:0010350//cellular response to magnesium starvation;GO:0016032//viral process;GO:0031115//negative regulation of microtubule polymerization;GO:0031115//negative regulation of microtubule polymerization;GO:0031117//positive regulation of microtubule depolymerization;GO:0031117//positive regulation of microtubule depolymerization;GO:0031117//positive regulation of microtubule depolymerization;GO:0035865//cellular response to potassium ion;GO:0035865//cellular response to potassium ion;GO:0042742//defense response to bacterium;GO:0042742//defense response to bacterium;GO:0043622//cortical microtubule organization;GO:0043622//cortical microtubule organization;GO:0043622//cortical microtubule organization;GO:0051511//negative regulation of unidimensional cell growth;GO:0051511//negative regulation of unidimensional cell growth;GO:0051511//negative regulation of unidimensional cell growth;GO:0051592//response to calcium ion;GO:0051592//response to calcium ion;GO:0071219//cellular response to molecule of bacterial origin;GO:0071219//cellular response to molecule of bacterial origin;GO:0071280//cellular response to copper ion;GO:0071280//cellular response to copper ion;GO:0071281//cellular response to iron ion;GO:0071281//cellular response to iron ion;GO:0071286//cellular response to magnesium ion;GO:0071286//cellular response to magnesium ion;GO:0071325//cellular response to mannitol stimulus;GO:0071325//cellular response to mannitol stimulus;GO:0071472//cellular response to salt stress;GO:0071472//cellular response to salt stress;GO:0072709//cellular response to sorbitol;GO:0072709//cellular response to sorbitol;GO:0075733//intracellular transport of virus;GO:0075733//intracellular transport of virus;GO:0090332//stomatal closure;GO:0090332//stomatal closure;GO:0006499//N-terminal protein myristoylation;GO:0006499//N-terminal protein myristoylation;GO:0009409//response to cold;GO:0009409//response to cold;GO:0009414//response to water deprivation;GO:0009414//response to water deprivation;GO:0009735//response to cytokinin;GO:0010350//cellular response to magnesium starvation;GO:0010350//cellular response to magnesium starvation;GO:0016032//viral process;GO:0031115//negative regulation of microtubule polymerization;GO:0031115//negative regulation of microtubule polymerization;GO:0031117//positive regulation of microtubule depolymerization;GO:0031117//positive regulation of microtubule depolymerization;GO:0031117//positive regulation of microtubule depolymerization;GO:0035865//cellular response to potassium ion;GO:0035865//cellular response to potassium ion;GO:0042742//defense response to bacterium;GO:0042742//defense response to bacterium;GO:0043622//cortical microtubule organization;GO:0043622//cortical microtubule organization;GO:0043622//cortical microtubule organization;GO:0051511//negative regulation of unidimensional cell growth;GO:0051511//negative regulation of unidimensional cell growth;GO:0051511//negative regulation of unidimensional cell growth;GO:0051592//response to calcium ion;GO:0051592//response to calcium ion;GO:0071219//cellular response to molecule of bacterial origin;GO:0071219//cellular response to molecule of bacterial origin;GO:0071280//cellular response to copper ion;GO:0071280//cellular response to copper ion;GO:0071281//cellular response to iron ion;GO:0071281//cellular response to iron ion;GO:0071286//cellular response to magnesium ion;GO:0071286//cellular response to magnesium ion;GO:0071325//cellular response to mannitol stimulus;GO:0071325//cellular response to mannitol stimulus;GO:0071472//cellular response to salt stress;GO:0071472//cellular response to salt stress;GO:0072709//cellular response to sorbitol;GO:0072709//cellular response to sorbitol;GO:0075733//intracellular transport of virus;GO:0075733//intracellular transport of virus;GO:0090332//stomatal closure;GO:0090332//stomatal closure;GO:0006499//N-terminal protein myristoylation;GO:0006499//N-terminal protein myristoylation;GO:0009409//response to cold;GO:0009409//response to cold;GO:0009414//response to water deprivation;GO:0009414//response to water deprivation;GO:0009735//response to cytokinin;GO:0010350//cellular response to magnesium starvation;GO:0010350//cellular response to magnesium starvation;GO:0016032//viral process;GO:0031115//negative regulation of microtubule polymerization;GO:0031115//negative regulation of microtubule polymerization;GO:0031117//positive regulation of microtubule depolymerization;GO:0031117//positive regulation of microtubule depolymerization;GO:0031117//positive regulation of microtubule depolymerization;GO:0035865//cellular response to potassium ion;GO:0035865//cellular response to potassium ion;GO:0042742//defense response to bacterium;GO:0042742//defense response to bacterium;GO:0043622//cortical microtubule organization;GO:0043622//cortical microtubule organization;GO:0043622//cortical microtubule organization;GO:0051511//negative regulation of unidimensional cell growth;GO:0051511//negative regulation of unidimensional cell growth;GO:0051511//negative regulation of unidimensional cell growth;GO:0051592//response to calcium ion;GO:0051592//response to calcium ion;GO:0071219//cellular response to molecule of bacterial origin;GO:0071219//cellular response to molecule of bacterial origin;GO:0071280//cellular response to copper ion;GO:0071280//cellular response to copper ion;GO:0071281//cellular response to iron ion;GO:0071281//cellular response to iron ion;GO:0071286//cellular response to magnesium ion;GO:0071286//cellular response to magnesium ion;GO:0071325//cellular response to mannitol stimulus;GO:0071325//cellular response to mannitol stimulus;GO:0071472//cellular response to salt stress;GO:0071472//cellular response to salt stress;GO:0072709//cellular response to sorbitol;GO:0072709//cellular response to sorbitol;GO:0075733//intracellular transport of virus;GO:0075733//intracellular transport of virus;GO:0090332//stomatal closure;GO:0090332//stomatal closure;GO:0006499//N-terminal protein myristoylation;GO:0006499//N-terminal protein myristoylation;GO:0009409//response to cold;GO:0009409//response to cold;GO:0009414//response to water deprivation;GO:0009414//response to water deprivation;GO:0009735//response to cytokinin;GO:0010350//cellular response to magnesium starvation;GO:0010350//cellular response to magnesium starvation;GO:0016032//viral process;GO:0031115//negative regulation of microtubule polymerization;GO:0031115//negative regulation of microtubule polymerization;GO:0031117//positive regulation of microtubule depolymerization;GO:0031117//positive regulation of microtubule depolymerization;GO:0031117//positive regulation of microtubule depolymerization;GO:0035865//cellular response to potassium ion;GO:0035865//cellular response to potassium ion;GO:0042742//defense response to bacterium;GO:0042742//defense response to bacterium;GO:0043622//cortical microtubule organization;GO:0043622//cortical microtubule organization;GO:0043622//cortical microtubule organization;GO:0051511//negative regulation of unidimensional cell growth;GO:0051511//negative regulation of unidimensional cell growth;GO:0051511//negative regulation of unidimensional cell growth;GO:0051592//response to calcium ion;GO:0051592//response to calcium ion;GO:0071219//cellular response to molecule of bacterial origin;GO:0071219//cellular response to molecule of bacterial origin;GO:0071280//cellular response to copper ion;GO:0071280//cellular response to copper ion;GO:0071281//cellular response to iron ion;GO:0071281//cellular response to iron ion;GO:0071286//cellular response to magnesium ion;GO:0071286//cellular response to magnesium ion;GO:0071325//cellular response to mannitol stimulus;GO:0071325//cellular response to mannitol stimulus;GO:0071472//cellular response to salt stress;GO:0071472//cellular response to salt stress;GO:0072709//cellular response to sorbitol;GO:0072709//cellular response to sorbitol;GO:0075733//intracellular transport of virus;GO:0075733//intracellular transport of virus;GO:0090332//stomatal closure;GO:0090332//stomatal closure;	GO:0005737//cytoplasm;GO:0005773//vacuole;GO:0005773//vacuole;GO:0005829//cytosol;GO:0005856//cytoskeleton;GO:0005874//microtubule;GO:0005881//cytoplasmic microtubule;GO:0005881//cytoplasmic microtubule;GO:0005886//plasma membrane;GO:0005886//plasma membrane;GO:0005886//plasma membrane;GO:0009506//plasmodesma;GO:0009506//plasmodesma;GO:0009507//chloroplast;GO:0016020//membrane;GO:0030054//cell junction;GO:0043657//host cell;GO:0043657//host cell;GO:0046658//anchored component of plasma membrane;GO:0046658//anchored component of plasma membrane;GO:0046658//anchored component of plasma membrane;GO:0005737//cytoplasm;GO:0005773//vacuole;GO:0005773//vacuole;GO:0005829//cytosol;GO:0005856//cytoskeleton;GO:0005874//microtubule;GO:0005881//cytoplasmic microtubule;GO:0005881//cytoplasmic microtubule;GO:0005886//plasma membrane;GO:0005886//plasma membrane;GO:0005886//plasma membrane;GO:0009506//plasmodesma;GO:0009506//plasmodesma;GO:0009507//chloroplast;GO:0016020//membrane;GO:0030054//cell junction;GO:0043657//host cell;GO:0043657//host cell;GO:0046658//anchored component of plasma membrane;GO:0046658//anchored component of plasma membrane;GO:0046658//anchored component of plasma membrane;GO:0005737//cytoplasm;GO:0005773//vacuole;GO:0005773//vacuole;GO:0005829//cytosol;GO:0005856//cytoskeleton;GO:0005874//microtubule;GO:0005881//cytoplasmic microtubule;GO:0005881//cytoplasmic microtubule;GO:0005886//plasma membrane;GO:0005886//plasma membrane;GO:0005886//plasma membrane;GO:0009506//plasmodesma;GO:0009506//plasmodesma;GO:0009507//chloroplast;GO:0016020//membrane;GO:0030054//cell junction;GO:0043657//host cell;GO:0043657//host cell;GO:0046658//anchored component of plasma membrane;GO:0046658//anchored component of plasma membrane;GO:0046658//anchored component of plasma membrane;GO:0005737//cytoplasm;GO:0005773//vacuole;GO:0005773//vacuole;GO:0005829//cytosol;GO:0005856//cytoskeleton;GO:0005874//microtubule;GO:0005881//cytoplasmic microtubule;GO:0005881//cytoplasmic microtubule;GO:0005886//plasma membrane;GO:0005886//plasma membrane;GO:0005886//plasma membrane;GO:0009506//plasmodesma;GO:0009506//plasmodesma;GO:0009507//chloroplast;GO:0016020//membrane;GO:0030054//cell junction;GO:0043657//host cell;GO:0043657//host cell;GO:0046658//anchored component of plasma membrane;GO:0046658//anchored component of plasma membrane;GO:0046658//anchored component of plasma membrane;GO:0005737//cytoplasm;GO:0005773//vacuole;GO:0005773//vacuole;GO:0005829//cytosol;GO:0005856//cytoskeleton;GO:0005874//microtubule;GO:0005881//cytoplasmic microtubule;GO:0005881//cytoplasmic microtubule;GO:0005886//plasma membrane;GO:0005886//plasma membrane;GO:0005886//plasma membrane;GO:0009506//plasmodesma;GO:0009506//plasmodesma;GO:0009507//chloroplast;GO:0016020//membrane;GO:0030054//cell junction;GO:0043657//host cell;GO:0043657//host cell;GO:0046658//anchored component of plasma membrane;GO:0046658//anchored component of plasma membrane;GO:0046658//anchored component of plasma membrane;GO:0046658//anchored component of plasma membrane;GO:0005737//cytoplasm;GO:0005773//vacuole;GO:0005773//vacuole;GO:0005829//cytosol;GO:0005856//cytoskeleton;GO:0005874//microtubule;GO:0005881//cytoplasmic microtubule;GO:0005881//cytoplasmic microtubule;GO:0005886//plasma membrane;GO:0005886//plasma membrane;GO:0005886//plasma membrane;GO:0009506//plasmodesma;GO:0009506//plasmodesma;GO:0009507//chloroplast;GO:0016020//membrane;GO:0030054//cell junction;GO:0043657//host cell;GO:0043657//host cell;GO:0046658//anchored component of plasma membrane;GO:0046658//anchored component of plasma membrane;GO:0046658//anchored component of plasma membrane;GO:0046658//anchored component of plasma membrane;GO:0046658//anchored component of plasma membrane;GO:0046658//anchored component of plasma membrane;GO:0046658//anchored component of plasma membrane;GO:0005737//cytoplasm;GO:0005773//vacuole;GO:0005773//vacuole;GO:0005829//cytosol;GO:0005856//cytoskeleton;GO:0005874//microtubule;GO:0005881//cytoplasmic microtubule;GO:0005881//cytoplasmic microtubule;GO:0005886//plasma membrane;GO:0005886//plasma membrane;GO:0005886//plasma membrane;GO:0009506//plasmodesma;GO:0009506//plasmodesma;GO:0009507//chloroplast;GO:0016020//membrane;GO:0030054//cell junction;GO:0043657//host cell;GO:0043657//host cell;GO:0046658//anchored component of plasma membrane;GO:0046658//anchored component of plasma membrane;GO:0046658//anchored component of plasma membrane;	GO:0005507//copper ion binding;GO:0005507//copper ion binding;GO:0005507//copper ion binding;GO:0005509//calcium ion binding;GO:0005509//calcium ion binding;GO:0005509//calcium ion binding;GO:0005515//protein binding;GO:0005516//calmodulin binding;GO:0005516//calmodulin binding;GO:0005516//calmodulin binding;GO:0005546//phosphatidylinositol-4,5-bisphosphate binding;GO:0005546//phosphatidylinositol-4,5-bisphosphate binding;GO:0005547//phosphatidylinositol-3,4,5-trisphosphate binding;GO:0005547//phosphatidylinositol-3,4,5-trisphosphate binding;GO:0005547//phosphatidylinositol-3,4,5-trisphosphate binding;GO:0008017//microtubule binding;GO:0008017//microtubule binding;GO:0008017//microtubule binding;GO:0008289//lipid binding;GO:0043325//phosphatidylinositol-3,4-bisphosphate binding;GO:0043325//phosphatidylinositol-3,4-bisphosphate binding;GO:0080025//phosphatidylinositol-3,5-bisphosphate binding;GO:0080025//phosphatidylinositol-3,5-bisphosphate binding;GO:0080025//phosphatidylinositol-3,5-bisphosphate binding;GO:0005507//copper ion binding;GO:0005507//copper ion binding;GO:0005507//copper ion binding;GO:0005509//calcium ion binding;GO:0005509//calcium ion binding;GO:0005509//calcium ion binding;GO:0005515//protein binding;GO:0005516//calmodulin binding;GO:0005516//calmodulin binding;GO:0005516//calmodulin binding;GO:0005546//phosphatidylinositol-4,5-bisphosphate binding;GO:0005546//phosphatidylinositol-4,5-bisphosphate binding;GO:0005547//phosphatidylinositol-3,4,5-trisphosphate binding;GO:0005547//phosphatidylinositol-3,4,5-trisphosphate binding;GO:0005547//phosphatidylinositol-3,4,5-trisphosphate binding;GO:0008017//microtubule binding;GO:0008017//microtubule binding;GO:0008017//microtubule binding;GO:0008289//lipid binding;GO:0043325//phosphatidylinositol-3,4-bisphosphate binding;GO:0043325//phosphatidylinositol-3,4-bisphosphate binding;GO:0080025//phosphatidylinositol-3,5-bisphosphate binding;GO:0080025//phosphatidylinositol-3,5-bisphosphate binding;GO:0080025//phosphatidylinositol-3,5-bisphosphate binding;GO:0005507//copper ion binding;GO:0005507//copper ion binding;GO:0005507//copper ion binding;GO:0005509//calcium ion binding;GO:0005509//calcium ion binding;GO:0005509//calcium ion binding;GO:0005515//protein binding;GO:0005516//calmodulin binding;GO:0005516//calmodulin binding;GO:0005516//calmodulin binding;GO:0005546//phosphatidylinositol-4,5-bisphosphate binding;GO:0005546//phosphatidylinositol-4,5-bisphosphate binding;GO:0005547//phosphatidylinositol-3,4,5-trisphosphate binding;GO:0005547//phosphatidylinositol-3,4,5-trisphosphate binding;GO:0005547//phosphatidylinositol-3,4,5-trisphosphate binding;GO:0008017//microtubule binding;GO:0008017//microtubule binding;GO:0008017//microtubule binding;GO:0008289//lipid binding;GO:0043325//phosphatidylinositol-3,4-bisphosphate binding;GO:0043325//phosphatidylinositol-3,4-bisphosphate binding;GO:0080025//phosphatidylinositol-3,5-bisphosphate binding;GO:0080025//phosphatidylinositol-3,5-bisphosphate binding;GO:0080025//phosphatidylinositol-3,5-bisphosphate binding;GO:0005507//copper ion binding;GO:0005507//copper ion binding;GO:0005507//copper ion binding;GO:0005509//calcium ion binding;GO:0005509//calcium ion binding;GO:0005509//calcium ion binding;GO:0005515//protein binding;GO:0005516//calmodulin binding;GO:0005516//calmodulin binding;GO:0005516//calmodulin binding;GO:0005546//phosphatidylinositol-4,5-bisphosphate binding;GO:0005546//phosphatidylinositol-4,5-bisphosphate binding;GO:0005547//phosphatidylinositol-3,4,5-trisphosphate binding;GO:0005547//phosphatidylinositol-3,4,5-trisphosphate binding;GO:0005547//phosphatidylinositol-3,4,5-trisphosphate binding;GO:0008017//microtubule binding;GO:0008017//microtubule binding;GO:0008017//microtubule binding;GO:0008289//lipid binding;GO:0043325//phosphatidylinositol-3,4-bisphosphate binding;GO:0043325//phosphatidylinositol-3,4-bisphosphate binding;GO:0080025//phosphatidylinositol-3,5-bisphosphate binding;GO:0080025//phosphatidylinositol-3,5-bisphosphate binding;GO:0080025//phosphatidylinositol-3,5-bisphosphate binding;GO:0005507//copper ion binding;GO:0005507//copper ion binding;GO:0005507//copper ion binding;GO:0005509//calcium ion binding;GO:0005509//calcium ion binding;GO:0005509//calcium ion binding;GO:0005515//protein binding;GO:0005516//calmodulin binding;GO:0005516//calmodulin binding;GO:0005516//calmodulin binding;GO:0005546//phosphatidylinositol-4,5-bisphosphate binding;GO:0005546//phosphatidylinositol-4,5-bisphosphate binding;GO:0005547//phosphatidylinositol-3,4,5-trisphosphate binding;GO:0005547//phosphatidylinositol-3,4,5-trisphosphate binding;GO:0005547//phosphatidylinositol-3,4,5-trisphosphate binding;GO:0008017//microtubule binding;GO:0008017//microtubule binding;GO:0008017//microtubule binding;GO:0008289//lipid binding;GO:0043325//phosphatidylinositol-3,4-bisphosphate binding;GO:0043325//phosphatidylinositol-3,4-bisphosphate binding;GO:0080025//phosphatidylinositol-3,5-bisphosphate binding;GO:0080025//phosphatidylinositol-3,5-bisphosphate binding;GO:0080025//phosphatidylinositol-3,5-bisphosphate binding;GO:0005507//copper ion binding;GO:0005507//copper ion binding;GO:0005507//copper ion binding;GO:0005509//calcium ion binding;GO:0005509//calcium ion binding;GO:0005509//calcium ion binding;GO:0005515//protein binding;GO:0005516//calmodulin binding;GO:0005516//calmodulin binding;GO:0005516//calmodulin binding;GO:0005546//phosphatidylinositol-4,5-bisphosphate binding;GO:0005546//phosphatidylinositol-4,5-bisphosphate binding;GO:0005547//phosphatidylinositol-3,4,5-trisphosphate binding;GO:0005547//phosphatidylinositol-3,4,5-trisphosphate binding;GO:0005547//phosphatidylinositol-3,4,5-trisphosphate binding;GO:0008017//microtubule binding;GO:0008017//microtubule binding;GO:0008017//microtubule binding;GO:0008289//lipid binding;GO:0043325//phosphatidylinositol-3,4-bisphosphate binding;GO:0043325//phosphatidylinositol-3,4-bisphosphate binding;GO:0080025//phosphatidylinositol-3,5-bisphosphate binding;GO:0080025//phosphatidylinositol-3,5-bisphosphate binding;GO:0080025//phosphatidylinositol-3,5-bisphosphate binding;GO:0005507//copper ion binding;GO:0005507//copper ion binding;GO:0005507//copper ion binding;GO:0005509//calcium ion binding;GO:0005509//calcium ion binding;GO:0005509//calcium ion binding;GO:0005515//protein binding;GO:0005516//calmodulin binding;GO:0005516//calmodulin binding;GO:0005516//calmodulin binding;GO:0005546//phosphatidylinositol-4,5-bisphosphate binding;GO:0005546//phosphatidylinositol-4,5-bisphosphate binding;GO:0005547//phosphatidylinositol-3,4,5-trisphosphate binding;GO:0005547//phosphatidylinositol-3,4,5-trisphosphate binding;GO:0005547//phosphatidylinositol-3,4,5-trisphosphate binding;GO:0008017//microtubule binding;GO:0008017//microtubule binding;GO:0008017//microtubule binding;GO:0008289//lipid binding;GO:0043325//phosphatidylinositol-3,4-bisphosphate binding;GO:0043325//phosphatidylinositol-3,4-bisphosphate binding;GO:0080025//phosphatidylinositol-3,5-bisphosphate binding;GO:0080025//phosphatidylinositol-3,5-bisphosphate binding;GO:0080025//phosphatidylinositol-3,5-bisphosphate binding;	-
AT4G29760	1.36951	2.73903	0	0	-Inf	0.172596	0.380593	4	14573600	14575366	+	1185	HTT4	GO:0005634;GO:0005737;GO:0009408;GO:0009409;GO:0010286;GO:0005634;GO:0005737;GO:0009408;GO:0009409;GO:0010286;	-	-	Protein HEAT-INDUCED TAS1 TARGET 4 [Source:UniProtKB/Swiss-Prot;Acc:Q9SU75]	Q9SU75	GO:0009408//response to heat;GO:0009409//response to cold;GO:0010286//heat acclimation;GO:0009408//response to heat;GO:0009409//response to cold;GO:0010286//heat acclimation;	GO:0005634//nucleus;GO:0005737//cytoplasm;GO:0005634//nucleus;GO:0005737//cytoplasm;	-	-
AT5G12150	2015.92	2130.03	1901.81	0.892854	-0.163505	0.172689	0.380763	5	3924107	3930441	-	3185	ROPGAP6	GO:0005096;GO:0005096;GO:0005096;GO:0005515;GO:0005737;GO:0005737;GO:0005886;GO:0005886;GO:0007165;GO:0007165;GO:0009920;GO:0009920;GO:0043547;GO:0005096;GO:0007165;GO:0007165;	-	-	Rho GTPase-activating protein 6 [Source:UniProtKB/Swiss-Prot;Acc:Q9FMP8]	Q9FMP8 A0A178UC38	GO:0007165//signal transduction;GO:0007165//signal transduction;GO:0009920//cell plate formation involved in plant-type cell wall biogenesis;GO:0009920//cell plate formation involved in plant-type cell wall biogenesis;GO:0043547//positive regulation of GTPase activity;GO:0007165//signal transduction;GO:0007165//signal transduction;	GO:0005737//cytoplasm;GO:0005737//cytoplasm;GO:0005886//plasma membrane;GO:0005886//plasma membrane;	GO:0005096//GTPase activator activity;GO:0005096//GTPase activator activity;GO:0005096//GTPase activator activity;GO:0005515//protein binding;GO:0005096//GTPase activator activity;	-
AT3G63170	605.51	647.453	563.566	0.870436	-0.20019	0.17276	0.380883	3	23334574	23336081	+	1029	FAP1	GO:0005504;GO:0005504;GO:0005504;GO:0005739;GO:0005739;GO:0005829;GO:0006631;GO:0006631;GO:0006631;GO:0009507;GO:0009507;GO:0009507;GO:0009536;GO:0009536;GO:0009536;GO:0009570;GO:0009570;GO:0009570;GO:0009570;GO:0009941;GO:0009941;GO:0016872;GO:0016872;	-	-	Fatty-acid-binding protein 1 [Source:UniProtKB/Swiss-Prot;Acc:Q9M1X2]	Q9M1X2 A0A178V7B2	GO:0006631//fatty acid metabolic process;GO:0006631//fatty acid metabolic process;GO:0006631//fatty acid metabolic process;	GO:0005739//mitochondrion;GO:0005739//mitochondrion;GO:0005829//cytosol;GO:0009507//chloroplast;GO:0009507//chloroplast;GO:0009507//chloroplast;GO:0009536//plastid;GO:0009536//plastid;GO:0009536//plastid;GO:0009570//chloroplast stroma;GO:0009570//chloroplast stroma;GO:0009570//chloroplast stroma;GO:0009570//chloroplast stroma;GO:0009941//chloroplast envelope;GO:0009941//chloroplast envelope;	GO:0005504//fatty acid binding;GO:0005504//fatty acid binding;GO:0005504//fatty acid binding;GO:0016872//intramolecular lyase activity;GO:0016872//intramolecular lyase activity;	-
AT4G36180	702.612	760.11	645.113	0.848709	-0.236657	0.172792	0.380917	4	17119973	17123855	-	3804	-	GO:0000166;GO:0004672;GO:0004672;GO:0004674;GO:0004674;GO:0005515;GO:0005515;GO:0005524;GO:0005524;GO:0005524;GO:0005886;GO:0005886;GO:0005886;GO:0005886;GO:0006468;GO:0006468;GO:0009506;GO:0016020;GO:0016021;GO:0016021;GO:0016301;GO:0016301;GO:0016310;GO:0016740;GO:0046777;GO:0090406;	-	-	Probable LRR receptor-like serine/threonine-protein kinase At4g36180 [Source:UniProtKB/Swiss-Prot;Acc:C0LGS2]	C0LGS2	GO:0006468//protein phosphorylation;GO:0006468//protein phosphorylation;GO:0016310//phosphorylation;GO:0046777//protein autophosphorylation;	GO:0005886//plasma membrane;GO:0005886//plasma membrane;GO:0005886//plasma membrane;GO:0005886//plasma membrane;GO:0009506//plasmodesma;GO:0016020//membrane;GO:0016021//integral component of membrane;GO:0016021//integral component of membrane;GO:0090406//pollen tube;	GO:0000166//nucleotide binding;GO:0004672//protein kinase activity;GO:0004672//protein kinase activity;GO:0004674//protein serine/threonine kinase activity;GO:0004674//protein serine/threonine kinase activity;GO:0005515//protein binding;GO:0005515//protein binding;GO:0005524//ATP binding;GO:0005524//ATP binding;GO:0005524//ATP binding;GO:0016301//kinase activity;GO:0016301//kinase activity;GO:0016740//transferase activity;	-
AT3G01330	92.0754	104.266	79.885	0.766166	-0.38427	0.172914	0.38115	3	124319	126876	-	1413	E2FF	GO:0000122;GO:0000122;GO:0000981;GO:0000981;GO:0001077;GO:0001078;GO:0003677;GO:0003677;GO:0003677;GO:0003677;GO:0003700;GO:0003700;GO:0003700;GO:0003700;GO:0005515;GO:0005634;GO:0005634;GO:0005634;GO:0005634;GO:0005667;GO:0005667;GO:0005737;GO:0005737;GO:0005737;GO:0006355;GO:0006355;GO:0007049;GO:0007049;GO:0008134;GO:0008134;GO:0043565;GO:0043565;GO:0045944;GO:0045944;GO:0051726;GO:0051726;GO:0090575;GO:0090575;	-	-	E2F transcription factor-like E2FF [Source:UniProtKB/Swiss-Prot;Acc:Q8RWL0]	Q8RWL0 A0A178V7U8	GO:0000122//negative regulation of transcription by RNA polymerase II;GO:0000122//negative regulation of transcription by RNA polymerase II;GO:0006355//regulation of transcription, DNA-templated;GO:0006355//regulation of transcription, DNA-templated;GO:0007049//cell cycle;GO:0007049//cell cycle;GO:0045944//positive regulation of transcription by RNA polymerase II;GO:0045944//positive regulation of transcription by RNA polymerase II;GO:0051726//regulation of cell cycle;GO:0051726//regulation of cell cycle;	GO:0005634//nucleus;GO:0005634//nucleus;GO:0005634//nucleus;GO:0005634//nucleus;GO:0005667//transcription regulator complex;GO:0005667//transcription regulator complex;GO:0005737//cytoplasm;GO:0005737//cytoplasm;GO:0005737//cytoplasm;GO:0090575//RNA polymerase II transcription regulator complex;GO:0090575//RNA polymerase II transcription regulator complex;	GO:0000981//DNA-binding transcription factor activity, RNA polymerase II-specific;GO:0000981//DNA-binding transcription factor activity, RNA polymerase II-specific;GO:0003677//DNA binding;GO:0003677//DNA binding;GO:0003677//DNA binding;GO:0003677//DNA binding;GO:0003700//DNA-binding transcription factor activity;GO:0003700//DNA-binding transcription factor activity;GO:0003700//DNA-binding transcription factor activity;GO:0003700//DNA-binding transcription factor activity;GO:0005515//protein binding;GO:0008134//transcription factor binding;GO:0008134//transcription factor binding;GO:0043565//sequence-specific DNA binding;GO:0043565//sequence-specific DNA binding;	-
AT1G32400	1595.38	1503.65	1687.11	1.12201	0.166084	0.172964	0.381224	1	11689064	11691588	-	1887	TOM2A	GO:0005515;GO:0005515;GO:0005634;GO:0005773;GO:0005773;GO:0005773;GO:0005774;GO:0005794;GO:0005794;GO:0009506;GO:0009506;GO:0009705;GO:0009705;GO:0016020;GO:0016020;GO:0016020;GO:0016021;GO:0016021;GO:0016021;GO:0043621;GO:0043621;GO:0046786;GO:0046786;GO:0005515;GO:0005515;GO:0005634;GO:0005773;GO:0005773;GO:0005773;GO:0005774;GO:0005794;GO:0005794;GO:0009506;GO:0009506;GO:0009705;GO:0009705;GO:0016020;GO:0016020;GO:0016020;GO:0016021;GO:0016021;GO:0016021;GO:0043621;GO:0043621;GO:0046786;GO:0046786;GO:0005515;GO:0005515;GO:0005634;GO:0005773;GO:0005773;GO:0005773;GO:0005774;GO:0005794;GO:0005794;GO:0009506;GO:0009506;GO:0009705;GO:0009705;GO:0016020;GO:0016020;GO:0016020;GO:0016021;GO:0016021;GO:0016021;GO:0043621;GO:0043621;GO:0046786;GO:0046786;	-	-	Tobamovirus multiplication protein 2A [Source:UniProtKB/Swiss-Prot;Acc:Q9C5W7]	Q9C5W7	GO:0046786//viral replication complex formation and maintenance;GO:0046786//viral replication complex formation and maintenance;GO:0046786//viral replication complex formation and maintenance;GO:0046786//viral replication complex formation and maintenance;GO:0046786//viral replication complex formation and maintenance;GO:0046786//viral replication complex formation and maintenance;	GO:0005634//nucleus;GO:0005773//vacuole;GO:0005773//vacuole;GO:0005773//vacuole;GO:0005774//vacuolar membrane;GO:0005794//Golgi apparatus;GO:0005794//Golgi apparatus;GO:0009506//plasmodesma;GO:0009506//plasmodesma;GO:0009705//plant-type vacuole membrane;GO:0009705//plant-type vacuole membrane;GO:0016020//membrane;GO:0016020//membrane;GO:0016020//membrane;GO:0016021//integral component of membrane;GO:0016021//integral component of membrane;GO:0016021//integral component of membrane;GO:0005634//nucleus;GO:0005773//vacuole;GO:0005773//vacuole;GO:0005773//vacuole;GO:0005774//vacuolar membrane;GO:0005794//Golgi apparatus;GO:0005794//Golgi apparatus;GO:0009506//plasmodesma;GO:0009506//plasmodesma;GO:0009705//plant-type vacuole membrane;GO:0009705//plant-type vacuole membrane;GO:0016020//membrane;GO:0016020//membrane;GO:0016020//membrane;GO:0016021//integral component of membrane;GO:0016021//integral component of membrane;GO:0016021//integral component of membrane;GO:0005634//nucleus;GO:0005773//vacuole;GO:0005773//vacuole;GO:0005773//vacuole;GO:0005774//vacuolar membrane;GO:0005794//Golgi apparatus;GO:0005794//Golgi apparatus;GO:0009506//plasmodesma;GO:0009506//plasmodesma;GO:0009705//plant-type vacuole membrane;GO:0009705//plant-type vacuole membrane;GO:0016020//membrane;GO:0016020//membrane;GO:0016020//membrane;GO:0016021//integral component of membrane;GO:0016021//integral component of membrane;GO:0016021//integral component of membrane;	GO:0005515//protein binding;GO:0005515//protein binding;GO:0043621//protein self-association;GO:0043621//protein self-association;GO:0005515//protein binding;GO:0005515//protein binding;GO:0043621//protein self-association;GO:0043621//protein self-association;GO:0005515//protein binding;GO:0005515//protein binding;GO:0043621//protein self-association;GO:0043621//protein self-association;	-
AT5G03355	179.438	196.924	161.951	0.822403	-0.282083	0.173024	0.381289	5	817835	820008	+	2174	-	-	-	-	Cysteine/histidine-rich C1 domain protein [Source:UniProtKB/TrEMBL;Acc:Q9LZF4]	Q9LZF4	-	-	-	-
AT1G70550	208.63	189.637	227.622	1.20031	0.263404	0.173027	0.381289	1	26597067	26600445	+	2414	-	-	-	-	Protein of Unknown Function (DUF239) [Source:TAIR;Acc:AT1G70550]	F4I5H5	-	-	-	-
AT4G25200	7.4578	4.33735	10.5783	2.43888	1.28622	0.173173	0.381552	4	12916926	12918110	+	1048	HSP23.6	GO:0003674;GO:0005739;GO:0005739;GO:0046686;GO:0046686;	K13993	-	HSP23.6-MITO [Source:UniProtKB/TrEMBL;Acc:A0A178USN5]	Q96331 A0A178USN5	GO:0046686//response to cadmium ion;GO:0046686//response to cadmium ion;	GO:0005739//mitochondrion;GO:0005739//mitochondrion;	GO:0003674//molecular_function;	ko04141(Protein processing in endoplasmic reticulum)
AT5G01490	80.1964	62.3389	98.0539	1.57292	0.653442	0.173179	0.381552	5	195452	198651	+	1857	CAX4	GO:0005773;GO:0005774;GO:0006811;GO:0006812;GO:0006812;GO:0006816;GO:0006816;GO:0006816;GO:0006874;GO:0008324;GO:0008324;GO:0009705;GO:0009705;GO:0009733;GO:0015297;GO:0015368;GO:0015369;GO:0015369;GO:0015369;GO:0015369;GO:0015369;GO:0016020;GO:0016021;GO:0016021;GO:0016021;GO:0048364;GO:0055085;GO:0055085;GO:0070588;GO:0070588;GO:0006812;GO:0006816;GO:0008324;GO:0015369;GO:0016021;GO:0055085;	K07300	-	cation exchanger 4 [Source:TAIR;Acc:AT5G01490]	Q945S5	GO:0006811//ion transport;GO:0006812//cation transport;GO:0006812//cation transport;GO:0006816//calcium ion transport;GO:0006816//calcium ion transport;GO:0006816//calcium ion transport;GO:0006874//cellular calcium ion homeostasis;GO:0009733//response to auxin;GO:0048364//root development;GO:0055085//transmembrane transport;GO:0055085//transmembrane transport;GO:0070588//calcium ion transmembrane transport;GO:0070588//calcium ion transmembrane transport;GO:0006812//cation transport;GO:0006816//calcium ion transport;GO:0055085//transmembrane transport;	GO:0005773//vacuole;GO:0005774//vacuolar membrane;GO:0009705//plant-type vacuole membrane;GO:0009705//plant-type vacuole membrane;GO:0016020//membrane;GO:0016021//integral component of membrane;GO:0016021//integral component of membrane;GO:0016021//integral component of membrane;GO:0016021//integral component of membrane;	GO:0008324//cation transmembrane transporter activity;GO:0008324//cation transmembrane transporter activity;GO:0015297//antiporter activity;GO:0015368//calcium:cation antiporter activity;GO:0015369//calcium:proton antiporter activity;GO:0015369//calcium:proton antiporter activity;GO:0015369//calcium:proton antiporter activity;GO:0015369//calcium:proton antiporter activity;GO:0015369//calcium:proton antiporter activity;GO:0008324//cation transmembrane transporter activity;GO:0015369//calcium:proton antiporter activity;	-
AT1G29370	1049.87	984.87	1114.88	1.132	0.178878	0.173312	0.381792	1	10277748	10283225	-	3205	-	GO:0003729;GO:0005515;GO:0005634;	-	-	RNA polymerase II degradation factor-like protein (DUF1296) [Source:UniProtKB/TrEMBL;Acc:Q8VZT4]	A0A1P8ARI3	-	GO:0005634//nucleus;	GO:0003729//mRNA binding;GO:0005515//protein binding;	-
AT2G34610	21.6188	27.0038	16.2339	0.601172	-0.73415	0.173321	0.381792	2	14575392	14576527	+	1136	-	GO:0008150;GO:0016020;GO:0016021;GO:0016021;	-	-	Cotton fiber protein [Source:UniProtKB/TrEMBL;Acc:Q8VYN4]	Q8VYN4	GO:0008150//biological_process;	GO:0016020//membrane;GO:0016021//integral component of membrane;GO:0016021//integral component of membrane;	-	-
AT4G21520	187.375	169.366	205.384	1.21266	0.278176	0.173348	0.381816	4	11447429	11450571	-	1647	-	GO:0005515;GO:0005515;	K23314	-	Transducin/WD40 repeat-like superfamily protein [Source:UniProtKB/TrEMBL;Acc:Q8H1R6]	A0A1P8B4S0	-	-	GO:0005515//protein binding;GO:0005515//protein binding;	-
AT1G62430	419.007	388.124	449.889	1.15914	0.213053	0.173377	0.381843	1	23105905	23109534	-	1950	CDS1	GO:0004605;GO:0004605;GO:0004605;GO:0004605;GO:0005634;GO:0005783;GO:0005783;GO:0005789;GO:0005789;GO:0006629;GO:0008654;GO:0008654;GO:0008654;GO:0016020;GO:0016020;GO:0016020;GO:0016020;GO:0016021;GO:0016021;GO:0016024;GO:0016024;GO:0016740;GO:0016772;GO:0016772;GO:0016779;GO:0080186;GO:0080186;	K00981	EC:2.7.7.41	Phosphatidate cytidylyltransferase 1 [Source:UniProtKB/Swiss-Prot;Acc:O04928]	O04928 A0A5S9WRU3	GO:0006629//lipid metabolic process;GO:0008654//phospholipid biosynthetic process;GO:0008654//phospholipid biosynthetic process;GO:0008654//phospholipid biosynthetic process;GO:0016024//CDP-diacylglycerol biosynthetic process;GO:0016024//CDP-diacylglycerol biosynthetic process;GO:0080186//developmental vegetative growth;GO:0080186//developmental vegetative growth;	GO:0005634//nucleus;GO:0005783//endoplasmic reticulum;GO:0005783//endoplasmic reticulum;GO:0005789//endoplasmic reticulum membrane;GO:0005789//endoplasmic reticulum membrane;GO:0016020//membrane;GO:0016020//membrane;GO:0016020//membrane;GO:0016020//membrane;GO:0016021//integral component of membrane;GO:0016021//integral component of membrane;	GO:0004605//phosphatidate cytidylyltransferase activity;GO:0004605//phosphatidate cytidylyltransferase activity;GO:0004605//phosphatidate cytidylyltransferase activity;GO:0004605//phosphatidate cytidylyltransferase activity;GO:0016740//transferase activity;GO:0016772//transferase activity, transferring phosphorus-containing groups;GO:0016772//transferase activity, transferring phosphorus-containing groups;GO:0016779//nucleotidyltransferase activity;	ko04070(Phosphatidylinositol signaling system);ko00564(Glycerophospholipid metabolism)
AT2G43290	259.461	232.448	286.473	1.23241	0.301487	0.173399	0.381855	2	17991052	17992047	-	996	CML5	GO:0005509;GO:0005509;GO:0005509;GO:0008150;GO:0012505;GO:0012505;GO:0031303;GO:0031303;GO:0031303;GO:0046872;	K13448	-	MSS3 [Source:UniProtKB/TrEMBL;Acc:A0A178VP84]	O22845 A0A178VP84	GO:0008150//biological_process;	GO:0012505//endomembrane system;GO:0012505//endomembrane system;GO:0031303//integral component of endosome membrane;GO:0031303//integral component of endosome membrane;GO:0031303//integral component of endosome membrane;	GO:0005509//calcium ion binding;GO:0005509//calcium ion binding;GO:0005509//calcium ion binding;GO:0046872//metal ion binding;	ko04626(Plant-pathogen interaction)
AT5G59790	150.696	166.799	134.593	0.806919	-0.309505	0.173453	0.381923	5	24090645	24093168	+	2084	-	GO:0008150;	-	-	At5g59790 [Source:UniProtKB/TrEMBL;Acc:Q9FJF5]	A0A1P8BAM1	GO:0008150//biological_process;	-	-	-
AT1G52270	11.9974	16.1078	7.88701	0.489639	-1.03021	0.173463	0.381923	1	19463675	19464434	-	760	-	GO:0008150;	-	-	Uncharacterized protein F19K6.11 [Source:UniProtKB/TrEMBL;Acc:Q9C819]	Q9C819	GO:0008150//biological_process;	-	-	-
AT2G19490	110.095	123.338	96.8516	0.785254	-0.348769	0.173691	0.382389	2	8441520	8444233	+	1732	-	GO:0000166;GO:0003677;GO:0003677;GO:0003677;GO:0003697;GO:0003697;GO:0005524;GO:0005524;GO:0005524;GO:0005739;GO:0005739;GO:0006259;GO:0006259;GO:0006281;GO:0006281;GO:0006310;GO:0006310;GO:0006974;GO:0008094;GO:0008094;	K03553	-	DNA repair protein recA homolog 3, mitochondrial [Source:UniProtKB/Swiss-Prot;Acc:Q9ZUP2]	Q9ZUP2 A0A178VN76	GO:0006259//DNA metabolic process;GO:0006259//DNA metabolic process;GO:0006281//DNA repair;GO:0006281//DNA repair;GO:0006310//DNA recombination;GO:0006310//DNA recombination;GO:0006974//cellular response to DNA damage stimulus;	GO:0005739//mitochondrion;GO:0005739//mitochondrion;	GO:0000166//nucleotide binding;GO:0003677//DNA binding;GO:0003677//DNA binding;GO:0003677//DNA binding;GO:0003697//single-stranded DNA binding;GO:0003697//single-stranded DNA binding;GO:0005524//ATP binding;GO:0005524//ATP binding;GO:0005524//ATP binding;GO:0008094//ATP-dependent activity, acting on DNA;GO:0008094//ATP-dependent activity, acting on DNA;	ko03440(Homologous recombination)
AT4G13330	138.348	153.287	123.409	0.805084	-0.312789	0.173803	0.382599	4	7753260	7756030	-	2468	-	GO:0005575;GO:0008168;GO:0008168;GO:0016740;GO:0032259;GO:0005575;GO:0008168;GO:0008168;GO:0016740;GO:0032259;GO:0005575;GO:0008168;GO:0008168;GO:0016740;GO:0032259;GO:0005575;GO:0008168;GO:0008168;GO:0016740;GO:0032259;GO:0008168;GO:0008168;GO:0016740;GO:0032259;GO:0008168;GO:0008168;GO:0016740;GO:0032259;	-	-	At4g13330 [Source:UniProtKB/TrEMBL;Acc:Q9T0K4]	Q9T0K4 A0A5S9XS61	GO:0032259//methylation;GO:0032259//methylation;GO:0032259//methylation;GO:0032259//methylation;GO:0032259//methylation;GO:0032259//methylation;	GO:0005575//cellular_component;GO:0005575//cellular_component;GO:0005575//cellular_component;GO:0005575//cellular_component;	GO:0008168//methyltransferase activity;GO:0008168//methyltransferase activity;GO:0016740//transferase activity;GO:0008168//methyltransferase activity;GO:0008168//methyltransferase activity;GO:0016740//transferase activity;GO:0008168//methyltransferase activity;GO:0008168//methyltransferase activity;GO:0016740//transferase activity;GO:0008168//methyltransferase activity;GO:0008168//methyltransferase activity;GO:0016740//transferase activity;GO:0008168//methyltransferase activity;GO:0008168//methyltransferase activity;GO:0016740//transferase activity;GO:0008168//methyltransferase activity;GO:0008168//methyltransferase activity;GO:0016740//transferase activity;	-
AT3G42790	1064.45	998.277	1130.63	1.13258	0.179611	0.173844	0.382653	3	14877890	14879792	-	1165	AL3	GO:0000976;GO:0000976;GO:0003712;GO:0005634;GO:0005634;GO:0005634;GO:0005634;GO:0006325;GO:0006325;GO:0006355;GO:0006355;GO:0042393;GO:0042393;GO:0046872;GO:0046872;	-	-	AL3 [Source:UniProtKB/TrEMBL;Acc:A0A178VCG6]	Q9M2B4 A0A178VCG6	GO:0006325//chromatin organization;GO:0006325//chromatin organization;GO:0006355//regulation of transcription, DNA-templated;GO:0006355//regulation of transcription, DNA-templated;	GO:0005634//nucleus;GO:0005634//nucleus;GO:0005634//nucleus;GO:0005634//nucleus;	GO:0000976//transcription cis-regulatory region binding;GO:0000976//transcription cis-regulatory region binding;GO:0003712//transcription coregulator activity;GO:0042393//histone binding;GO:0042393//histone binding;GO:0046872//metal ion binding;GO:0046872//metal ion binding;	-
AT2G44070	9.64898	17.1157	2.18229	0.127502	-2.97141	0.173875	0.382685	2	18230865	18232630	-	1395	-	GO:0003674;GO:0003743;GO:0005575;GO:0006413;GO:0016740;GO:0016740;GO:0044237;GO:0044237;	K03680	-	NagB/RpiA/CoA transferase-like superfamily protein [Source:UniProtKB/TrEMBL;Acc:F4IT40]	A0A178VX74 F4IT40	GO:0006413//translational initiation;GO:0044237//cellular metabolic process;GO:0044237//cellular metabolic process;	GO:0005575//cellular_component;	GO:0003674//molecular_function;GO:0003743//translation initiation factor activity;GO:0016740//transferase activity;GO:0016740//transferase activity;	ko05168(Herpes simplex virus 1 infection)
AT3G04820	392.437	421.939	362.935	0.860161	-0.217322	0.174025	0.382978	3	1321228	1326005	-	2429	-	GO:0001522;GO:0001522;GO:0001522;GO:0003723;GO:0003723;GO:0005634;GO:0005634;GO:0009451;GO:0009451;GO:0009982;GO:0009982;GO:0009982;GO:0009982;GO:0016853;	K06176	EC:5.4.99.27	Pseudouridine synthase family protein [Source:UniProtKB/TrEMBL;Acc:Q5XVC2]	Q5XVC2 A0A384KPV3	GO:0001522//pseudouridine synthesis;GO:0001522//pseudouridine synthesis;GO:0001522//pseudouridine synthesis;GO:0009451//RNA modification;GO:0009451//RNA modification;	GO:0005634//nucleus;GO:0005634//nucleus;	GO:0003723//RNA binding;GO:0003723//RNA binding;GO:0009982//pseudouridine synthase activity;GO:0009982//pseudouridine synthase activity;GO:0009982//pseudouridine synthase activity;GO:0009982//pseudouridine synthase activity;GO:0016853//isomerase activity;	-
AT4G17020	314.908	288.855	340.961	1.18039	0.239262	0.174095	0.383095	4	9577776	9581439	-	2092	-	GO:0000439;GO:0000439;GO:0001671;GO:0001671;GO:0005634;GO:0006281;GO:0006289;GO:0006289;GO:0006974;GO:0032781;GO:0000439;GO:0000439;GO:0000439;GO:0001671;GO:0001671;GO:0003690;GO:0003690;GO:0005634;GO:0005675;GO:0005675;GO:0006281;GO:0006289;GO:0006289;GO:0006289;GO:0006974;GO:0032781;GO:0070816;GO:0070816;GO:0000439;GO:0000439;GO:0001671;GO:0001671;GO:0005634;GO:0006281;GO:0006289;GO:0006289;GO:0006974;GO:0032781;	K03144	-	RNA polymerase II transcription factor B subunit 2 [Source:UniProtKB/TrEMBL;Acc:F4JND0]	Q680U9	GO:0006281//DNA repair;GO:0006289//nucleotide-excision repair;GO:0006289//nucleotide-excision repair;GO:0006974//cellular response to DNA damage stimulus;GO:0032781//positive regulation of ATP-dependent activity;GO:0006281//DNA repair;GO:0006289//nucleotide-excision repair;GO:0006289//nucleotide-excision repair;GO:0006289//nucleotide-excision repair;GO:0006974//cellular response to DNA damage stimulus;GO:0032781//positive regulation of ATP-dependent activity;GO:0070816//phosphorylation of RNA polymerase II C-terminal domain;GO:0070816//phosphorylation of RNA polymerase II C-terminal domain;GO:0006281//DNA repair;GO:0006289//nucleotide-excision repair;GO:0006289//nucleotide-excision repair;GO:0006974//cellular response to DNA damage stimulus;GO:0032781//positive regulation of ATP-dependent activity;	GO:0000439//transcription factor TFIIH core complex;GO:0000439//transcription factor TFIIH core complex;GO:0005634//nucleus;GO:0000439//transcription factor TFIIH core complex;GO:0000439//transcription factor TFIIH core complex;GO:0000439//transcription factor TFIIH core complex;GO:0005634//nucleus;GO:0005675//transcription factor TFIIH holo complex;GO:0005675//transcription factor TFIIH holo complex;GO:0000439//transcription factor TFIIH core complex;GO:0000439//transcription factor TFIIH core complex;GO:0005634//nucleus;	GO:0001671//ATPase activator activity;GO:0001671//ATPase activator activity;GO:0001671//ATPase activator activity;GO:0001671//ATPase activator activity;GO:0003690//double-stranded DNA binding;GO:0003690//double-stranded DNA binding;GO:0001671//ATPase activator activity;GO:0001671//ATPase activator activity;	ko05203(Viral carcinogenesis);ko03420(Nucleotide excision repair);ko03022(Basal transcription factors)
AT1G65800	142.762	176.447	109.077	0.618184	-0.693891	0.174285	0.383478	1	24472873	24476891	+	3290	SD16	GO:0000166;GO:0004672;GO:0004672;GO:0004672;GO:0004674;GO:0004674;GO:0004674;GO:0004674;GO:0004675;GO:0004675;GO:0005524;GO:0005524;GO:0005524;GO:0005829;GO:0005829;GO:0005886;GO:0005886;GO:0005886;GO:0006468;GO:0006468;GO:0006468;GO:0006468;GO:0007178;GO:0016020;GO:0016021;GO:0016021;GO:0016301;GO:0016310;GO:0016740;GO:0030246;GO:0030246;GO:0031625;GO:0031625;GO:0034613;GO:0034613;GO:0046777;GO:0046777;GO:0048544;GO:0048544;GO:0004672;GO:0004672;GO:0004674;GO:0004674;GO:0005524;GO:0005524;GO:0005886;GO:0006468;GO:0006468;GO:0016020;GO:0016021;GO:0016021;GO:0016301;GO:0016310;GO:0030246;GO:0048544;GO:0048544;	-	-	Receptor-like serine/threonine-protein kinase SD1-6 [Source:UniProtKB/Swiss-Prot;Acc:Q9S972]	Q9S972	GO:0006468//protein phosphorylation;GO:0006468//protein phosphorylation;GO:0006468//protein phosphorylation;GO:0006468//protein phosphorylation;GO:0007178//transmembrane receptor protein serine/threonine kinase signaling pathway;GO:0016310//phosphorylation;GO:0034613//cellular protein localization;GO:0034613//cellular protein localization;GO:0046777//protein autophosphorylation;GO:0046777//protein autophosphorylation;GO:0048544//recognition of pollen;GO:0048544//recognition of pollen;GO:0006468//protein phosphorylation;GO:0006468//protein phosphorylation;GO:0016310//phosphorylation;GO:0048544//recognition of pollen;GO:0048544//recognition of pollen;	GO:0005829//cytosol;GO:0005829//cytosol;GO:0005886//plasma membrane;GO:0005886//plasma membrane;GO:0005886//plasma membrane;GO:0016020//membrane;GO:0016021//integral component of membrane;GO:0016021//integral component of membrane;GO:0005886//plasma membrane;GO:0016020//membrane;GO:0016021//integral component of membrane;GO:0016021//integral component of membrane;	GO:0000166//nucleotide binding;GO:0004672//protein kinase activity;GO:0004672//protein kinase activity;GO:0004672//protein kinase activity;GO:0004674//protein serine/threonine kinase activity;GO:0004674//protein serine/threonine kinase activity;GO:0004674//protein serine/threonine kinase activity;GO:0004674//protein serine/threonine kinase activity;GO:0004675//transmembrane receptor protein serine/threonine kinase activity;GO:0004675//transmembrane receptor protein serine/threonine kinase activity;GO:0005524//ATP binding;GO:0005524//ATP binding;GO:0005524//ATP binding;GO:0016301//kinase activity;GO:0016740//transferase activity;GO:0030246//carbohydrate binding;GO:0030246//carbohydrate binding;GO:0031625//ubiquitin protein ligase binding;GO:0031625//ubiquitin protein ligase binding;GO:0004672//protein kinase activity;GO:0004672//protein kinase activity;GO:0004674//protein serine/threonine kinase activity;GO:0004674//protein serine/threonine kinase activity;GO:0005524//ATP binding;GO:0005524//ATP binding;GO:0016301//kinase activity;GO:0030246//carbohydrate binding;	-
AT4G05420	2000.95	1888.34	2113.56	1.11927	0.162562	0.174389	0.383669	4	2746114	2753014	+	3792	DDB1A	GO:0003676;GO:0003676;GO:0003677;GO:0003684;GO:0003684;GO:0005515;GO:0005515;GO:0005515;GO:0005515;GO:0005634;GO:0005634;GO:0005634;GO:0005634;GO:0005634;GO:0005737;GO:0005737;GO:0005829;GO:0005829;GO:0005829;GO:0006281;GO:0006281;GO:0006289;GO:0006974;GO:0009585;GO:0009585;GO:0010017;GO:0016567;GO:0016567;GO:0031461;GO:0043161;GO:0043161;GO:0080008;GO:0080008;GO:0003676;GO:0003676;GO:0005515;GO:0005634;GO:0005634;GO:0005634;GO:0006281;	K10610	-	DDB1A [Source:UniProtKB/TrEMBL;Acc:A0A178UYD4]	Q9M0V3 A0A178UYD4	GO:0006281//DNA repair;GO:0006281//DNA repair;GO:0006289//nucleotide-excision repair;GO:0006974//cellular response to DNA damage stimulus;GO:0009585//red, far-red light phototransduction;GO:0009585//red, far-red light phototransduction;GO:0010017//red or far-red light signaling pathway;GO:0016567//protein ubiquitination;GO:0016567//protein ubiquitination;GO:0043161//proteasome-mediated ubiquitin-dependent protein catabolic process;GO:0043161//proteasome-mediated ubiquitin-dependent protein catabolic process;GO:0006281//DNA repair;	GO:0005634//nucleus;GO:0005634//nucleus;GO:0005634//nucleus;GO:0005634//nucleus;GO:0005634//nucleus;GO:0005737//cytoplasm;GO:0005737//cytoplasm;GO:0005829//cytosol;GO:0005829//cytosol;GO:0005829//cytosol;GO:0031461//cullin-RING ubiquitin ligase complex;GO:0080008//Cul4-RING E3 ubiquitin ligase complex;GO:0080008//Cul4-RING E3 ubiquitin ligase complex;GO:0005634//nucleus;GO:0005634//nucleus;GO:0005634//nucleus;	GO:0003676//nucleic acid binding;GO:0003676//nucleic acid binding;GO:0003677//DNA binding;GO:0003684//damaged DNA binding;GO:0003684//damaged DNA binding;GO:0005515//protein binding;GO:0005515//protein binding;GO:0005515//protein binding;GO:0005515//protein binding;GO:0003676//nucleic acid binding;GO:0003676//nucleic acid binding;GO:0005515//protein binding;	ko05203(Viral carcinogenesis);ko05170(Human immunodeficiency virus 1 infection);ko05161(Hepatitis B);ko04120(Ubiquitin mediated proteolysis);ko03420(Nucleotide excision repair)
AT3G25700	119.592	134.672	104.512	0.776052	-0.365775	0.174463	0.383796	3	9358719	9360582	+	1864	-	GO:0004190;GO:0004190;GO:0006508;GO:0006508;GO:0006508;GO:0008233;GO:0016787;GO:0004190;GO:0004190;GO:0006508;GO:0006508;GO:0006508;GO:0008233;	-	-	At3g25700 [Source:UniProtKB/TrEMBL;Acc:Q9LI73]	F4JA44	GO:0006508//proteolysis;GO:0006508//proteolysis;GO:0006508//proteolysis;GO:0006508//proteolysis;GO:0006508//proteolysis;GO:0006508//proteolysis;	-	GO:0004190//aspartic-type endopeptidase activity;GO:0004190//aspartic-type endopeptidase activity;GO:0008233//peptidase activity;GO:0016787//hydrolase activity;GO:0004190//aspartic-type endopeptidase activity;GO:0004190//aspartic-type endopeptidase activity;GO:0008233//peptidase activity;	-
AT4G28650	20.8644	27.2533	14.4755	0.531147	-0.912817	0.174507	0.383856	4	14143958	14147537	-	3500	MIK1	GO:0000166;GO:0004672;GO:0004672;GO:0004672;GO:0004674;GO:0004674;GO:0005515;GO:0005515;GO:0005515;GO:0005524;GO:0005524;GO:0005524;GO:0005886;GO:0005886;GO:0006468;GO:0006468;GO:0006468;GO:0007275;GO:0009506;GO:0010067;GO:0010067;GO:0010087;GO:0010087;GO:0010183;GO:0016020;GO:0016021;GO:0016021;GO:0016301;GO:0016310;GO:0016740;GO:0030154;GO:0030154;GO:0046777;GO:0046777;GO:0090406;GO:0090406;	-	-	MDIS1-interacting receptor like kinase 1 [Source:UniProtKB/Swiss-Prot;Acc:Q9M0G7]	Q9M0G7 A0A178V5Y0	GO:0006468//protein phosphorylation;GO:0006468//protein phosphorylation;GO:0006468//protein phosphorylation;GO:0007275//multicellular organism development;GO:0010067//procambium histogenesis;GO:0010067//procambium histogenesis;GO:0010087//phloem or xylem histogenesis;GO:0010087//phloem or xylem histogenesis;GO:0010183//pollen tube guidance;GO:0016310//phosphorylation;GO:0030154//cell differentiation;GO:0030154//cell differentiation;GO:0046777//protein autophosphorylation;GO:0046777//protein autophosphorylation;	GO:0005886//plasma membrane;GO:0005886//plasma membrane;GO:0009506//plasmodesma;GO:0016020//membrane;GO:0016021//integral component of membrane;GO:0016021//integral component of membrane;GO:0090406//pollen tube;GO:0090406//pollen tube;	GO:0000166//nucleotide binding;GO:0004672//protein kinase activity;GO:0004672//protein kinase activity;GO:0004672//protein kinase activity;GO:0004674//protein serine/threonine kinase activity;GO:0004674//protein serine/threonine kinase activity;GO:0005515//protein binding;GO:0005515//protein binding;GO:0005515//protein binding;GO:0005524//ATP binding;GO:0005524//ATP binding;GO:0005524//ATP binding;GO:0016301//kinase activity;GO:0016740//transferase activity;	-
AT3G09280	1.35595	2.7119	0	0	-Inf	0.174527	0.383863	3	2850735	2851272	-	538	-	GO:0008150;GO:0016020;GO:0016021;GO:0016021;	-	-	F3L24.15 protein [Source:UniProtKB/TrEMBL;Acc:Q9SR35]	A0A384KB16 Q9SR35	GO:0008150//biological_process;	GO:0016020//membrane;GO:0016021//integral component of membrane;GO:0016021//integral component of membrane;	-	-
AT5G49305	9.17068	5.55574	12.7856	2.30134	1.20247	0.174607	0.384002	5	19988464	19991580	-	2033	-	GO:0005515;GO:0005634;GO:0005643;GO:0005654;GO:0005829;GO:0006607;GO:0006607;GO:0008139;GO:0008139;GO:0008565;GO:0061608;GO:0005515;GO:0005634;GO:0005643;GO:0005654;GO:0005829;GO:0006607;GO:0006607;GO:0008139;GO:0008139;GO:0008565;GO:0061608;GO:0005515;GO:0005634;GO:0005643;GO:0005654;GO:0005737;GO:0005829;GO:0006606;GO:0006607;GO:0006607;GO:0008139;GO:0008139;GO:0008565;GO:0015031;GO:0061608;GO:0061608;GO:0005515;GO:0005634;GO:0005643;GO:0005654;GO:0005829;GO:0006607;GO:0006607;GO:0008139;GO:0008139;GO:0008565;GO:0061608;GO:0005515;GO:0005634;GO:0005643;GO:0005654;GO:0005829;GO:0006607;GO:0006607;GO:0008139;GO:0008139;GO:0008565;GO:0061608;	-	-	Importin subunit alpha [Source:UniProtKB/TrEMBL;Acc:A0A1P8BDF2]	A0A1P8BDF2	GO:0006607//NLS-bearing protein import into nucleus;GO:0006607//NLS-bearing protein import into nucleus;GO:0006607//NLS-bearing protein import into nucleus;GO:0006607//NLS-bearing protein import into nucleus;GO:0006606//protein import into nucleus;GO:0006607//NLS-bearing protein import into nucleus;GO:0006607//NLS-bearing protein import into nucleus;GO:0015031//protein transport;GO:0006607//NLS-bearing protein import into nucleus;GO:0006607//NLS-bearing protein import into nucleus;GO:0006607//NLS-bearing protein import into nucleus;GO:0006607//NLS-bearing protein import into nucleus;	GO:0005634//nucleus;GO:0005643//nuclear pore;GO:0005654//nucleoplasm;GO:0005829//cytosol;GO:0005634//nucleus;GO:0005643//nuclear pore;GO:0005654//nucleoplasm;GO:0005829//cytosol;GO:0005634//nucleus;GO:0005643//nuclear pore;GO:0005654//nucleoplasm;GO:0005737//cytoplasm;GO:0005829//cytosol;GO:0005634//nucleus;GO:0005643//nuclear pore;GO:0005654//nucleoplasm;GO:0005829//cytosol;GO:0005634//nucleus;GO:0005643//nuclear pore;GO:0005654//nucleoplasm;GO:0005829//cytosol;	GO:0005515//protein binding;GO:0008139//nuclear localization sequence binding;GO:0008139//nuclear localization sequence binding;GO:0008565//obsolete protein transporter activity;GO:0061608//nuclear import signal receptor activity;GO:0005515//protein binding;GO:0008139//nuclear localization sequence binding;GO:0008139//nuclear localization sequence binding;GO:0008565//obsolete protein transporter activity;GO:0061608//nuclear import signal receptor activity;GO:0005515//protein binding;GO:0008139//nuclear localization sequence binding;GO:0008139//nuclear localization sequence binding;GO:0008565//obsolete protein transporter activity;GO:0061608//nuclear import signal receptor activity;GO:0061608//nuclear import signal receptor activity;GO:0005515//protein binding;GO:0008139//nuclear localization sequence binding;GO:0008139//nuclear localization sequence binding;GO:0008565//obsolete protein transporter activity;GO:0061608//nuclear import signal receptor activity;GO:0005515//protein binding;GO:0008139//nuclear localization sequence binding;GO:0008139//nuclear localization sequence binding;GO:0008565//obsolete protein transporter activity;GO:0061608//nuclear import signal receptor activity;	-
AT3G02320	323.311	349.564	297.059	0.849797	-0.234811	0.174759	0.384299	3	469867	473717	+	2225	-	GO:0000049;GO:0000049;GO:0002940;GO:0002940;GO:0003723;GO:0003723;GO:0003723;GO:0004809;GO:0004809;GO:0004809;GO:0004809;GO:0005634;GO:0005634;GO:0005739;GO:0008033;GO:0008033;GO:0008033;GO:0008168;GO:0016740;GO:0030488;GO:0032259;	K00555	EC:2.1.1.215 2.1.1.216	tRNA (guanine(26)-N(2))-dimethyltransferase [Source:UniProtKB/TrEMBL;Acc:A0A178VEZ9]	Q9SRU7 A0A178VEZ9	GO:0002940//tRNA N2-guanine methylation;GO:0002940//tRNA N2-guanine methylation;GO:0008033//tRNA processing;GO:0008033//tRNA processing;GO:0008033//tRNA processing;GO:0030488//tRNA methylation;GO:0032259//methylation;	GO:0005634//nucleus;GO:0005634//nucleus;GO:0005739//mitochondrion;	GO:0000049//tRNA binding;GO:0000049//tRNA binding;GO:0003723//RNA binding;GO:0003723//RNA binding;GO:0003723//RNA binding;GO:0004809//tRNA (guanine-N2-)-methyltransferase activity;GO:0004809//tRNA (guanine-N2-)-methyltransferase activity;GO:0004809//tRNA (guanine-N2-)-methyltransferase activity;GO:0004809//tRNA (guanine-N2-)-methyltransferase activity;GO:0008168//methyltransferase activity;GO:0016740//transferase activity;	-
AT4G33110	560.61	487.503	633.717	1.29993	0.378429	0.174784	0.384318	4	15972323	15974797	-	1395	-	GO:0005774;GO:0005774;GO:0005886;GO:0005886;GO:0008168;GO:0008168;GO:0016740;GO:0032259;GO:0005774;GO:0005774;GO:0005886;GO:0005886;GO:0008168;GO:0008168;GO:0016740;GO:0032259;	-	-	S-adenosyl-L-methionine-dependent methyltransferases superfamily protein [Source:UniProtKB/TrEMBL;Acc:Q8L788]	Q8L788 A0A654FV30	GO:0032259//methylation;GO:0032259//methylation;	GO:0005774//vacuolar membrane;GO:0005774//vacuolar membrane;GO:0005886//plasma membrane;GO:0005886//plasma membrane;GO:0005774//vacuolar membrane;GO:0005774//vacuolar membrane;GO:0005886//plasma membrane;GO:0005886//plasma membrane;	GO:0008168//methyltransferase activity;GO:0008168//methyltransferase activity;GO:0016740//transferase activity;GO:0008168//methyltransferase activity;GO:0008168//methyltransferase activity;GO:0016740//transferase activity;	-
AT1G51720	743.424	694.973	791.875	1.13943	0.188316	0.17481	0.384339	1	19180744	19186532	+	3014	-	GO:0004354;GO:0004354;GO:0005829;GO:0005829;GO:0006520;GO:0006520;GO:0006537;GO:0006537;GO:0016491;GO:0016491;GO:0016491;GO:0016639;GO:0055114;GO:0055114;GO:0055114;GO:0006520;GO:0006520;GO:0016491;GO:0016491;GO:0016491;GO:0055114;GO:0055114;GO:0055114;GO:0004354;GO:0004354;GO:0005829;GO:0005829;GO:0006520;GO:0006520;GO:0006537;GO:0006537;GO:0016491;GO:0016491;GO:0016491;GO:0055114;GO:0055114;GO:0055114;GO:0006520;GO:0006520;GO:0016491;GO:0016491;GO:0016491;GO:0055114;GO:0055114;GO:0055114;	K00262	EC:1.4.1.4	Amino acid dehydrogenase family protein [Source:UniProtKB/TrEMBL;Acc:F4I9M9]	A0A1P8AW36	GO:0006520//cellular amino acid metabolic process;GO:0006520//cellular amino acid metabolic process;GO:0006537//glutamate biosynthetic process;GO:0006537//glutamate biosynthetic process;GO:0055114//obsolete oxidation-reduction process;GO:0055114//obsolete oxidation-reduction process;GO:0055114//obsolete oxidation-reduction process;GO:0006520//cellular amino acid metabolic process;GO:0006520//cellular amino acid metabolic process;GO:0055114//obsolete oxidation-reduction process;GO:0055114//obsolete oxidation-reduction process;GO:0055114//obsolete oxidation-reduction process;GO:0006520//cellular amino acid metabolic process;GO:0006520//cellular amino acid metabolic process;GO:0006537//glutamate biosynthetic process;GO:0006537//glutamate biosynthetic process;GO:0055114//obsolete oxidation-reduction process;GO:0055114//obsolete oxidation-reduction process;GO:0055114//obsolete oxidation-reduction process;GO:0006520//cellular amino acid metabolic process;GO:0006520//cellular amino acid metabolic process;GO:0055114//obsolete oxidation-reduction process;GO:0055114//obsolete oxidation-reduction process;GO:0055114//obsolete oxidation-reduction process;	GO:0005829//cytosol;GO:0005829//cytosol;GO:0005829//cytosol;GO:0005829//cytosol;	GO:0004354//glutamate dehydrogenase (NADP+) activity;GO:0004354//glutamate dehydrogenase (NADP+) activity;GO:0016491//oxidoreductase activity;GO:0016491//oxidoreductase activity;GO:0016491//oxidoreductase activity;GO:0016639//oxidoreductase activity, acting on the CH-NH2 group of donors, NAD or NADP as acceptor;GO:0016491//oxidoreductase activity;GO:0016491//oxidoreductase activity;GO:0016491//oxidoreductase activity;GO:0004354//glutamate dehydrogenase (NADP+) activity;GO:0004354//glutamate dehydrogenase (NADP+) activity;GO:0016491//oxidoreductase activity;GO:0016491//oxidoreductase activity;GO:0016491//oxidoreductase activity;GO:0016491//oxidoreductase activity;GO:0016491//oxidoreductase activity;GO:0016491//oxidoreductase activity;	ko00910(Nitrogen metabolism);ko00250(Alanine, aspartate and glutamate metabolism);ko00220(Arginine biosynthesis)
AT3G54460	763.65	714.195	813.104	1.13849	0.187121	0.174938	0.384576	3	20161942	20167326	-	4385	-	GO:0000166;GO:0004386;GO:0004386;GO:0005515;GO:0005524;GO:0005524;GO:0005524;GO:0008270;GO:0008270;GO:0009506;GO:0009506;GO:0016787;GO:0000166;GO:0004386;GO:0004386;GO:0005524;GO:0005524;GO:0005524;GO:0008270;GO:0008270;	-	-	F-box protein At3g54460 [Source:UniProtKB/Swiss- Prot;Acc:Q9M1I1]	Q9M1I1 A0A654FIH3	-	GO:0009506//plasmodesma;GO:0009506//plasmodesma;	GO:0000166//nucleotide binding;GO:0004386//helicase activity;GO:0004386//helicase activity;GO:0005515//protein binding;GO:0005524//ATP binding;GO:0005524//ATP binding;GO:0005524//ATP binding;GO:0008270//zinc ion binding;GO:0008270//zinc ion binding;GO:0016787//hydrolase activity;GO:0000166//nucleotide binding;GO:0004386//helicase activity;GO:0004386//helicase activity;GO:0005524//ATP binding;GO:0005524//ATP binding;GO:0005524//ATP binding;GO:0008270//zinc ion binding;GO:0008270//zinc ion binding;	-
AT2G25060	432.338	472.202	392.474	0.831159	-0.266804	0.174951	0.384576	2	10662190	10663103	+	840	ENODL14	GO:0005773;GO:0005886;GO:0005886;GO:0005886;GO:0009055;GO:0009055;GO:0009506;GO:0009506;GO:0016020;GO:0022900;GO:0031225;GO:0031225;GO:0031225;GO:0046658;GO:0046658;GO:0046658;GO:0099503;	-	-	ENODL14 [Source:UniProtKB/TrEMBL;Acc:A0A178VWH0]	Q9SK27 A0A178VWH0	GO:0022900//electron transport chain;	GO:0005773//vacuole;GO:0005886//plasma membrane;GO:0005886//plasma membrane;GO:0005886//plasma membrane;GO:0009506//plasmodesma;GO:0009506//plasmodesma;GO:0016020//membrane;GO:0031225//anchored component of membrane;GO:0031225//anchored component of membrane;GO:0031225//anchored component of membrane;GO:0046658//anchored component of plasma membrane;GO:0046658//anchored component of plasma membrane;GO:0046658//anchored component of plasma membrane;GO:0099503//secretory vesicle;	GO:0009055//electron transfer activity;GO:0009055//electron transfer activity;	-
AT4G31840	512.721	562.808	462.635	0.822012	-0.282769	0.175137	0.384948	4	15401640	15402629	+	895	ENODL15	GO:0005886;GO:0005886;GO:0009055;GO:0009055;GO:0016020;GO:0016021;GO:0016021;GO:0022900;GO:0031225;GO:0031225;GO:0046658;GO:0046658;GO:0099503;	-	-	Early nodulin-like protein 15 [Source:UniProtKB/TrEMBL;Acc:Q9SZ51]	A0A654FV42 Q9SZ51	GO:0022900//electron transport chain;	GO:0005886//plasma membrane;GO:0005886//plasma membrane;GO:0016020//membrane;GO:0016021//integral component of membrane;GO:0016021//integral component of membrane;GO:0031225//anchored component of membrane;GO:0031225//anchored component of membrane;GO:0046658//anchored component of plasma membrane;GO:0046658//anchored component of plasma membrane;GO:0099503//secretory vesicle;	GO:0009055//electron transfer activity;GO:0009055//electron transfer activity;	-
AT2G40410	635.731	592.895	678.567	1.1445	0.194715	0.175246	0.385151	2	16873345	16875692	+	1735	CAN2	GO:0004518;GO:0004518;GO:0004518;GO:0004519;GO:0004520;GO:0004520;GO:0004521;GO:0004521;GO:0005634;GO:0005634;GO:0005737;GO:0005737;GO:0005886;GO:0005886;GO:0006308;GO:0006308;GO:0006401;GO:0006401;GO:0016020;GO:0016787;GO:0046872;GO:0046872;GO:0090305;GO:0090502;	-	-	Staphylococcal-like nuclease CAN2 [Source:UniProtKB/Swiss-Prot;Acc:F4IH31]	F4IH31 A0A178VMC2	GO:0006308//DNA catabolic process;GO:0006308//DNA catabolic process;GO:0006401//RNA catabolic process;GO:0006401//RNA catabolic process;GO:0090305//nucleic acid phosphodiester bond hydrolysis;GO:0090502//RNA phosphodiester bond hydrolysis, endonucleolytic;	GO:0005634//nucleus;GO:0005634//nucleus;GO:0005737//cytoplasm;GO:0005737//cytoplasm;GO:0005886//plasma membrane;GO:0005886//plasma membrane;GO:0016020//membrane;	GO:0004518//nuclease activity;GO:0004518//nuclease activity;GO:0004518//nuclease activity;GO:0004519//endonuclease activity;GO:0004520//endodeoxyribonuclease activity;GO:0004520//endodeoxyribonuclease activity;GO:0004521//endoribonuclease activity;GO:0004521//endoribonuclease activity;GO:0016787//hydrolase activity;GO:0046872//metal ion binding;GO:0046872//metal ion binding;	-
AT5G66985	177.518	275.425	79.611	0.289048	-1.79062	0.175283	0.385196	5	26743279	26744019	+	741	-	GO:0071456;	-	-	At5g66985 [Source:UniProtKB/TrEMBL;Acc:Q8L9T9]	Q8L9T9 A0A178UG74	GO:0071456//cellular response to hypoxia;	-	-	-
AT1G19870	2064.16	1949.17	2179.15	1.11799	0.160903	0.175338	0.38528	1	6895009	6898818	-	3364	IQD32	GO:0005515;GO:0005515;GO:0005634;GO:0005634;GO:0005829;GO:0005829;GO:0005875;GO:0005875;GO:0005886;GO:0005886;GO:0009737;GO:0009737;GO:0009941;GO:0009941;	-	-	Protein IQ-DOMAIN 32 [Source:UniProtKB/Swiss- Prot;Acc:Q9FXI5]	Q9FXI5 A0A178WED9	GO:0009737//response to abscisic acid;GO:0009737//response to abscisic acid;	GO:0005634//nucleus;GO:0005634//nucleus;GO:0005829//cytosol;GO:0005829//cytosol;GO:0005875//microtubule associated complex;GO:0005875//microtubule associated complex;GO:0005886//plasma membrane;GO:0005886//plasma membrane;GO:0009941//chloroplast envelope;GO:0009941//chloroplast envelope;	GO:0005515//protein binding;GO:0005515//protein binding;	-
AT5G12350	976.238	916.139	1036.34	1.1312	0.177855	0.175464	0.38552	5	3995310	4000801	+	3963	-	GO:0005886;GO:0005886;GO:0046872;GO:0046872;GO:0046872;	-	-	Regulator of chromosome condensation (RCC1) family with FYVE zinc finger domain-containing protein [Source:UniProtKB/TrEMBL;Acc:F4K0X5]	F4K0X5	-	GO:0005886//plasma membrane;GO:0005886//plasma membrane;	GO:0046872//metal ion binding;GO:0046872//metal ion binding;GO:0046872//metal ion binding;	-
AT1G70810	152.065	180.542	123.588	0.68454	-0.546793	0.175518	0.385591	1	26703966	26705360	+	1008	CAR7	GO:0005096;GO:0005096;GO:0005543;GO:0005543;GO:0005634;GO:0005634;GO:0005739;GO:0005886;GO:0005886;GO:0008289;GO:0009738;GO:0009738;GO:0009789;GO:0009789;GO:0016020;GO:0043547;GO:0043547;GO:0046872;GO:0046872;	-	-	Protein C2-DOMAIN ABA-RELATED 7 [Source:UniProtKB/Swiss-Prot;Acc:Q9SSL1]	Q9SSL1	GO:0009738//abscisic acid-activated signaling pathway;GO:0009738//abscisic acid-activated signaling pathway;GO:0009789//positive regulation of abscisic acid-activated signaling pathway;GO:0009789//positive regulation of abscisic acid-activated signaling pathway;GO:0043547//positive regulation of GTPase activity;GO:0043547//positive regulation of GTPase activity;	GO:0005634//nucleus;GO:0005634//nucleus;GO:0005739//mitochondrion;GO:0005886//plasma membrane;GO:0005886//plasma membrane;GO:0016020//membrane;	GO:0005096//GTPase activator activity;GO:0005096//GTPase activator activity;GO:0005543//phospholipid binding;GO:0005543//phospholipid binding;GO:0008289//lipid binding;GO:0046872//metal ion binding;GO:0046872//metal ion binding;	-
AT4G27270	204.404	223.783	185.024	0.826797	-0.274394	0.175529	0.385591	4	13661201	13663371	-	1961	-	GO:0003955;GO:0003955;GO:0003955;GO:0010181;GO:0010181;GO:0016491;GO:0016491;GO:0055114;GO:0000166;GO:0003955;GO:0003955;GO:0003955;GO:0005829;GO:0005886;GO:0005886;GO:0005886;GO:0009506;GO:0009506;GO:0010181;GO:0010181;GO:0016020;GO:0016491;GO:0016491;GO:0016491;GO:0055114;GO:0055114;GO:0055114;GO:0055114;GO:0003955;GO:0003955;GO:0003955;GO:0010181;GO:0010181;GO:0016491;GO:0016491;GO:0055114;GO:0003955;GO:0003955;GO:0003955;GO:0010181;GO:0010181;GO:0016491;GO:0016491;GO:0055114;	K03809	EC:1.6.5.2	Probable NAD(P)H dehydrogenase (quinone) FQR1-like 1 [Source:UniProtKB/Swiss-Prot;Acc:Q6NQE2]	Q6NQE2 A0A178UVC5	GO:0055114//obsolete oxidation-reduction process;GO:0055114//obsolete oxidation-reduction process;GO:0055114//obsolete oxidation-reduction process;GO:0055114//obsolete oxidation-reduction process;GO:0055114//obsolete oxidation-reduction process;GO:0055114//obsolete oxidation-reduction process;GO:0055114//obsolete oxidation-reduction process;	GO:0005829//cytosol;GO:0005886//plasma membrane;GO:0005886//plasma membrane;GO:0005886//plasma membrane;GO:0009506//plasmodesma;GO:0009506//plasmodesma;GO:0016020//membrane;	GO:0003955//NAD(P)H dehydrogenase (quinone) activity;GO:0003955//NAD(P)H dehydrogenase (quinone) activity;GO:0003955//NAD(P)H dehydrogenase (quinone) activity;GO:0010181//FMN binding;GO:0010181//FMN binding;GO:0016491//oxidoreductase activity;GO:0016491//oxidoreductase activity;GO:0000166//nucleotide binding;GO:0003955//NAD(P)H dehydrogenase (quinone) activity;GO:0003955//NAD(P)H dehydrogenase (quinone) activity;GO:0003955//NAD(P)H dehydrogenase (quinone) activity;GO:0010181//FMN binding;GO:0010181//FMN binding;GO:0016491//oxidoreductase activity;GO:0016491//oxidoreductase activity;GO:0016491//oxidoreductase activity;GO:0003955//NAD(P)H dehydrogenase (quinone) activity;GO:0003955//NAD(P)H dehydrogenase (quinone) activity;GO:0003955//NAD(P)H dehydrogenase (quinone) activity;GO:0010181//FMN binding;GO:0010181//FMN binding;GO:0016491//oxidoreductase activity;GO:0016491//oxidoreductase activity;GO:0003955//NAD(P)H dehydrogenase (quinone) activity;GO:0003955//NAD(P)H dehydrogenase (quinone) activity;GO:0003955//NAD(P)H dehydrogenase (quinone) activity;GO:0010181//FMN binding;GO:0010181//FMN binding;GO:0016491//oxidoreductase activity;GO:0016491//oxidoreductase activity;	ko00130(Ubiquinone and other terpenoid-quinone biosynthesis)
AT5G10140	3.79857	1.52261	6.07453	3.98955	1.99623	0.175656	0.385833	5	3173382	3179448	-	1180	FLC	GO:0000976;GO:0000977;GO:0000977;GO:0000977;GO:0000981;GO:0000982;GO:0003677;GO:0003677;GO:0003677;GO:0003700;GO:0003700;GO:0003700;GO:0005515;GO:0005515;GO:0005634;GO:0005634;GO:0005634;GO:0005634;GO:0006351;GO:0006355;GO:0006355;GO:0007275;GO:0007275;GO:0008134;GO:0008134;GO:0009266;GO:0009266;GO:0009908;GO:0009908;GO:0009910;GO:0009910;GO:0009910;GO:0010048;GO:0010048;GO:0010582;GO:0030154;GO:0030154;GO:0042752;GO:0042752;GO:0043565;GO:0043565;GO:0044212;GO:0045944;GO:0045944;GO:0046983;GO:0046983;GO:0000977;GO:0000977;GO:0003677;GO:0003677;GO:0003677;GO:0003700;GO:0003700;GO:0005634;GO:0005634;GO:0005634;GO:0006351;GO:0006355;GO:0006355;GO:0045944;GO:0045944;GO:0046983;GO:0046983;GO:0000977;GO:0000977;GO:0003677;GO:0003677;GO:0003677;GO:0003700;GO:0003700;GO:0005634;GO:0005634;GO:0005634;GO:0006351;GO:0006355;GO:0006355;GO:0045944;GO:0045944;GO:0046983;GO:0046983;GO:0000977;GO:0000977;GO:0003677;GO:0003677;GO:0003677;GO:0003700;GO:0003700;GO:0005634;GO:0005634;GO:0005634;GO:0006351;GO:0006355;GO:0006355;GO:0045944;GO:0045944;GO:0046983;GO:0046983;	-	-	At5g10140 [Source:UniProtKB/TrEMBL;Acc:Q5Q9J1]	Q9S7Q7 Q5Q9J1 A0A5S9Y545	GO:0006351//transcription, DNA-templated;GO:0006355//regulation of transcription, DNA-templated;GO:0006355//regulation of transcription, DNA-templated;GO:0007275//multicellular organism development;GO:0007275//multicellular organism development;GO:0009266//response to temperature stimulus;GO:0009266//response to temperature stimulus;GO:0009908//flower development;GO:0009908//flower development;GO:0009910//negative regulation of flower development;GO:0009910//negative regulation of flower development;GO:0009910//negative regulation of flower development;GO:0010048//vernalization response;GO:0010048//vernalization response;GO:0010582//floral meristem determinacy;GO:0030154//cell differentiation;GO:0030154//cell differentiation;GO:0042752//regulation of circadian rhythm;GO:0042752//regulation of circadian rhythm;GO:0045944//positive regulation of transcription by RNA polymerase II;GO:0045944//positive regulation of transcription by RNA polymerase II;GO:0006351//transcription, DNA-templated;GO:0006355//regulation of transcription, DNA-templated;GO:0006355//regulation of transcription, DNA-templated;GO:0045944//positive regulation of transcription by RNA polymerase II;GO:0045944//positive regulation of transcription by RNA polymerase II;GO:0006351//transcription, DNA-templated;GO:0006355//regulation of transcription, DNA-templated;GO:0006355//regulation of transcription, DNA-templated;GO:0045944//positive regulation of transcription by RNA polymerase II;GO:0045944//positive regulation of transcription by RNA polymerase II;GO:0006351//transcription, DNA-templated;GO:0006355//regulation of transcription, DNA-templated;GO:0006355//regulation of transcription, DNA-templated;GO:0045944//positive regulation of transcription by RNA polymerase II;GO:0045944//positive regulation of transcription by RNA polymerase II;	GO:0005634//nucleus;GO:0005634//nucleus;GO:0005634//nucleus;GO:0005634//nucleus;GO:0005634//nucleus;GO:0005634//nucleus;GO:0005634//nucleus;GO:0005634//nucleus;GO:0005634//nucleus;GO:0005634//nucleus;GO:0005634//nucleus;GO:0005634//nucleus;GO:0005634//nucleus;	GO:0000976//transcription cis-regulatory region binding;GO:0000977//RNA polymerase II transcription regulatory region sequence-specific DNA binding;GO:0000977//RNA polymerase II transcription regulatory region sequence-specific DNA binding;GO:0000977//RNA polymerase II transcription regulatory region sequence-specific DNA binding;GO:0000981//DNA-binding transcription factor activity, RNA polymerase II-specific;GO:0003677//DNA binding;GO:0003677//DNA binding;GO:0003677//DNA binding;GO:0003700//DNA-binding transcription factor activity;GO:0003700//DNA-binding transcription factor activity;GO:0003700//DNA-binding transcription factor activity;GO:0005515//protein binding;GO:0005515//protein binding;GO:0008134//transcription factor binding;GO:0008134//transcription factor binding;GO:0043565//sequence-specific DNA binding;GO:0043565//sequence-specific DNA binding;GO:0046983//protein dimerization activity;GO:0046983//protein dimerization activity;GO:0000977//RNA polymerase II transcription regulatory region sequence-specific DNA binding;GO:0000977//RNA polymerase II transcription regulatory region sequence-specific DNA binding;GO:0003677//DNA binding;GO:0003677//DNA binding;GO:0003677//DNA binding;GO:0003700//DNA-binding transcription factor activity;GO:0003700//DNA-binding transcription factor activity;GO:0046983//protein dimerization activity;GO:0046983//protein dimerization activity;GO:0000977//RNA polymerase II transcription regulatory region sequence-specific DNA binding;GO:0000977//RNA polymerase II transcription regulatory region sequence-specific DNA binding;GO:0003677//DNA binding;GO:0003677//DNA binding;GO:0003677//DNA binding;GO:0003700//DNA-binding transcription factor activity;GO:0003700//DNA-binding transcription factor activity;GO:0046983//protein dimerization activity;GO:0046983//protein dimerization activity;GO:0000977//RNA polymerase II transcription regulatory region sequence-specific DNA binding;GO:0000977//RNA polymerase II transcription regulatory region sequence-specific DNA binding;GO:0003677//DNA binding;GO:0003677//DNA binding;GO:0003677//DNA binding;GO:0003700//DNA-binding transcription factor activity;GO:0003700//DNA-binding transcription factor activity;GO:0046983//protein dimerization activity;GO:0046983//protein dimerization activity;	-
AT4G32320	426.226	394.612	457.839	1.16022	0.214403	0.175681	0.38585	4	15602721	15605400	+	1212	APX6	GO:0000302;GO:0000302;GO:0004601;GO:0004601;GO:0004601;GO:0004601;GO:0004601;GO:0005829;GO:0005829;GO:0006979;GO:0006979;GO:0009845;GO:0009845;GO:0010431;GO:0010431;GO:0016491;GO:0016688;GO:0016688;GO:0020037;GO:0020037;GO:0034599;GO:0034599;GO:0042744;GO:0042744;GO:0042744;GO:0046872;GO:0046872;GO:0055114;GO:0055114;GO:0055114;GO:0098869;	K00434	EC:1.11.1.11	Putative L-ascorbate peroxidase 6 [Source:UniProtKB/Swiss-Prot;Acc:Q8GY91]	Q8GY91 A0A178V282	GO:0000302//response to reactive oxygen species;GO:0000302//response to reactive oxygen species;GO:0006979//response to oxidative stress;GO:0006979//response to oxidative stress;GO:0009845//seed germination;GO:0009845//seed germination;GO:0010431//seed maturation;GO:0010431//seed maturation;GO:0034599//cellular response to oxidative stress;GO:0034599//cellular response to oxidative stress;GO:0042744//hydrogen peroxide catabolic process;GO:0042744//hydrogen peroxide catabolic process;GO:0042744//hydrogen peroxide catabolic process;GO:0055114//obsolete oxidation-reduction process;GO:0055114//obsolete oxidation-reduction process;GO:0055114//obsolete oxidation-reduction process;GO:0098869//cellular oxidant detoxification;	GO:0005829//cytosol;GO:0005829//cytosol;	GO:0004601//peroxidase activity;GO:0004601//peroxidase activity;GO:0004601//peroxidase activity;GO:0004601//peroxidase activity;GO:0004601//peroxidase activity;GO:0016491//oxidoreductase activity;GO:0016688//L-ascorbate peroxidase activity;GO:0016688//L-ascorbate peroxidase activity;GO:0020037//heme binding;GO:0020037//heme binding;GO:0046872//metal ion binding;GO:0046872//metal ion binding;	ko00480(Glutathione metabolism);ko00053(Ascorbate and aldarate metabolism)
AT5G65180	270.255	247.038	293.472	1.18797	0.248493	0.175713	0.385884	5	26045327	26048031	+	2029	-	GO:0000993;GO:0006397;GO:0016591;GO:0031124;	K15559	-	ENTH/VHS family protein [Source:UniProtKB/TrEMBL;Acc:Q9FJP7]	A0A178UAS8 Q9FJP7	GO:0006397//mRNA processing;GO:0031124//mRNA 3'-end processing;	GO:0016591//RNA polymerase II, holoenzyme;	GO:0000993//RNA polymerase II complex binding;	-
AT3G26160	3.52012	0.298307	6.74194	22.6007	4.49829	0.175746	0.38592	3	9568280	9569886	-	1524	CYP71B17	GO:0004497;GO:0005506;GO:0005506;GO:0016020;GO:0016020;GO:0016021;GO:0016021;GO:0016491;GO:0016705;GO:0016705;GO:0016709;GO:0020037;GO:0020037;GO:0046872;GO:0055114;GO:0055114;GO:0055114;	-	-	Cytochrome P450 71B17 [Source:UniProtKB/Swiss- Prot;Acc:Q9LTM6]	Q9LTM6	GO:0055114//obsolete oxidation-reduction process;GO:0055114//obsolete oxidation-reduction process;GO:0055114//obsolete oxidation-reduction process;	GO:0016020//membrane;GO:0016020//membrane;GO:0016021//integral component of membrane;GO:0016021//integral component of membrane;	GO:0004497//monooxygenase activity;GO:0005506//iron ion binding;GO:0005506//iron ion binding;GO:0016491//oxidoreductase activity;GO:0016705//oxidoreductase activity, acting on paired donors, with incorporation or reduction of molecular oxygen;GO:0016705//oxidoreductase activity, acting on paired donors, with incorporation or reduction of molecular oxygen;GO:0016709//oxidoreductase activity, acting on paired donors, with incorporation or reduction of molecular oxygen, NAD(P)H as one donor, and incorporation of one atom of oxygen;GO:0020037//heme binding;GO:0020037//heme binding;GO:0046872//metal ion binding;	-
AT2G18150	307.736	262.043	353.429	1.34874	0.431616	0.175802	0.386006	2	7892034	7893709	-	1404	PER15	GO:0004601;GO:0004601;GO:0004601;GO:0005576;GO:0005576;GO:0005618;GO:0005618;GO:0005773;GO:0006979;GO:0006979;GO:0006979;GO:0016491;GO:0020037;GO:0020037;GO:0020037;GO:0042744;GO:0042744;GO:0042744;GO:0046872;GO:0046872;GO:0055114;GO:0055114;GO:0055114;GO:0098869;	K00430	EC:1.11.1.7	Peroxidase 15 [Source:UniProtKB/Swiss- Prot;Acc:Q9SI16]	Q9SI16	GO:0006979//response to oxidative stress;GO:0006979//response to oxidative stress;GO:0006979//response to oxidative stress;GO:0042744//hydrogen peroxide catabolic process;GO:0042744//hydrogen peroxide catabolic process;GO:0042744//hydrogen peroxide catabolic process;GO:0055114//obsolete oxidation-reduction process;GO:0055114//obsolete oxidation-reduction process;GO:0055114//obsolete oxidation-reduction process;GO:0098869//cellular oxidant detoxification;	GO:0005576//extracellular region;GO:0005576//extracellular region;GO:0005618//cell wall;GO:0005618//cell wall;GO:0005773//vacuole;	GO:0004601//peroxidase activity;GO:0004601//peroxidase activity;GO:0004601//peroxidase activity;GO:0016491//oxidoreductase activity;GO:0020037//heme binding;GO:0020037//heme binding;GO:0020037//heme binding;GO:0046872//metal ion binding;GO:0046872//metal ion binding;	ko00940(Phenylpropanoid biosynthesis)
AT1G77680	686.187	640.596	731.778	1.14234	0.191992	0.175827	0.386025	1	29191720	29196290	-	3963	SOV	GO:0000175;GO:0000175;GO:0000175;GO:0000175;GO:0000178;GO:0000178;GO:0000291;GO:0000932;GO:0000932;GO:0000932;GO:0003723;GO:0003723;GO:0003723;GO:0004518;GO:0004527;GO:0004540;GO:0004540;GO:0005737;GO:0006364;GO:0006401;GO:0006402;GO:0016787;GO:0034427;GO:0034427;GO:0046872;GO:0046872;GO:0090305;GO:0090501;GO:0090503;GO:1990074;GO:1990074;	K18758	EC:3.1.13.-	Inactive exonuclease DIS3L2 [Source:UniProtKB/Swiss-Prot;Acc:Q0WPN0]	Q0WPN0	GO:0000291//nuclear-transcribed mRNA catabolic process, exonucleolytic;GO:0006364//rRNA processing;GO:0006401//RNA catabolic process;GO:0006402//mRNA catabolic process;GO:0034427//nuclear-transcribed mRNA catabolic process, exonucleolytic, 3'-5';GO:0034427//nuclear-transcribed mRNA catabolic process, exonucleolytic, 3'-5';GO:0090305//nucleic acid phosphodiester bond hydrolysis;GO:0090501//RNA phosphodiester bond hydrolysis;GO:0090503//RNA phosphodiester bond hydrolysis, exonucleolytic;GO:1990074//polyuridylation-dependent mRNA catabolic process;GO:1990074//polyuridylation-dependent mRNA catabolic process;	GO:0000178//exosome (RNase complex);GO:0000178//exosome (RNase complex);GO:0000932//P-body;GO:0000932//P-body;GO:0000932//P-body;GO:0005737//cytoplasm;	GO:0000175//3'-5'-exoribonuclease activity;GO:0000175//3'-5'-exoribonuclease activity;GO:0000175//3'-5'-exoribonuclease activity;GO:0000175//3'-5'-exoribonuclease activity;GO:0003723//RNA binding;GO:0003723//RNA binding;GO:0003723//RNA binding;GO:0004518//nuclease activity;GO:0004527//exonuclease activity;GO:0004540//ribonuclease activity;GO:0004540//ribonuclease activity;GO:0016787//hydrolase activity;GO:0046872//metal ion binding;GO:0046872//metal ion binding;	-
AT3G61570	295.42	270.952	319.888	1.18061	0.239531	0.175978	0.386319	3	22779441	22783938	-	2721	GC3	GO:0005515;GO:0005768;GO:0005768;GO:0005794;GO:0005794;GO:0005794;GO:0007030;GO:0007030;	-	-	Golgin candidate 3 [Source:UniProtKB/Swiss- Prot;Acc:Q84WU4]	Q84WU4 A0A5S9XN22	GO:0007030//Golgi organization;GO:0007030//Golgi organization;	GO:0005768//endosome;GO:0005768//endosome;GO:0005794//Golgi apparatus;GO:0005794//Golgi apparatus;GO:0005794//Golgi apparatus;	GO:0005515//protein binding;	-
AT5G54880	65.7335	75.4023	56.0646	0.74354	-0.427518	0.176007	0.386346	5	22291860	22293300	+	1441	-	GO:0008033;GO:0016432;GO:0016740;	-	-	AT5g54880/MBG8_15 [Source:UniProtKB/TrEMBL;Acc:Q9FFU2]	Q9FFU2	GO:0008033//tRNA processing;	-	GO:0016432//tRNA-uridine aminocarboxypropyltransferase activity;GO:0016740//transferase activity;	-
AT3G61140	829.719	882.291	777.147	0.880828	-0.183068	0.176042	0.386387	3	22626167	22630141	+	1976	CSN1	GO:0000338;GO:0000338;GO:0000338;GO:0005515;GO:0005515;GO:0005634;GO:0005737;GO:0005829;GO:0005829;GO:0006972;GO:0006972;GO:0007275;GO:0008180;GO:0008180;GO:0008180;GO:0008180;GO:0009585;GO:0009585;GO:0009646;GO:0009646;GO:0009651;GO:0009651;GO:0009793;GO:0009793;GO:0010017;	K12175	-	SK31 [Source:UniProtKB/TrEMBL;Acc:A0A178VFN7]	P45432 A0A178VFN7	GO:0000338//protein deneddylation;GO:0000338//protein deneddylation;GO:0000338//protein deneddylation;GO:0006972//hyperosmotic response;GO:0006972//hyperosmotic response;GO:0007275//multicellular organism development;GO:0009585//red, far-red light phototransduction;GO:0009585//red, far-red light phototransduction;GO:0009646//response to absence of light;GO:0009646//response to absence of light;GO:0009651//response to salt stress;GO:0009651//response to salt stress;GO:0009793//embryo development ending in seed dormancy;GO:0009793//embryo development ending in seed dormancy;GO:0010017//red or far-red light signaling pathway;	GO:0005634//nucleus;GO:0005737//cytoplasm;GO:0005829//cytosol;GO:0005829//cytosol;GO:0008180//COP9 signalosome;GO:0008180//COP9 signalosome;GO:0008180//COP9 signalosome;GO:0008180//COP9 signalosome;	GO:0005515//protein binding;GO:0005515//protein binding;	-
AT4G35220	638.716	596.789	680.644	1.14051	0.189679	0.176074	0.386419	4	16752571	16754478	+	1396	CYCLASE2	GO:0004061;GO:0004061;GO:0005576;GO:0005783;GO:0005794;GO:0019441;GO:0019441;	-	-	Cyclase-like protein 2 [Source:UniProtKB/Swiss- Prot;Acc:Q94JT5]	Q94JT5 A0A178V1K5	GO:0019441//tryptophan catabolic process to kynurenine;GO:0019441//tryptophan catabolic process to kynurenine;	GO:0005576//extracellular region;GO:0005783//endoplasmic reticulum;GO:0005794//Golgi apparatus;	GO:0004061//arylformamidase activity;GO:0004061//arylformamidase activity;	-
AT3G45420	90.4387	101.979	78.8982	0.773671	-0.370209	0.176136	0.386511	3	16656773	16660240	-	3468	LECRK14	GO:0000166;GO:0002229;GO:0002229;GO:0004672;GO:0004672;GO:0004674;GO:0004675;GO:0004675;GO:0005524;GO:0005524;GO:0005524;GO:0005739;GO:0005739;GO:0005886;GO:0005886;GO:0005886;GO:0006468;GO:0006468;GO:0006952;GO:0006952;GO:0007178;GO:0016020;GO:0016021;GO:0016021;GO:0016301;GO:0016310;GO:0016740;GO:0030246;GO:0030246;GO:0030246;GO:0042742;GO:0042742;	-	-	Putative L-type lectin-domain containing receptor kinase I.4 [Source:UniProtKB/Swiss-Prot;Acc:Q9M3D7]	Q9M3D7 A0A5S9XI15	GO:0002229//defense response to oomycetes;GO:0002229//defense response to oomycetes;GO:0006468//protein phosphorylation;GO:0006468//protein phosphorylation;GO:0006952//defense response;GO:0006952//defense response;GO:0007178//transmembrane receptor protein serine/threonine kinase signaling pathway;GO:0016310//phosphorylation;GO:0042742//defense response to bacterium;GO:0042742//defense response to bacterium;	GO:0005739//mitochondrion;GO:0005739//mitochondrion;GO:0005886//plasma membrane;GO:0005886//plasma membrane;GO:0005886//plasma membrane;GO:0016020//membrane;GO:0016021//integral component of membrane;GO:0016021//integral component of membrane;	GO:0000166//nucleotide binding;GO:0004672//protein kinase activity;GO:0004672//protein kinase activity;GO:0004674//protein serine/threonine kinase activity;GO:0004675//transmembrane receptor protein serine/threonine kinase activity;GO:0004675//transmembrane receptor protein serine/threonine kinase activity;GO:0005524//ATP binding;GO:0005524//ATP binding;GO:0005524//ATP binding;GO:0016301//kinase activity;GO:0016740//transferase activity;GO:0030246//carbohydrate binding;GO:0030246//carbohydrate binding;GO:0030246//carbohydrate binding;	-
AT5G22820	141.456	126.374	156.538	1.23869	0.308821	0.176149	0.386511	5	7622962	7627037	-	2537	-	GO:0008150;GO:0008150;	-	-	ARM repeat superfamily protein [Source:UniProtKB/TrEMBL;Acc:C0Z225]	C0Z225	GO:0008150//biological_process;GO:0008150//biological_process;	-	-	-
AT2G41290	70.0378	80.1964	59.8793	0.746658	-0.421481	0.176195	0.386574	2	17210428	17213179	-	1577	SSL2	GO:0005773;GO:0005773;GO:0005783;GO:0005886;GO:0009058;GO:0009058;GO:0016020;GO:0016844;GO:0016844;	-	-	Protein STRICTOSIDINE SYNTHASE-LIKE 2 [Source:UniProtKB/Swiss-Prot;Acc:Q9SLG8]	Q9SLG8	GO:0009058//biosynthetic process;GO:0009058//biosynthetic process;	GO:0005773//vacuole;GO:0005773//vacuole;GO:0005783//endoplasmic reticulum;GO:0005886//plasma membrane;GO:0016020//membrane;	GO:0016844//strictosidine synthase activity;GO:0016844//strictosidine synthase activity;	-
AT3G58850	64.3886	74.2012	54.576	0.735513	-0.443176	0.176211	0.386574	3	21759350	21760390	-	1041	PAR2	GO:0005634;GO:0005634;GO:0005634;GO:0007623;GO:0007623;GO:0009641;GO:0009641;GO:0009742;GO:0009742;GO:0032502;GO:0032502;GO:0040008;GO:0040008;	-	-	Transcription factor PAR2 [Source:UniProtKB/Swiss- Prot;Acc:Q9LXR7]	Q9LXR7 A0A654FJ12	GO:0007623//circadian rhythm;GO:0007623//circadian rhythm;GO:0009641//shade avoidance;GO:0009641//shade avoidance;GO:0009742//brassinosteroid mediated signaling pathway;GO:0009742//brassinosteroid mediated signaling pathway;GO:0032502//developmental process;GO:0032502//developmental process;GO:0040008//regulation of growth;GO:0040008//regulation of growth;	GO:0005634//nucleus;GO:0005634//nucleus;GO:0005634//nucleus;	-	-
AT1G73640	58.0776	67.3603	48.7949	0.724386	-0.465169	0.176432	0.386982	1	27686672	27688127	+	1203	RABA6A	GO:0000166;GO:0003924;GO:0003924;GO:0003924;GO:0005525;GO:0005525;GO:0005525;GO:0005768;GO:0005886;GO:0005886;GO:0005886;GO:0006886;GO:0006886;GO:0012505;GO:0015031;GO:0016020;GO:0032482;	K07976	-	Ras-related protein RABA6a [Source:UniProtKB/Swiss- Prot;Acc:Q9C9U7]	Q9C9U7 A0A178W207	GO:0006886//intracellular protein transport;GO:0006886//intracellular protein transport;GO:0015031//protein transport;GO:0032482//Rab protein signal transduction;	GO:0005768//endosome;GO:0005886//plasma membrane;GO:0005886//plasma membrane;GO:0005886//plasma membrane;GO:0012505//endomembrane system;GO:0016020//membrane;	GO:0000166//nucleotide binding;GO:0003924//GTPase activity;GO:0003924//GTPase activity;GO:0003924//GTPase activity;GO:0005525//GTP binding;GO:0005525//GTP binding;GO:0005525//GTP binding;	-
AT2G46560	1568.97	1481.07	1656.87	1.1187	0.16182	0.176432	0.386982	2	19115322	19125856	-	7863	-	GO:0005515;GO:0005515;GO:0005515;GO:0007035;GO:0007035;GO:0043291;GO:0043291;GO:0080008;GO:0080008;	-	-	Transducin family protein / WD-40 repeat family protein [Source:UniProtKB/TrEMBL;Acc:F4IJ68]	A0A1P8AY28	GO:0007035//vacuolar acidification;GO:0007035//vacuolar acidification;	GO:0043291//RAVE complex;GO:0043291//RAVE complex;GO:0080008//Cul4-RING E3 ubiquitin ligase complex;GO:0080008//Cul4-RING E3 ubiquitin ligase complex;	GO:0005515//protein binding;GO:0005515//protein binding;GO:0005515//protein binding;	-
AT3G29590	3.77559	1.56922	5.98197	3.81206	1.93057	0.17646	0.386982	3	11398592	11400332	-	1741	5MAT	GO:0009718;GO:0009718;GO:0016740;GO:0016746;GO:0016747;GO:0016747;GO:0050736;GO:0050736;	-	-	Malonyl-CoA:anthocyanidin 5-O-glucoside-6''-O- malonyltransferase [Source:UniProtKB/Swiss- Prot;Acc:Q9LJB4]	Q9LJB4	GO:0009718//anthocyanin-containing compound biosynthetic process;GO:0009718//anthocyanin-containing compound biosynthetic process;	-	GO:0016740//transferase activity;GO:0016746//acyltransferase activity;GO:0016747//acyltransferase activity, transferring groups other than amino-acyl groups;GO:0016747//acyltransferase activity, transferring groups other than amino-acyl groups;GO:0050736//O-malonyltransferase activity;GO:0050736//O-malonyltransferase activity;	-
AT1G11660	1164.89	1235.21	1094.56	0.886134	-0.174403	0.176473	0.386982	1	3920478	3924566	+	3039	HSP70-16	GO:0000166;GO:0005524;GO:0005524;GO:0005634;GO:0005634;GO:0005829;GO:0005829;GO:0000166;GO:0005524;GO:0005524;GO:0000166;GO:0005524;GO:0005524;GO:0005634;GO:0005634;GO:0005829;GO:0005829;GO:0000166;GO:0005524;GO:0005524;GO:0005634;GO:0005634;GO:0005829;GO:0005829;	K09489	-	Heat shock 70 kDa protein 16 [Source:UniProtKB/Swiss-Prot;Acc:Q9SAB1]	Q9SAB1 A0A178WPG9	-	GO:0005634//nucleus;GO:0005634//nucleus;GO:0005829//cytosol;GO:0005829//cytosol;GO:0005634//nucleus;GO:0005634//nucleus;GO:0005829//cytosol;GO:0005829//cytosol;GO:0005634//nucleus;GO:0005634//nucleus;GO:0005829//cytosol;GO:0005829//cytosol;	GO:0000166//nucleotide binding;GO:0005524//ATP binding;GO:0005524//ATP binding;GO:0000166//nucleotide binding;GO:0005524//ATP binding;GO:0005524//ATP binding;GO:0000166//nucleotide binding;GO:0005524//ATP binding;GO:0005524//ATP binding;GO:0000166//nucleotide binding;GO:0005524//ATP binding;GO:0005524//ATP binding;	ko05417(Lipid and atherosclerosis);ko04612(Antigen processing and presentation);ko04530(Tight junction)
AT1G78970	577.044	501.459	652.63	1.30146	0.380134	0.176481	0.386982	1	29703055	29708175	+	3047	LUP1	GO:0000250;GO:0000250;GO:0005811;GO:0005811;GO:0016104;GO:0016104;GO:0016104;GO:0016829;GO:0016853;GO:0016866;GO:0016866;GO:0042299;GO:0042299;GO:0042300;GO:0042300;GO:0042300;GO:0042300;GO:0102245;GO:0102245;GO:0000250;GO:0000250;GO:0005811;GO:0005811;GO:0016104;GO:0016104;GO:0016104;GO:0016829;GO:0016853;GO:0016866;GO:0016866;GO:0042299;GO:0042299;GO:0042300;GO:0042300;GO:0042300;GO:0042300;GO:0102245;GO:0102245;GO:0000250;GO:0000250;GO:0005811;GO:0005811;GO:0016104;GO:0016104;GO:0016104;GO:0016829;GO:0016853;GO:0016866;GO:0016866;GO:0042299;GO:0042299;GO:0042300;GO:0042300;GO:0042300;GO:0042300;GO:0102245;GO:0102245;	K15816	EC:4.2.1.128 5.4.99.41	Lupeol synthase 1 [Source:UniProtKB/Swiss- Prot;Acc:Q9C5M3]	Q9C5M3 A0A5S9WVL5	GO:0016104//triterpenoid biosynthetic process;GO:0016104//triterpenoid biosynthetic process;GO:0016104//triterpenoid biosynthetic process;GO:0016104//triterpenoid biosynthetic process;GO:0016104//triterpenoid biosynthetic process;GO:0016104//triterpenoid biosynthetic process;GO:0016104//triterpenoid biosynthetic process;GO:0016104//triterpenoid biosynthetic process;GO:0016104//triterpenoid biosynthetic process;	GO:0005811//lipid droplet;GO:0005811//lipid droplet;GO:0005811//lipid droplet;GO:0005811//lipid droplet;GO:0005811//lipid droplet;GO:0005811//lipid droplet;	GO:0000250//lanosterol synthase activity;GO:0000250//lanosterol synthase activity;GO:0016829//lyase activity;GO:0016853//isomerase activity;GO:0016866//intramolecular transferase activity;GO:0016866//intramolecular transferase activity;GO:0042299//lupeol synthase activity;GO:0042299//lupeol synthase activity;GO:0042300//beta-amyrin synthase activity;GO:0042300//beta-amyrin synthase activity;GO:0042300//beta-amyrin synthase activity;GO:0042300//beta-amyrin synthase activity;GO:0102245//lupan-3beta,20-diol synthase activity;GO:0102245//lupan-3beta,20-diol synthase activity;GO:0000250//lanosterol synthase activity;GO:0000250//lanosterol synthase activity;GO:0016829//lyase activity;GO:0016853//isomerase activity;GO:0016866//intramolecular transferase activity;GO:0016866//intramolecular transferase activity;GO:0042299//lupeol synthase activity;GO:0042299//lupeol synthase activity;GO:0042300//beta-amyrin synthase activity;GO:0042300//beta-amyrin synthase activity;GO:0042300//beta-amyrin synthase activity;GO:0042300//beta-amyrin synthase activity;GO:0102245//lupan-3beta,20-diol synthase activity;GO:0102245//lupan-3beta,20-diol synthase activity;GO:0000250//lanosterol synthase activity;GO:0000250//lanosterol synthase activity;GO:0016829//lyase activity;GO:0016853//isomerase activity;GO:0016866//intramolecular transferase activity;GO:0016866//intramolecular transferase activity;GO:0042299//lupeol synthase activity;GO:0042299//lupeol synthase activity;GO:0042300//beta-amyrin synthase activity;GO:0042300//beta-amyrin synthase activity;GO:0042300//beta-amyrin synthase activity;GO:0042300//beta-amyrin synthase activity;GO:0102245//lupan-3beta,20-diol synthase activity;GO:0102245//lupan-3beta,20-diol synthase activity;	ko00909(Sesquiterpenoid and triterpenoid biosynthesis)
AT3G62360	2376.44	2507.29	2245.59	0.895626	-0.159032	0.176532	0.387056	3	23072746	23080706	-	4209	-	GO:0016020;GO:0016021;GO:0016021;GO:0030246;GO:0003729;GO:0005774;GO:0005774;GO:0005783;GO:0005783;GO:0005789;GO:0005789;GO:0005794;GO:0005794;GO:0005829;GO:0009505;GO:0009505;GO:0016020;GO:0016021;GO:0016021;	-	-	Carbohydrate-binding-like fold [Source:UniProtKB/TrEMBL;Acc:Q9LZQ4]	A0A1I9LSH2	-	GO:0016020//membrane;GO:0016021//integral component of membrane;GO:0016021//integral component of membrane;GO:0005774//vacuolar membrane;GO:0005774//vacuolar membrane;GO:0005783//endoplasmic reticulum;GO:0005783//endoplasmic reticulum;GO:0005789//endoplasmic reticulum membrane;GO:0005789//endoplasmic reticulum membrane;GO:0005794//Golgi apparatus;GO:0005794//Golgi apparatus;GO:0005829//cytosol;GO:0009505//plant-type cell wall;GO:0009505//plant-type cell wall;GO:0016020//membrane;GO:0016021//integral component of membrane;GO:0016021//integral component of membrane;	GO:0030246//carbohydrate binding;GO:0003729//mRNA binding;	-
AT2G30150	204.749	181.002	228.495	1.26239	0.336155	0.176589	0.387144	2	12874465	12876330	+	1772	-	GO:0008194;GO:0016740;GO:0016758;GO:0008194;GO:0008194;GO:0016740;GO:0016757;GO:0016758;GO:0043231;GO:0080043;GO:0080044;	-	-	UDP-Glycosyltransferase superfamily protein [Source:TAIR;Acc:AT2G30150]	O64732 W8PV02	-	GO:0043231//intracellular membrane-bounded organelle;	GO:0008194//UDP-glycosyltransferase activity;GO:0016740//transferase activity;GO:0016758//hexosyltransferase activity;GO:0008194//UDP-glycosyltransferase activity;GO:0008194//UDP-glycosyltransferase activity;GO:0016740//transferase activity;GO:0016757//glycosyltransferase activity;GO:0016758//hexosyltransferase activity;GO:0080043//quercetin 3-O-glucosyltransferase activity;GO:0080044//quercetin 7-O-glucosyltransferase activity;	-
AT3G21175	458.651	425.332	491.97	1.15667	0.209981	0.176703	0.387358	3	7422026	7424989	+	1862	GATA24	GO:0005515;GO:0005634;GO:0006355;GO:0006355;GO:0008270;GO:0008270;GO:0043565;GO:0043565;GO:0046872;GO:0003700;GO:0005515;GO:0005634;GO:0005634;GO:0008270;GO:0000976;GO:0003677;GO:0003700;GO:0005515;GO:0005515;GO:0005634;GO:0005634;GO:0006355;GO:0006355;GO:0008270;GO:0008270;GO:0042802;GO:0043565;GO:0043565;GO:0046872;	-	-	GATA transcription factor 24 [Source:UniProtKB/Swiss-Prot;Acc:Q8GXL7]	Q8GXL7	GO:0006355//regulation of transcription, DNA-templated;GO:0006355//regulation of transcription, DNA-templated;GO:0006355//regulation of transcription, DNA-templated;GO:0006355//regulation of transcription, DNA-templated;	GO:0005634//nucleus;GO:0005634//nucleus;GO:0005634//nucleus;GO:0005634//nucleus;GO:0005634//nucleus;	GO:0005515//protein binding;GO:0008270//zinc ion binding;GO:0008270//zinc ion binding;GO:0043565//sequence-specific DNA binding;GO:0043565//sequence-specific DNA binding;GO:0046872//metal ion binding;GO:0003700//DNA-binding transcription factor activity;GO:0005515//protein binding;GO:0008270//zinc ion binding;GO:0000976//transcription cis-regulatory region binding;GO:0003677//DNA binding;GO:0003700//DNA-binding transcription factor activity;GO:0005515//protein binding;GO:0005515//protein binding;GO:0008270//zinc ion binding;GO:0008270//zinc ion binding;GO:0042802//identical protein binding;GO:0043565//sequence-specific DNA binding;GO:0043565//sequence-specific DNA binding;GO:0046872//metal ion binding;	-
AT5G14930	292.524	267.73	317.318	1.18521	0.245148	0.176747	0.387397	5	4828499	4830982	+	2202	SAG101	GO:0002230;GO:0002230;GO:0005515;GO:0005634;GO:0005634;GO:0005634;GO:0005737;GO:0005737;GO:0006629;GO:0006629;GO:0006629;GO:0006952;GO:0007568;GO:0007568;GO:0016020;GO:0016021;GO:0016021;GO:0016042;GO:0016042;GO:0016787;GO:0050829;GO:0050829;GO:0052689;GO:0052689;GO:0052689;GO:0060866;GO:0060866;GO:0080030;GO:1900057;GO:1900057;GO:1900426;GO:1900426;GO:1902290;GO:1902290;GO:0006629;GO:0006629;GO:0016787;	-	-	Senescence-associated carboxylesterase 101 [Source:UniProtKB/Swiss-Prot;Acc:Q4F883]	-	GO:0002230//positive regulation of defense response to virus by host;GO:0002230//positive regulation of defense response to virus by host;GO:0006629//lipid metabolic process;GO:0006629//lipid metabolic process;GO:0006629//lipid metabolic process;GO:0006952//defense response;GO:0007568//aging;GO:0007568//aging;GO:0016042//lipid catabolic process;GO:0016042//lipid catabolic process;GO:0050829//defense response to Gram-negative bacterium;GO:0050829//defense response to Gram-negative bacterium;GO:0060866//leaf abscission;GO:0060866//leaf abscission;GO:1900057//positive regulation of leaf senescence;GO:1900057//positive regulation of leaf senescence;GO:1900426//positive regulation of defense response to bacterium;GO:1900426//positive regulation of defense response to bacterium;GO:1902290//positive regulation of defense response to oomycetes;GO:1902290//positive regulation of defense response to oomycetes;GO:0006629//lipid metabolic process;GO:0006629//lipid metabolic process;	GO:0005634//nucleus;GO:0005634//nucleus;GO:0005634//nucleus;GO:0005737//cytoplasm;GO:0005737//cytoplasm;GO:0016020//membrane;GO:0016021//integral component of membrane;GO:0016021//integral component of membrane;	GO:0005515//protein binding;GO:0016787//hydrolase activity;GO:0052689//carboxylic ester hydrolase activity;GO:0052689//carboxylic ester hydrolase activity;GO:0052689//carboxylic ester hydrolase activity;GO:0080030//methyl indole-3-acetate esterase activity;GO:0016787//hydrolase activity;	-
AT1G13580	143.366	158.805	127.927	0.80556	-0.311936	0.176761	0.387397	1	4644521	4647142	-	1871	LAG13	GO:0005783;GO:0005783;GO:0005783;GO:0005783;GO:0005789;GO:0005789;GO:0006629;GO:0016020;GO:0016021;GO:0016021;GO:0016021;GO:0016410;GO:0042761;GO:0042761;GO:0046513;GO:0046513;GO:0050291;GO:0050291;GO:0050291;GO:0005783;GO:0005783;GO:0005783;GO:0005783;GO:0005789;GO:0005789;GO:0006629;GO:0016020;GO:0016021;GO:0016021;GO:0016021;GO:0016410;GO:0042761;GO:0042761;GO:0046513;GO:0046513;GO:0050291;GO:0050291;GO:0050291;GO:0016021;	-	-	LOH3 [Source:UniProtKB/TrEMBL;Acc:A0A178WFM1]	Q6NQI8 A0A178WFM1	GO:0006629//lipid metabolic process;GO:0042761//very long-chain fatty acid biosynthetic process;GO:0042761//very long-chain fatty acid biosynthetic process;GO:0046513//ceramide biosynthetic process;GO:0046513//ceramide biosynthetic process;GO:0006629//lipid metabolic process;GO:0042761//very long-chain fatty acid biosynthetic process;GO:0042761//very long-chain fatty acid biosynthetic process;GO:0046513//ceramide biosynthetic process;GO:0046513//ceramide biosynthetic process;	GO:0005783//endoplasmic reticulum;GO:0005783//endoplasmic reticulum;GO:0005783//endoplasmic reticulum;GO:0005783//endoplasmic reticulum;GO:0005789//endoplasmic reticulum membrane;GO:0005789//endoplasmic reticulum membrane;GO:0016020//membrane;GO:0016021//integral component of membrane;GO:0016021//integral component of membrane;GO:0016021//integral component of membrane;GO:0005783//endoplasmic reticulum;GO:0005783//endoplasmic reticulum;GO:0005783//endoplasmic reticulum;GO:0005783//endoplasmic reticulum;GO:0005789//endoplasmic reticulum membrane;GO:0005789//endoplasmic reticulum membrane;GO:0016020//membrane;GO:0016021//integral component of membrane;GO:0016021//integral component of membrane;GO:0016021//integral component of membrane;GO:0016021//integral component of membrane;	GO:0016410//N-acyltransferase activity;GO:0050291//sphingosine N-acyltransferase activity;GO:0050291//sphingosine N-acyltransferase activity;GO:0050291//sphingosine N-acyltransferase activity;GO:0016410//N-acyltransferase activity;GO:0050291//sphingosine N-acyltransferase activity;GO:0050291//sphingosine N-acyltransferase activity;GO:0050291//sphingosine N-acyltransferase activity;	-
AT1G33780	247.741	226.258	269.225	1.1899	0.250839	0.176784	0.387397	1	12244560	12246231	-	1414	-	GO:0009507;GO:0009507;	-	-	Electron transporter, putative (DUF179) [Source:UniProtKB/TrEMBL;Acc:Q8W467]	Q8W467	-	GO:0009507//chloroplast;GO:0009507//chloroplast;	-	-
AT5G43290	45.1413	53.119	37.1637	0.699631	-0.515334	0.176788	0.387397	5	17371808	17373221	-	1142	WRKY49	GO:0003677;GO:0003700;GO:0003700;GO:0003700;GO:0005515;GO:0005634;GO:0005634;GO:0006351;GO:0006355;GO:0006355;GO:0043565;GO:0043565;	-	-	Probable WRKY transcription factor 49 [Source:UniProtKB/Swiss-Prot;Acc:Q9FHR7]	Q9FHR7 Q67YM5	GO:0006351//transcription, DNA-templated;GO:0006355//regulation of transcription, DNA-templated;GO:0006355//regulation of transcription, DNA-templated;	GO:0005634//nucleus;GO:0005634//nucleus;	GO:0003677//DNA binding;GO:0003700//DNA-binding transcription factor activity;GO:0003700//DNA-binding transcription factor activity;GO:0003700//DNA-binding transcription factor activity;GO:0005515//protein binding;GO:0043565//sequence-specific DNA binding;GO:0043565//sequence-specific DNA binding;	-
AT5G10110	181.081	198.221	163.942	0.827064	-0.27393	0.17685	0.387497	5	3166343	3168346	-	1488	-	GO:0003899;GO:0003899;GO:0008150;GO:0032774;	-	-	DNA-directed RNA polymerase subunit beta [Source:UniProtKB/TrEMBL;Acc:Q8VZV8]	Q8VZV8	GO:0008150//biological_process;GO:0032774//RNA biosynthetic process;	-	GO:0003899//DNA-directed 5'-3' RNA polymerase activity;GO:0003899//DNA-directed 5'-3' RNA polymerase activity;	-
AT5G51795	115.474	131.372	99.5754	0.757963	-0.399801	0.176931	0.387637	5	21043083	21044194	-	1044	KLP	GO:0003690;GO:0003690;GO:0005634;GO:0005634;GO:0005634;GO:0005737;GO:0005737;GO:0006260;GO:0006260;GO:0006974;GO:0006974;	-	-	KIN17-like protein KLP [Source:UniProtKB/Swiss- Prot;Acc:F4KDD7]	F4KDD7	GO:0006260//DNA replication;GO:0006260//DNA replication;GO:0006974//cellular response to DNA damage stimulus;GO:0006974//cellular response to DNA damage stimulus;	GO:0005634//nucleus;GO:0005634//nucleus;GO:0005634//nucleus;GO:0005737//cytoplasm;GO:0005737//cytoplasm;	GO:0003690//double-stranded DNA binding;GO:0003690//double-stranded DNA binding;	-
AT5G06240	217.46	198.179	236.741	1.19458	0.256504	0.176983	0.387715	5	1888250	1889914	+	1021	emb2735	GO:0003674;GO:0005575;	-	-	Embryo defective 2735 [Source:UniProtKB/TrEMBL;Acc:Q9FFZ3]	Q9FFZ3 A0A178UQ00	-	GO:0005575//cellular_component;	GO:0003674//molecular_function;	-
AT4G03292	7.07045	10.2166	3.92434	0.384116	-1.38039	0.177044	0.387811	4	1444469	1445220	-	752	-	GO:0003676;GO:0003676;GO:0003964;GO:0004523;GO:0004523;GO:0006278;GO:0016740;GO:0016740;GO:0090502;	-	-	Polynucleotidyl transferase, ribonuclease H-like superfamily protein [Source:UniProtKB/TrEMBL;Acc:Q3E7R1]	Q3E7R1	GO:0006278//RNA-dependent DNA biosynthetic process;GO:0090502//RNA phosphodiester bond hydrolysis, endonucleolytic;	-	GO:0003676//nucleic acid binding;GO:0003676//nucleic acid binding;GO:0003964//RNA-directed DNA polymerase activity;GO:0004523//RNA-DNA hybrid ribonuclease activity;GO:0004523//RNA-DNA hybrid ribonuclease activity;GO:0016740//transferase activity;GO:0016740//transferase activity;	-
AT1G09880	22.113	27.4456	16.7804	0.611405	-0.709799	0.17707	0.387823	1	3208712	3213468	-	2373	-	GO:0003824;GO:0003824;GO:0005576;GO:0005975;GO:0005975;GO:0016829;GO:0016829;GO:0030246;GO:0030246;GO:0102210;GO:0003824;GO:0003824;GO:0005576;GO:0005975;GO:0005975;GO:0016020;GO:0016021;GO:0016829;GO:0016829;GO:0030246;GO:0030246;GO:0102210;GO:0003824;GO:0003824;GO:0005576;GO:0005975;GO:0005975;GO:0016829;GO:0016829;GO:0030246;GO:0030246;GO:0102210;GO:0003824;GO:0003824;GO:0005576;GO:0005975;GO:0005975;GO:0016829;GO:0016829;GO:0030246;GO:0030246;GO:0102210;	K18195	EC:4.2.2.23	Rhamnogalacturonate lyase family protein [Source:TAIR;Acc:AT1G09880]	A0A1P8AV80 A0A5S9TJM1	GO:0005975//carbohydrate metabolic process;GO:0005975//carbohydrate metabolic process;GO:0005975//carbohydrate metabolic process;GO:0005975//carbohydrate metabolic process;GO:0005975//carbohydrate metabolic process;GO:0005975//carbohydrate metabolic process;GO:0005975//carbohydrate metabolic process;GO:0005975//carbohydrate metabolic process;	GO:0005576//extracellular region;GO:0005576//extracellular region;GO:0016020//membrane;GO:0016021//integral component of membrane;GO:0005576//extracellular region;GO:0005576//extracellular region;	GO:0003824//catalytic activity;GO:0003824//catalytic activity;GO:0016829//lyase activity;GO:0016829//lyase activity;GO:0030246//carbohydrate binding;GO:0030246//carbohydrate binding;GO:0102210//rhamnogalacturonan endolyase activity;GO:0003824//catalytic activity;GO:0003824//catalytic activity;GO:0016829//lyase activity;GO:0016829//lyase activity;GO:0030246//carbohydrate binding;GO:0030246//carbohydrate binding;GO:0102210//rhamnogalacturonan endolyase activity;GO:0003824//catalytic activity;GO:0003824//catalytic activity;GO:0016829//lyase activity;GO:0016829//lyase activity;GO:0030246//carbohydrate binding;GO:0030246//carbohydrate binding;GO:0102210//rhamnogalacturonan endolyase activity;GO:0003824//catalytic activity;GO:0003824//catalytic activity;GO:0016829//lyase activity;GO:0016829//lyase activity;GO:0030246//carbohydrate binding;GO:0030246//carbohydrate binding;GO:0102210//rhamnogalacturonan endolyase activity;	-
AT1G19340	65.5115	75.5782	55.4448	0.733608	-0.446918	0.177083	0.387823	1	6684467	6687116	+	1894	-	GO:0003676;GO:0003676;GO:0005634;GO:0005634;GO:0008168;GO:0008168;GO:0008168;GO:0008168;GO:0009007;GO:0009007;GO:0016740;GO:0032259;GO:0032259;GO:0032259;GO:0032775;	-	-	Methyltransferase-like protein 2 [Source:UniProtKB/Swiss-Prot;Acc:Q8LFA9]	Q8LFA9 A0A654EB84	GO:0032259//methylation;GO:0032259//methylation;GO:0032259//methylation;GO:0032775//DNA methylation on adenine;	GO:0005634//nucleus;GO:0005634//nucleus;	GO:0003676//nucleic acid binding;GO:0003676//nucleic acid binding;GO:0008168//methyltransferase activity;GO:0008168//methyltransferase activity;GO:0008168//methyltransferase activity;GO:0008168//methyltransferase activity;GO:0009007//site-specific DNA-methyltransferase (adenine-specific) activity;GO:0009007//site-specific DNA-methyltransferase (adenine-specific) activity;GO:0016740//transferase activity;	-
AT5G20260	9.37824	2.47377	16.2827	6.58216	2.71856	0.177121	0.387859	5	6836781	6839609	-	1590	-	GO:0000139;GO:0005794;GO:0006486;GO:0006486;GO:0016020;GO:0016021;GO:0016740;GO:0016757;GO:0016757;GO:0000139;GO:0000139;GO:0005794;GO:0006486;GO:0006486;GO:0016020;GO:0016021;GO:0016021;GO:0016740;GO:0016757;GO:0016757;GO:0016757;GO:0071555;GO:0071555;GO:0000139;GO:0005794;GO:0006486;GO:0006486;GO:0016020;GO:0016021;GO:0016757;GO:0016757;	-	-	Probable glycosyltransferase At5g20260 [Source:UniProtKB/Swiss-Prot;Acc:Q3E9A4]	Q3E9A4	GO:0006486//protein glycosylation;GO:0006486//protein glycosylation;GO:0006486//protein glycosylation;GO:0006486//protein glycosylation;GO:0071555//cell wall organization;GO:0071555//cell wall organization;GO:0006486//protein glycosylation;GO:0006486//protein glycosylation;	GO:0000139//Golgi membrane;GO:0005794//Golgi apparatus;GO:0016020//membrane;GO:0016021//integral component of membrane;GO:0000139//Golgi membrane;GO:0000139//Golgi membrane;GO:0005794//Golgi apparatus;GO:0016020//membrane;GO:0016021//integral component of membrane;GO:0016021//integral component of membrane;GO:0000139//Golgi membrane;GO:0005794//Golgi apparatus;GO:0016020//membrane;GO:0016021//integral component of membrane;	GO:0016740//transferase activity;GO:0016757//glycosyltransferase activity;GO:0016757//glycosyltransferase activity;GO:0016740//transferase activity;GO:0016757//glycosyltransferase activity;GO:0016757//glycosyltransferase activity;GO:0016757//glycosyltransferase activity;GO:0016757//glycosyltransferase activity;GO:0016757//glycosyltransferase activity;	-
AT5G03110	71.7274	61.4743	81.9806	1.33358	0.4153	0.177133	0.387859	5	730127	731462	+	1336	-	GO:0005886;GO:0005886;GO:0008150;	-	-	Arabidopsis thaliana genomic DNA, chromosome 5, P1 clone:MOK16 [Source:UniProtKB/TrEMBL;Acc:Q9LYX4]	Q9LYX4	GO:0008150//biological_process;	GO:0005886//plasma membrane;GO:0005886//plasma membrane;	-	-
AT1G18190	488.265	453.241	523.289	1.15455	0.20733	0.177158	0.387877	1	6257851	6261501	-	2295	GC2	GO:0000139;GO:0000139;GO:0000139;GO:0000301;GO:0000301;GO:0003674;GO:0005794;GO:0005794;GO:0005794;GO:0007030;GO:0007030;GO:0007030;GO:0016020;GO:0016021;GO:0016021;GO:0031985;GO:0031985;	-	-	Golgin candidate 2 [Source:UniProtKB/Swiss- Prot;Acc:B0F9L7]	B0F9L7	GO:0000301//retrograde transport, vesicle recycling within Golgi;GO:0000301//retrograde transport, vesicle recycling within Golgi;GO:0007030//Golgi organization;GO:0007030//Golgi organization;GO:0007030//Golgi organization;	GO:0000139//Golgi membrane;GO:0000139//Golgi membrane;GO:0000139//Golgi membrane;GO:0005794//Golgi apparatus;GO:0005794//Golgi apparatus;GO:0005794//Golgi apparatus;GO:0016020//membrane;GO:0016021//integral component of membrane;GO:0016021//integral component of membrane;GO:0031985//Golgi cisterna;GO:0031985//Golgi cisterna;	GO:0003674//molecular_function;	-
AT2G41980	392.072	420.785	363.358	0.863522	-0.211695	0.177346	0.388253	2	17523071	17526126	-	1970	SINAT1	GO:0005515;GO:0005515;GO:0005634;GO:0005737;GO:0005737;GO:0005737;GO:0006511;GO:0006511;GO:0007275;GO:0007275;GO:0008270;GO:0008270;GO:0016567;GO:0016567;GO:0016567;GO:0016740;GO:0042025;GO:0046872;GO:0061630;GO:0061630;GO:2000785;GO:2000785;	K04506	EC:2.3.2.27	E3 ubiquitin-protein ligase [Source:UniProtKB/TrEMBL;Acc:A0A178VZ75]	P93748 A0A178VZ75	GO:0006511//ubiquitin-dependent protein catabolic process;GO:0006511//ubiquitin-dependent protein catabolic process;GO:0007275//multicellular organism development;GO:0007275//multicellular organism development;GO:0016567//protein ubiquitination;GO:0016567//protein ubiquitination;GO:0016567//protein ubiquitination;GO:2000785//regulation of autophagosome assembly;GO:2000785//regulation of autophagosome assembly;	GO:0005634//nucleus;GO:0005737//cytoplasm;GO:0005737//cytoplasm;GO:0005737//cytoplasm;GO:0042025//host cell nucleus;	GO:0005515//protein binding;GO:0005515//protein binding;GO:0008270//zinc ion binding;GO:0008270//zinc ion binding;GO:0016740//transferase activity;GO:0046872//metal ion binding;GO:0061630//ubiquitin protein ligase activity;GO:0061630//ubiquitin protein ligase activity;	ko04310(Wnt signaling pathway);ko04120(Ubiquitin mediated proteolysis);ko04115(p53 signaling pathway);ko04013(MAPK signaling pathway - fly)
AT2G36850	2409.25	2280.11	2538.38	1.11327	0.154802	0.177511	0.388577	2	15454671	15469964	-	6277	CALS10	GO:0000148;GO:0000148;GO:0003843;GO:0003843;GO:0003843;GO:0005794;GO:0005794;GO:0005886;GO:0005886;GO:0005886;GO:0005886;GO:0006075;GO:0006075;GO:0008360;GO:0008360;GO:0009506;GO:0009506;GO:0009555;GO:0009555;GO:0009556;GO:0009556;GO:0016020;GO:0016020;GO:0016020;GO:0016021;GO:0016021;GO:0016740;GO:0016757;GO:0046527;GO:0048589;GO:0048589;GO:0071555;GO:0071555;	K11000	EC:2.4.1.-	Callose synthase 10 [Source:UniProtKB/Swiss- Prot;Acc:Q9SJM0]	Q9SJM0 A0A654EZK1	GO:0006075//(1->3)-beta-D-glucan biosynthetic process;GO:0006075//(1->3)-beta-D-glucan biosynthetic process;GO:0008360//regulation of cell shape;GO:0008360//regulation of cell shape;GO:0009555//pollen development;GO:0009555//pollen development;GO:0009556//microsporogenesis;GO:0009556//microsporogenesis;GO:0048589//developmental growth;GO:0048589//developmental growth;GO:0071555//cell wall organization;GO:0071555//cell wall organization;	GO:0000148//1,3-beta-D-glucan synthase complex;GO:0000148//1,3-beta-D-glucan synthase complex;GO:0005794//Golgi apparatus;GO:0005794//Golgi apparatus;GO:0005886//plasma membrane;GO:0005886//plasma membrane;GO:0005886//plasma membrane;GO:0005886//plasma membrane;GO:0009506//plasmodesma;GO:0009506//plasmodesma;GO:0016020//membrane;GO:0016020//membrane;GO:0016020//membrane;GO:0016021//integral component of membrane;GO:0016021//integral component of membrane;	GO:0003843//1,3-beta-D-glucan synthase activity;GO:0003843//1,3-beta-D-glucan synthase activity;GO:0003843//1,3-beta-D-glucan synthase activity;GO:0016740//transferase activity;GO:0016757//glycosyltransferase activity;GO:0046527//glucosyltransferase activity;	-
AT5G22130	138.624	153.612	123.635	0.804854	-0.313201	0.177587	0.388705	5	7337158	7340052	-	1987	PNT1	GO:0000030;GO:0004376;GO:0005783;GO:0005789;GO:0005789;GO:0006506;GO:0006506;GO:0006506;GO:0006506;GO:0016020;GO:0016021;GO:0016021;GO:0016021;GO:0016740;GO:0016757;GO:0016758;GO:0051751;GO:0097502;GO:1990529;GO:0004376;GO:0005783;GO:0005789;GO:0006506;GO:0006506;GO:0006506;GO:0016020;GO:0016021;GO:0016021;GO:0016021;GO:0016740;GO:0016757;GO:0016758;GO:0051751;GO:0097502;GO:0004376;GO:0005783;GO:0005789;GO:0006506;GO:0006506;GO:0006506;GO:0006506;GO:0009793;GO:0009793;GO:0009832;GO:0009832;GO:0016020;GO:0016021;GO:0016021;GO:0016021;GO:0016740;GO:0016757;GO:0016758;GO:0030244;GO:0030244;GO:0051301;GO:0051301;GO:0051751;GO:0051751;GO:0051751;GO:0097502;	K05284	EC:2.4.1.-	Mannosyltransferase family protein [Source:UniProtKB/TrEMBL;Acc:F4K8F7]	Q500W7 Q0WVX1	GO:0006506//GPI anchor biosynthetic process;GO:0006506//GPI anchor biosynthetic process;GO:0006506//GPI anchor biosynthetic process;GO:0006506//GPI anchor biosynthetic process;GO:0097502//mannosylation;GO:0006506//GPI anchor biosynthetic process;GO:0006506//GPI anchor biosynthetic process;GO:0006506//GPI anchor biosynthetic process;GO:0097502//mannosylation;GO:0006506//GPI anchor biosynthetic process;GO:0006506//GPI anchor biosynthetic process;GO:0006506//GPI anchor biosynthetic process;GO:0006506//GPI anchor biosynthetic process;GO:0009793//embryo development ending in seed dormancy;GO:0009793//embryo development ending in seed dormancy;GO:0009832//plant-type cell wall biogenesis;GO:0009832//plant-type cell wall biogenesis;GO:0030244//cellulose biosynthetic process;GO:0030244//cellulose biosynthetic process;GO:0051301//cell division;GO:0051301//cell division;GO:0097502//mannosylation;	GO:0005783//endoplasmic reticulum;GO:0005789//endoplasmic reticulum membrane;GO:0005789//endoplasmic reticulum membrane;GO:0016020//membrane;GO:0016021//integral component of membrane;GO:0016021//integral component of membrane;GO:0016021//integral component of membrane;GO:1990529//glycosylphosphatidylinositol-mannosyltransferase I complex;GO:0005783//endoplasmic reticulum;GO:0005789//endoplasmic reticulum membrane;GO:0016020//membrane;GO:0016021//integral component of membrane;GO:0016021//integral component of membrane;GO:0016021//integral component of membrane;GO:0005783//endoplasmic reticulum;GO:0005789//endoplasmic reticulum membrane;GO:0016020//membrane;GO:0016021//integral component of membrane;GO:0016021//integral component of membrane;GO:0016021//integral component of membrane;	GO:0000030//mannosyltransferase activity;GO:0004376//glycolipid mannosyltransferase activity;GO:0016740//transferase activity;GO:0016757//glycosyltransferase activity;GO:0016758//hexosyltransferase activity;GO:0051751//alpha-1,4-mannosyltransferase activity;GO:0004376//glycolipid mannosyltransferase activity;GO:0016740//transferase activity;GO:0016757//glycosyltransferase activity;GO:0016758//hexosyltransferase activity;GO:0051751//alpha-1,4-mannosyltransferase activity;GO:0004376//glycolipid mannosyltransferase activity;GO:0016740//transferase activity;GO:0016757//glycosyltransferase activity;GO:0016758//hexosyltransferase activity;GO:0051751//alpha-1,4-mannosyltransferase activity;GO:0051751//alpha-1,4-mannosyltransferase activity;GO:0051751//alpha-1,4-mannosyltransferase activity;	ko00563(Glycosylphosphatidylinositol (GPI)-anchor biosynthesis)
AT1G06890	1451.48	1369.38	1533.58	1.11991	0.163386	0.177643	0.388793	1	2111323	2114686	-	2042	UXT3	GO:0008643;GO:0016020;GO:0016021;GO:0016021;GO:0000139;GO:0000139;GO:0005338;GO:0005464;GO:0005464;GO:0005464;GO:0005768;GO:0005768;GO:0005794;GO:0005794;GO:0005794;GO:0005794;GO:0005802;GO:0005802;GO:0008643;GO:0008643;GO:0015297;GO:0015297;GO:0015297;GO:0015790;GO:0015790;GO:0016020;GO:0016021;GO:0016021;GO:0022857;GO:0008643;GO:0016020;GO:0016021;GO:0000139;GO:0000139;GO:0005338;GO:0005464;GO:0005464;GO:0005464;GO:0005768;GO:0005768;GO:0005794;GO:0005794;GO:0005794;GO:0005794;GO:0005802;GO:0005802;GO:0008643;GO:0008643;GO:0015297;GO:0015297;GO:0015297;GO:0015790;GO:0015790;GO:0016020;GO:0016021;GO:0016021;GO:0022857;	K15285	-	UDP-xylose transporter 3 [Source:UniProtKB/Swiss- Prot;Acc:Q8RXL8]	Q8RXL8 A0A178WCK2	GO:0008643//carbohydrate transport;GO:0008643//carbohydrate transport;GO:0008643//carbohydrate transport;GO:0015790//UDP-xylose transmembrane transport;GO:0015790//UDP-xylose transmembrane transport;GO:0008643//carbohydrate transport;GO:0008643//carbohydrate transport;GO:0008643//carbohydrate transport;GO:0015790//UDP-xylose transmembrane transport;GO:0015790//UDP-xylose transmembrane transport;	GO:0016020//membrane;GO:0016021//integral component of membrane;GO:0016021//integral component of membrane;GO:0000139//Golgi membrane;GO:0000139//Golgi membrane;GO:0005768//endosome;GO:0005768//endosome;GO:0005794//Golgi apparatus;GO:0005794//Golgi apparatus;GO:0005794//Golgi apparatus;GO:0005794//Golgi apparatus;GO:0005802//trans-Golgi network;GO:0005802//trans-Golgi network;GO:0016020//membrane;GO:0016021//integral component of membrane;GO:0016021//integral component of membrane;GO:0016020//membrane;GO:0016021//integral component of membrane;GO:0000139//Golgi membrane;GO:0000139//Golgi membrane;GO:0005768//endosome;GO:0005768//endosome;GO:0005794//Golgi apparatus;GO:0005794//Golgi apparatus;GO:0005794//Golgi apparatus;GO:0005794//Golgi apparatus;GO:0005802//trans-Golgi network;GO:0005802//trans-Golgi network;GO:0016020//membrane;GO:0016021//integral component of membrane;GO:0016021//integral component of membrane;	GO:0005338//nucleotide-sugar transmembrane transporter activity;GO:0005464//UDP-xylose transmembrane transporter activity;GO:0005464//UDP-xylose transmembrane transporter activity;GO:0005464//UDP-xylose transmembrane transporter activity;GO:0015297//antiporter activity;GO:0015297//antiporter activity;GO:0015297//antiporter activity;GO:0022857//transmembrane transporter activity;GO:0005338//nucleotide-sugar transmembrane transporter activity;GO:0005464//UDP-xylose transmembrane transporter activity;GO:0005464//UDP-xylose transmembrane transporter activity;GO:0005464//UDP-xylose transmembrane transporter activity;GO:0015297//antiporter activity;GO:0015297//antiporter activity;GO:0015297//antiporter activity;GO:0022857//transmembrane transporter activity;	-
AT2G32340	78.7578	67.7871	89.7285	1.32368	0.404555	0.177846	0.3892	2	13731969	13734534	+	1567	-	GO:0016020;GO:0016021;GO:0031307;GO:0031307;	-	-	TraB family protein [Source:TAIR;Acc:AT2G32340]	F4ITP5	-	GO:0016020//membrane;GO:0016021//integral component of membrane;GO:0031307//integral component of mitochondrial outer membrane;GO:0031307//integral component of mitochondrial outer membrane;	-	-
AT5G37290	132.637	146.885	118.389	0.806	-0.311149	0.177952	0.389395	5	14762341	14764410	+	1326	-	GO:0005515;GO:0008150;GO:0005515;GO:0008150;	-	-	ARM repeat superfamily protein [Source:UniProtKB/TrEMBL;Acc:Q9FHT6]	Q9FHT6 A0A654G5M0	GO:0008150//biological_process;GO:0008150//biological_process;	-	GO:0005515//protein binding;GO:0005515//protein binding;	-
AT2G17050	36.9146	43.9752	29.854	0.678883	-0.558766	0.178155	0.389801	2	7410704	7415802	-	4540	-	GO:0000166;GO:0005515;GO:0005524;GO:0006952;GO:0007165;GO:0007165;GO:0016020;GO:0016021;GO:0016021;GO:0016787;GO:0043531;GO:0043531;GO:0050135;GO:0061809;GO:0000166;GO:0005515;GO:0005524;GO:0006952;GO:0007165;GO:0007165;GO:0016020;GO:0016021;GO:0016021;GO:0016787;GO:0043531;GO:0043531;GO:0050135;GO:0061809;GO:0000166;GO:0005515;GO:0005524;GO:0006952;GO:0007165;GO:0007165;GO:0016787;GO:0043531;GO:0043531;GO:0050135;GO:0061809;	-	-	disease resistance protein (TIR-NBS-LRR class), putative [Source:TAIR;Acc:AT2G17050]	A0A1P8B096	GO:0006952//defense response;GO:0007165//signal transduction;GO:0007165//signal transduction;GO:0006952//defense response;GO:0007165//signal transduction;GO:0007165//signal transduction;GO:0006952//defense response;GO:0007165//signal transduction;GO:0007165//signal transduction;	GO:0016020//membrane;GO:0016021//integral component of membrane;GO:0016021//integral component of membrane;GO:0016020//membrane;GO:0016021//integral component of membrane;GO:0016021//integral component of membrane;	GO:0000166//nucleotide binding;GO:0005515//protein binding;GO:0005524//ATP binding;GO:0016787//hydrolase activity;GO:0043531//ADP binding;GO:0043531//ADP binding;GO:0050135//NAD(P)+ nucleosidase activity;GO:0061809//NAD+ nucleotidase, cyclic ADP-ribose generating;GO:0000166//nucleotide binding;GO:0005515//protein binding;GO:0005524//ATP binding;GO:0016787//hydrolase activity;GO:0043531//ADP binding;GO:0043531//ADP binding;GO:0050135//NAD(P)+ nucleosidase activity;GO:0061809//NAD+ nucleotidase, cyclic ADP-ribose generating;GO:0000166//nucleotide binding;GO:0005515//protein binding;GO:0005524//ATP binding;GO:0016787//hydrolase activity;GO:0043531//ADP binding;GO:0043531//ADP binding;GO:0050135//NAD(P)+ nucleosidase activity;GO:0061809//NAD+ nucleotidase, cyclic ADP-ribose generating;	-
AT5G35410	175.19	157.62	192.76	1.22294	0.290357	0.178309	0.390042	5	13634399	13638375	+	2108	CIPK24	GO:0000166;GO:0004672;GO:0004672;GO:0004672;GO:0004674;GO:0004674;GO:0004674;GO:0005515;GO:0005524;GO:0005524;GO:0005524;GO:0005634;GO:0005634;GO:0005634;GO:0005737;GO:0005737;GO:0005737;GO:0006468;GO:0006468;GO:0006468;GO:0007165;GO:0007165;GO:0009651;GO:0009651;GO:0009705;GO:0009705;GO:0016301;GO:0016310;GO:0016740;GO:0035556;GO:0035556;GO:0000166;GO:0004672;GO:0004672;GO:0004674;GO:0004674;GO:0005524;GO:0005524;GO:0005524;GO:0006468;GO:0006468;GO:0007165;GO:0007165;GO:0016301;GO:0016310;GO:0016740;	-	-	SOS2 [Source:UniProtKB/TrEMBL;Acc:A0A384KKJ4]	Q9LDI3 M5BEH1 A0A384KKJ4	GO:0006468//protein phosphorylation;GO:0006468//protein phosphorylation;GO:0006468//protein phosphorylation;GO:0007165//signal transduction;GO:0007165//signal transduction;GO:0009651//response to salt stress;GO:0009651//response to salt stress;GO:0016310//phosphorylation;GO:0035556//intracellular signal transduction;GO:0035556//intracellular signal transduction;GO:0006468//protein phosphorylation;GO:0006468//protein phosphorylation;GO:0007165//signal transduction;GO:0007165//signal transduction;GO:0016310//phosphorylation;	GO:0005634//nucleus;GO:0005634//nucleus;GO:0005634//nucleus;GO:0005737//cytoplasm;GO:0005737//cytoplasm;GO:0005737//cytoplasm;GO:0009705//plant-type vacuole membrane;GO:0009705//plant-type vacuole membrane;	GO:0000166//nucleotide binding;GO:0004672//protein kinase activity;GO:0004672//protein kinase activity;GO:0004672//protein kinase activity;GO:0004674//protein serine/threonine kinase activity;GO:0004674//protein serine/threonine kinase activity;GO:0004674//protein serine/threonine kinase activity;GO:0005515//protein binding;GO:0005524//ATP binding;GO:0005524//ATP binding;GO:0005524//ATP binding;GO:0016301//kinase activity;GO:0016740//transferase activity;GO:0000166//nucleotide binding;GO:0004672//protein kinase activity;GO:0004672//protein kinase activity;GO:0004674//protein serine/threonine kinase activity;GO:0004674//protein serine/threonine kinase activity;GO:0005524//ATP binding;GO:0005524//ATP binding;GO:0005524//ATP binding;GO:0016301//kinase activity;GO:0016740//transferase activity;	-
AT2G35990	3.18811	5.26903	1.10719	0.210132	-2.25063	0.178337	0.390042	2	15112084	15116776	+	1688	LOG2	GO:0005634;GO:0005829;GO:0009691;GO:0009691;GO:0016787;GO:0016799;GO:0005634;GO:0005634;GO:0005634;GO:0005634;GO:0005737;GO:0005829;GO:0005829;GO:0005829;GO:0009691;GO:0009691;GO:0009691;GO:0016787;GO:0016799;GO:0016799;GO:0005634;GO:0005829;GO:0009691;GO:0009691;GO:0016787;GO:0016799;	K22522	EC:3.2.2.-	Cytokinin riboside 5'-monophosphate phosphoribohydrolase LOG2 [Source:UniProtKB/Swiss- Prot;Acc:Q5BPS0]	Q5BPS0 A0A654EZ83	GO:0009691//cytokinin biosynthetic process;GO:0009691//cytokinin biosynthetic process;GO:0009691//cytokinin biosynthetic process;GO:0009691//cytokinin biosynthetic process;GO:0009691//cytokinin biosynthetic process;GO:0009691//cytokinin biosynthetic process;GO:0009691//cytokinin biosynthetic process;	GO:0005634//nucleus;GO:0005829//cytosol;GO:0005634//nucleus;GO:0005634//nucleus;GO:0005634//nucleus;GO:0005634//nucleus;GO:0005737//cytoplasm;GO:0005829//cytosol;GO:0005829//cytosol;GO:0005829//cytosol;GO:0005634//nucleus;GO:0005829//cytosol;	GO:0016787//hydrolase activity;GO:0016799//hydrolase activity, hydrolyzing N-glycosyl compounds;GO:0016787//hydrolase activity;GO:0016799//hydrolase activity, hydrolyzing N-glycosyl compounds;GO:0016799//hydrolase activity, hydrolyzing N-glycosyl compounds;GO:0016787//hydrolase activity;GO:0016799//hydrolase activity, hydrolyzing N-glycosyl compounds;	-
AT5G08130	1487.63	1394.47	1580.78	1.13361	0.180918	0.178352	0.390042	5	2606002	2610250	-	2934	BIM1	GO:0003677;GO:0003677;GO:0005634;GO:0046983;GO:0046983;GO:0003677;GO:0003677;GO:0005634;GO:0046983;GO:0046983;GO:0003677;GO:0003677;GO:0003677;GO:0003700;GO:0003700;GO:0005515;GO:0005634;GO:0005634;GO:0005634;GO:0006351;GO:0006351;GO:0006355;GO:0006355;GO:0009742;GO:0009742;GO:0046983;GO:0046983;GO:1902448;GO:1902448;GO:0003677;GO:0003677;GO:0005634;GO:0046983;GO:0046983;GO:0003677;GO:0003677;GO:0005515;GO:0005634;GO:0005634;GO:0042802;GO:0046983;GO:0046983;GO:0005634;GO:0046983;GO:0046983;GO:0003677;GO:0003677;GO:0005515;GO:0005634;GO:0005634;GO:0042802;GO:0046983;GO:0046983;GO:0003677;GO:0003677;GO:0005634;GO:0046983;GO:0046983;	-	-	basic helix-loop-helix (bHLH) DNA-binding superfamily protein [Source:TAIR;Acc:AT5G08130]	Q9LEZ3	GO:0006351//transcription, DNA-templated;GO:0006351//transcription, DNA-templated;GO:0006355//regulation of transcription, DNA-templated;GO:0006355//regulation of transcription, DNA-templated;GO:0009742//brassinosteroid mediated signaling pathway;GO:0009742//brassinosteroid mediated signaling pathway;GO:1902448//positive regulation of shade avoidance;GO:1902448//positive regulation of shade avoidance;	GO:0005634//nucleus;GO:0005634//nucleus;GO:0005634//nucleus;GO:0005634//nucleus;GO:0005634//nucleus;GO:0005634//nucleus;GO:0005634//nucleus;GO:0005634//nucleus;GO:0005634//nucleus;GO:0005634//nucleus;GO:0005634//nucleus;GO:0005634//nucleus;	GO:0003677//DNA binding;GO:0003677//DNA binding;GO:0046983//protein dimerization activity;GO:0046983//protein dimerization activity;GO:0003677//DNA binding;GO:0003677//DNA binding;GO:0046983//protein dimerization activity;GO:0046983//protein dimerization activity;GO:0003677//DNA binding;GO:0003677//DNA binding;GO:0003677//DNA binding;GO:0003700//DNA-binding transcription factor activity;GO:0003700//DNA-binding transcription factor activity;GO:0005515//protein binding;GO:0046983//protein dimerization activity;GO:0046983//protein dimerization activity;GO:0003677//DNA binding;GO:0003677//DNA binding;GO:0046983//protein dimerization activity;GO:0046983//protein dimerization activity;GO:0003677//DNA binding;GO:0003677//DNA binding;GO:0005515//protein binding;GO:0042802//identical protein binding;GO:0046983//protein dimerization activity;GO:0046983//protein dimerization activity;GO:0046983//protein dimerization activity;GO:0046983//protein dimerization activity;GO:0003677//DNA binding;GO:0003677//DNA binding;GO:0005515//protein binding;GO:0042802//identical protein binding;GO:0046983//protein dimerization activity;GO:0046983//protein dimerization activity;GO:0003677//DNA binding;GO:0003677//DNA binding;GO:0046983//protein dimerization activity;GO:0046983//protein dimerization activity;	-
AT1G12970	252.096	230.477	273.715	1.1876	0.248048	0.178355	0.390042	1	4423540	4425936	+	1886	PIRL3	GO:0004674;GO:0004674;GO:0004674;GO:0005515;GO:0046777;GO:0046777;GO:0055046;GO:0055046;	-	-	Plant intracellular Ras-group-related LRR protein 3 [Source:UniProtKB/Swiss-Prot;Acc:Q8W4Q3]	Q8W4Q3 A0A654E9G0	GO:0046777//protein autophosphorylation;GO:0046777//protein autophosphorylation;GO:0055046//microgametogenesis;GO:0055046//microgametogenesis;	-	GO:0004674//protein serine/threonine kinase activity;GO:0004674//protein serine/threonine kinase activity;GO:0004674//protein serine/threonine kinase activity;GO:0005515//protein binding;	-
AT1G31540	427.9	458.565	397.236	0.86626	-0.207129	0.17837	0.390042	1	11288378	11293799	-	4927	-	GO:0005515;GO:0006952;GO:0007165;GO:0007165;GO:0009506;GO:0009506;GO:0016787;GO:0043531;GO:0043531;GO:0050135;GO:0061809;GO:0005515;GO:0006952;GO:0007165;GO:0007165;GO:0016787;GO:0043531;GO:0043531;GO:0050135;GO:0061809;GO:0005515;GO:0006952;GO:0007165;GO:0007165;GO:0016787;GO:0043531;GO:0043531;GO:0050135;GO:0061809;	-	-	Disease resistance protein (TIR-NBS-LRR class) family [Source:UniProtKB/TrEMBL;Acc:F4I9F1]	F4I9F1	GO:0006952//defense response;GO:0007165//signal transduction;GO:0007165//signal transduction;GO:0006952//defense response;GO:0007165//signal transduction;GO:0007165//signal transduction;GO:0006952//defense response;GO:0007165//signal transduction;GO:0007165//signal transduction;	GO:0009506//plasmodesma;GO:0009506//plasmodesma;	GO:0005515//protein binding;GO:0016787//hydrolase activity;GO:0043531//ADP binding;GO:0043531//ADP binding;GO:0050135//NAD(P)+ nucleosidase activity;GO:0061809//NAD+ nucleotidase, cyclic ADP-ribose generating;GO:0005515//protein binding;GO:0016787//hydrolase activity;GO:0043531//ADP binding;GO:0043531//ADP binding;GO:0050135//NAD(P)+ nucleosidase activity;GO:0061809//NAD+ nucleotidase, cyclic ADP-ribose generating;GO:0005515//protein binding;GO:0016787//hydrolase activity;GO:0043531//ADP binding;GO:0043531//ADP binding;GO:0050135//NAD(P)+ nucleosidase activity;GO:0061809//NAD+ nucleotidase, cyclic ADP-ribose generating;	-
AT3G57720	53.2657	44.702	61.8294	1.38315	0.467953	0.178378	0.390042	3	21387570	21391638	+	4069	-	GO:0000166;GO:0004672;GO:0004672;GO:0004674;GO:0005515;GO:0005524;GO:0005524;GO:0005524;GO:0005886;GO:0006468;GO:0006468;GO:0007166;	-	-	At3g57720 [Source:UniProtKB/TrEMBL;Acc:A1A6H5]	Q9SVY6 A0A384LH69	GO:0006468//protein phosphorylation;GO:0006468//protein phosphorylation;GO:0007166//cell surface receptor signaling pathway;	GO:0005886//plasma membrane;	GO:0000166//nucleotide binding;GO:0004672//protein kinase activity;GO:0004672//protein kinase activity;GO:0004674//protein serine/threonine kinase activity;GO:0005515//protein binding;GO:0005524//ATP binding;GO:0005524//ATP binding;GO:0005524//ATP binding;	-
AT5G20090	754.858	802.627	707.088	0.880966	-0.182841	0.178383	0.390042	5	6786834	6788680	-	1205	MPC1	GO:0005515;GO:0005739;GO:0005739;GO:0005739;GO:0005743;GO:0005743;GO:0005743;GO:0005774;GO:0005774;GO:0005886;GO:0005886;GO:0006850;GO:0006850;GO:0006850;GO:0006850;GO:0009536;GO:0010119;GO:0010119;GO:0016020;GO:0016020;GO:0016021;GO:0031305;GO:0031305;GO:0050833;GO:0050833;GO:0005515;GO:0005739;GO:0005739;GO:0005739;GO:0005743;GO:0005743;GO:0005743;GO:0005774;GO:0005774;GO:0005886;GO:0005886;GO:0006850;GO:0006850;GO:0006850;GO:0006850;GO:0009536;GO:0010119;GO:0010119;GO:0016020;GO:0016020;GO:0016021;GO:0031305;GO:0031305;GO:0050833;GO:0050833;GO:0005739;GO:0005743;GO:0005743;GO:0005743;GO:0006850;GO:0006850;GO:0016020;GO:0016021;GO:0005515;GO:0005739;GO:0005739;GO:0005739;GO:0005743;GO:0005743;GO:0005743;GO:0005774;GO:0005774;GO:0005886;GO:0005886;GO:0006850;GO:0006850;GO:0006850;GO:0006850;GO:0009536;GO:0010119;GO:0010119;GO:0016020;GO:0016020;GO:0016021;GO:0031305;GO:0031305;GO:0050833;GO:0050833;	K22138	-	Mitochondrial pyruvate carrier [Source:UniProtKB/TrEMBL;Acc:A0A178UR79]	Q949R9 A0A178UR79	GO:0006850//mitochondrial pyruvate transmembrane transport;GO:0006850//mitochondrial pyruvate transmembrane transport;GO:0006850//mitochondrial pyruvate transmembrane transport;GO:0006850//mitochondrial pyruvate transmembrane transport;GO:0010119//regulation of stomatal movement;GO:0010119//regulation of stomatal movement;GO:0006850//mitochondrial pyruvate transmembrane transport;GO:0006850//mitochondrial pyruvate transmembrane transport;GO:0006850//mitochondrial pyruvate transmembrane transport;GO:0006850//mitochondrial pyruvate transmembrane transport;GO:0010119//regulation of stomatal movement;GO:0010119//regulation of stomatal movement;GO:0006850//mitochondrial pyruvate transmembrane transport;GO:0006850//mitochondrial pyruvate transmembrane transport;GO:0006850//mitochondrial pyruvate transmembrane transport;GO:0006850//mitochondrial pyruvate transmembrane transport;GO:0006850//mitochondrial pyruvate transmembrane transport;GO:0006850//mitochondrial pyruvate transmembrane transport;GO:0010119//regulation of stomatal movement;GO:0010119//regulation of stomatal movement;	GO:0005739//mitochondrion;GO:0005739//mitochondrion;GO:0005739//mitochondrion;GO:0005743//mitochondrial inner membrane;GO:0005743//mitochondrial inner membrane;GO:0005743//mitochondrial inner membrane;GO:0005774//vacuolar membrane;GO:0005774//vacuolar membrane;GO:0005886//plasma membrane;GO:0005886//plasma membrane;GO:0009536//plastid;GO:0016020//membrane;GO:0016020//membrane;GO:0016021//integral component of membrane;GO:0031305//integral component of mitochondrial inner membrane;GO:0031305//integral component of mitochondrial inner membrane;GO:0005739//mitochondrion;GO:0005739//mitochondrion;GO:0005739//mitochondrion;GO:0005743//mitochondrial inner membrane;GO:0005743//mitochondrial inner membrane;GO:0005743//mitochondrial inner membrane;GO:0005774//vacuolar membrane;GO:0005774//vacuolar membrane;GO:0005886//plasma membrane;GO:0005886//plasma membrane;GO:0009536//plastid;GO:0016020//membrane;GO:0016020//membrane;GO:0016021//integral component of membrane;GO:0031305//integral component of mitochondrial inner membrane;GO:0031305//integral component of mitochondrial inner membrane;GO:0005739//mitochondrion;GO:0005743//mitochondrial inner membrane;GO:0005743//mitochondrial inner membrane;GO:0005743//mitochondrial inner membrane;GO:0016020//membrane;GO:0016021//integral component of membrane;GO:0005739//mitochondrion;GO:0005739//mitochondrion;GO:0005739//mitochondrion;GO:0005743//mitochondrial inner membrane;GO:0005743//mitochondrial inner membrane;GO:0005743//mitochondrial inner membrane;GO:0005774//vacuolar membrane;GO:0005774//vacuolar membrane;GO:0005886//plasma membrane;GO:0005886//plasma membrane;GO:0009536//plastid;GO:0016020//membrane;GO:0016020//membrane;GO:0016021//integral component of membrane;GO:0031305//integral component of mitochondrial inner membrane;GO:0031305//integral component of mitochondrial inner membrane;	GO:0005515//protein binding;GO:0050833//pyruvate transmembrane transporter activity;GO:0050833//pyruvate transmembrane transporter activity;GO:0005515//protein binding;GO:0050833//pyruvate transmembrane transporter activity;GO:0050833//pyruvate transmembrane transporter activity;GO:0005515//protein binding;GO:0050833//pyruvate transmembrane transporter activity;GO:0050833//pyruvate transmembrane transporter activity;	ko05415(Diabetic cardiomyopathy)
AT4G34430	717.101	671.781	762.421	1.13493	0.182598	0.178579	0.390432	4	16460907	16465524	+	3654	CHB3	GO:0003677;GO:0003677;GO:0005515;GO:0005515;GO:0005634;GO:0005634;GO:0006325;GO:0006325;GO:0007275;GO:0007275;GO:0008270;GO:0008270;GO:0046872;GO:0003677;GO:0003677;GO:0005515;GO:0005515;GO:0005634;GO:0005634;GO:0006325;GO:0006325;GO:0007275;GO:0007275;GO:0008270;GO:0008270;GO:0046872;GO:0003677;GO:0005515;GO:0008270;GO:0003677;GO:0005515;GO:0008270;	K11649	-	DNA-binding family protein [Source:TAIR;Acc:AT4G34430]	Q8VY05 A0A178V126	GO:0006325//chromatin organization;GO:0006325//chromatin organization;GO:0007275//multicellular organism development;GO:0007275//multicellular organism development;GO:0006325//chromatin organization;GO:0006325//chromatin organization;GO:0007275//multicellular organism development;GO:0007275//multicellular organism development;	GO:0005634//nucleus;GO:0005634//nucleus;GO:0005634//nucleus;GO:0005634//nucleus;	GO:0003677//DNA binding;GO:0003677//DNA binding;GO:0005515//protein binding;GO:0005515//protein binding;GO:0008270//zinc ion binding;GO:0008270//zinc ion binding;GO:0046872//metal ion binding;GO:0003677//DNA binding;GO:0003677//DNA binding;GO:0005515//protein binding;GO:0005515//protein binding;GO:0008270//zinc ion binding;GO:0008270//zinc ion binding;GO:0046872//metal ion binding;GO:0003677//DNA binding;GO:0005515//protein binding;GO:0008270//zinc ion binding;GO:0003677//DNA binding;GO:0005515//protein binding;GO:0008270//zinc ion binding;	ko05225(Hepatocellular carcinoma);ko04714(Thermogenesis)
AT3G61650	224.209	244.393	204.024	0.83482	-0.260463	0.178605	0.390454	3	22812082	22815216	-	2149	TUBG1	GO:0000070;GO:0000070;GO:0000166;GO:0000212;GO:0000212;GO:0000226;GO:0000226;GO:0000278;GO:0000278;GO:0000911;GO:0000911;GO:0000930;GO:0000930;GO:0000930;GO:0003924;GO:0003924;GO:0003924;GO:0005200;GO:0005200;GO:0005525;GO:0005525;GO:0005525;GO:0005525;GO:0005634;GO:0005634;GO:0005634;GO:0005634;GO:0005737;GO:0005737;GO:0005737;GO:0005737;GO:0005739;GO:0005739;GO:0005813;GO:0005819;GO:0005819;GO:0005856;GO:0005874;GO:0005874;GO:0005874;GO:0005874;GO:0005874;GO:0005886;GO:0005886;GO:0005938;GO:0005938;GO:0007017;GO:0007017;GO:0007017;GO:0007020;GO:0007020;GO:0007020;GO:0007052;GO:0007052;GO:0009624;GO:0009624;GO:0010103;GO:0010103;GO:0031122;GO:0031122;GO:0048366;GO:0048366;GO:0048768;GO:0048768;GO:0051641;GO:0051641;	K10389	-	Tubulin gamma-1 chain [Source:UniProtKB/Swiss- Prot;Acc:P38557]	P38557 A0A178VJV9	GO:0000070//mitotic sister chromatid segregation;GO:0000070//mitotic sister chromatid segregation;GO:0000212//meiotic spindle organization;GO:0000212//meiotic spindle organization;GO:0000226//microtubule cytoskeleton organization;GO:0000226//microtubule cytoskeleton organization;GO:0000278//mitotic cell cycle;GO:0000278//mitotic cell cycle;GO:0000911//cytokinesis by cell plate formation;GO:0000911//cytokinesis by cell plate formation;GO:0007017//microtubule-based process;GO:0007017//microtubule-based process;GO:0007017//microtubule-based process;GO:0007020//microtubule nucleation;GO:0007020//microtubule nucleation;GO:0007020//microtubule nucleation;GO:0007052//mitotic spindle organization;GO:0007052//mitotic spindle organization;GO:0009624//response to nematode;GO:0009624//response to nematode;GO:0010103//stomatal complex morphogenesis;GO:0010103//stomatal complex morphogenesis;GO:0031122//cytoplasmic microtubule organization;GO:0031122//cytoplasmic microtubule organization;GO:0048366//leaf development;GO:0048366//leaf development;GO:0048768//root hair cell tip growth;GO:0048768//root hair cell tip growth;GO:0051641//cellular localization;GO:0051641//cellular localization;	GO:0000930//gamma-tubulin complex;GO:0000930//gamma-tubulin complex;GO:0000930//gamma-tubulin complex;GO:0005634//nucleus;GO:0005634//nucleus;GO:0005634//nucleus;GO:0005634//nucleus;GO:0005737//cytoplasm;GO:0005737//cytoplasm;GO:0005737//cytoplasm;GO:0005737//cytoplasm;GO:0005739//mitochondrion;GO:0005739//mitochondrion;GO:0005813//centrosome;GO:0005819//spindle;GO:0005819//spindle;GO:0005856//cytoskeleton;GO:0005874//microtubule;GO:0005874//microtubule;GO:0005874//microtubule;GO:0005874//microtubule;GO:0005874//microtubule;GO:0005886//plasma membrane;GO:0005886//plasma membrane;GO:0005938//cell cortex;GO:0005938//cell cortex;	GO:0000166//nucleotide binding;GO:0003924//GTPase activity;GO:0003924//GTPase activity;GO:0003924//GTPase activity;GO:0005200//structural constituent of cytoskeleton;GO:0005200//structural constituent of cytoskeleton;GO:0005525//GTP binding;GO:0005525//GTP binding;GO:0005525//GTP binding;GO:0005525//GTP binding;	ko05165(Human papillomavirus infection)
AT5G42410	1.29707	0	2.59415	Inf	Inf	0.178741	0.390713	5	16964650	16965261	+	612	-	GO:0003674;GO:0009733;GO:0009733;	-	-	SAUR-like auxin-responsive protein family [Source:UniProtKB/TrEMBL;Acc:Q9FIH6]	Q9FIH6 A0A178UJY6	GO:0009733//response to auxin;GO:0009733//response to auxin;	-	GO:0003674//molecular_function;	-
AT1G35230	11.5112	15.4276	7.59483	0.492288	-1.02242	0.178815	0.390839	1	12917070	12917829	+	760	AGP5	GO:0005886;GO:0005886;GO:0016020;GO:0016021;GO:0031225;GO:0031225;	-	-	Classical arabinogalactan protein 5 [Source:UniProtKB/Swiss-Prot;Acc:Q8LCE4]	Q8LCE4	-	GO:0005886//plasma membrane;GO:0005886//plasma membrane;GO:0016020//membrane;GO:0016021//integral component of membrane;GO:0031225//anchored component of membrane;GO:0031225//anchored component of membrane;	-	-
AT1G12020	192.551	174.632	210.47	1.20522	0.269294	0.178857	0.390864	1	4061363	4063549	-	2187	-	GO:0008150;	-	-	F12F1.11 [Source:UniProtKB/TrEMBL;Acc:O65377]	A0A178W0A9 O65377	GO:0008150//biological_process;	-	-	-
AT5G62530	1491.86	1408.58	1575.15	1.11826	0.161252	0.178868	0.390864	5	25099003	25103312	-	2589	ALDH12A1	GO:0003842;GO:0003842;GO:0003842;GO:0003842;GO:0005739;GO:0005739;GO:0005739;GO:0005739;GO:0005759;GO:0005759;GO:0005829;GO:0006560;GO:0006560;GO:0008270;GO:0008270;GO:0009507;GO:0009536;GO:0009651;GO:0009651;GO:0010133;GO:0010133;GO:0010133;GO:0010133;GO:0016491;GO:0016491;GO:0016491;GO:0016620;GO:0016620;GO:0050897;GO:0050897;GO:0055114;GO:0055114;GO:0055114;GO:0072593;GO:0072593;	K00294	EC:1.2.1.88	Delta-1-pyrroline-5-carboxylate dehydrogenase 12A1, mitochondrial [Source:UniProtKB/Swiss-Prot;Acc:Q8VZC3]	Q8VZC3 A0A654GDC0	GO:0006560//proline metabolic process;GO:0006560//proline metabolic process;GO:0009651//response to salt stress;GO:0009651//response to salt stress;GO:0010133//proline catabolic process to glutamate;GO:0010133//proline catabolic process to glutamate;GO:0010133//proline catabolic process to glutamate;GO:0010133//proline catabolic process to glutamate;GO:0055114//obsolete oxidation-reduction process;GO:0055114//obsolete oxidation-reduction process;GO:0055114//obsolete oxidation-reduction process;GO:0072593//reactive oxygen species metabolic process;GO:0072593//reactive oxygen species metabolic process;	GO:0005739//mitochondrion;GO:0005739//mitochondrion;GO:0005739//mitochondrion;GO:0005739//mitochondrion;GO:0005759//mitochondrial matrix;GO:0005759//mitochondrial matrix;GO:0005829//cytosol;GO:0009507//chloroplast;GO:0009536//plastid;	GO:0003842//1-pyrroline-5-carboxylate dehydrogenase activity;GO:0003842//1-pyrroline-5-carboxylate dehydrogenase activity;GO:0003842//1-pyrroline-5-carboxylate dehydrogenase activity;GO:0003842//1-pyrroline-5-carboxylate dehydrogenase activity;GO:0008270//zinc ion binding;GO:0008270//zinc ion binding;GO:0016491//oxidoreductase activity;GO:0016491//oxidoreductase activity;GO:0016491//oxidoreductase activity;GO:0016620//oxidoreductase activity, acting on the aldehyde or oxo group of donors, NAD or NADP as acceptor;GO:0016620//oxidoreductase activity, acting on the aldehyde or oxo group of donors, NAD or NADP as acceptor;GO:0050897//cobalt ion binding;GO:0050897//cobalt ion binding;	ko00330(Arginine and proline metabolism);ko00250(Alanine, aspartate and glutamate metabolism)
AT1G51500	1424.55	1298.05	1551.04	1.1949	0.256888	0.178877	0.390864	1	19097712	19101265	-	2612	ABCG12	GO:0000166;GO:0005515;GO:0005524;GO:0005524;GO:0005524;GO:0005783;GO:0005886;GO:0005886;GO:0006869;GO:0006869;GO:0006952;GO:0009651;GO:0009651;GO:0009737;GO:0009737;GO:0010025;GO:0010025;GO:0010025;GO:0015562;GO:0016020;GO:0016020;GO:0016020;GO:0016021;GO:0016021;GO:0016887;GO:0016887;GO:0042626;GO:0042626;GO:0051607;GO:0055085;GO:0055085;GO:0055085;GO:0140352;	-	-	WBC12 [Source:UniProtKB/TrEMBL;Acc:A0A178W3S0]	Q9C8K2 A0A178W3S0	GO:0006869//lipid transport;GO:0006869//lipid transport;GO:0006952//defense response;GO:0009651//response to salt stress;GO:0009651//response to salt stress;GO:0009737//response to abscisic acid;GO:0009737//response to abscisic acid;GO:0010025//wax biosynthetic process;GO:0010025//wax biosynthetic process;GO:0010025//wax biosynthetic process;GO:0051607//defense response to virus;GO:0055085//transmembrane transport;GO:0055085//transmembrane transport;GO:0055085//transmembrane transport;GO:0140352//export from cell;	GO:0005783//endoplasmic reticulum;GO:0005886//plasma membrane;GO:0005886//plasma membrane;GO:0016020//membrane;GO:0016020//membrane;GO:0016020//membrane;GO:0016021//integral component of membrane;GO:0016021//integral component of membrane;	GO:0000166//nucleotide binding;GO:0005515//protein binding;GO:0005524//ATP binding;GO:0005524//ATP binding;GO:0005524//ATP binding;GO:0015562//efflux transmembrane transporter activity;GO:0016887//ATP hydrolysis activity;GO:0016887//ATP hydrolysis activity;GO:0042626//ATPase-coupled transmembrane transporter activity;GO:0042626//ATPase-coupled transmembrane transporter activity;	-
AT5G06470	14.8318	19.4084	10.2552	0.52839	-0.920326	0.178924	0.390929	5	1974535	1975530	-	996	-	GO:0005623;GO:0009055;GO:0009055;GO:0015035;GO:0015035;GO:0022900;GO:0045454;GO:0055114;	-	-	Emb [Source:UniProtKB/TrEMBL;Acc:Q9FNG2]	A0A178UP76 Q9FNG2	GO:0022900//electron transport chain;GO:0045454//cell redox homeostasis;GO:0055114//obsolete oxidation-reduction process;	GO:0005623//obsolete cell;	GO:0009055//electron transfer activity;GO:0009055//electron transfer activity;GO:0015035//protein-disulfide reductase activity;GO:0015035//protein-disulfide reductase activity;	-
AT5G26720	29.6911	35.8604	23.5219	0.65593	-0.608386	0.179	0.391051	5	9303939	9304838	+	900	-	GO:0009860;GO:0009860;GO:0016787;GO:0016787;	-	-	Ubiquitin carboxyl-terminal hydrolase-like protein [Source:UniProtKB/TrEMBL;Acc:Q8GXF7]	Q8GXF7 A0A654G4L4	GO:0009860//pollen tube growth;GO:0009860//pollen tube growth;	-	GO:0016787//hydrolase activity;GO:0016787//hydrolase activity;	-
AT5G32440	1646.57	1552.5	1740.65	1.12119	0.165036	0.179014	0.391051	5	12076717	12078603	+	1302	-	GO:0005515;GO:0005515;GO:0005515;	-	-	Ubiquitin system component Cue protein [Source:UniProtKB/TrEMBL;Acc:F4KED5]	B3H6U1	-	-	GO:0005515//protein binding;GO:0005515//protein binding;GO:0005515//protein binding;	-
AT3G52150	2462.71	2596.75	2328.66	0.89676	-0.157207	0.179041	0.391053	3	19342014	19343466	+	1198	PSRP2	GO:0003676;GO:0003676;GO:0003697;GO:0003723;GO:0003723;GO:0005840;GO:0009409;GO:0009414;GO:0009507;GO:0009535;GO:0009570;GO:0009579;GO:0009651;GO:0009941;GO:0010029;GO:0019843;GO:0080148;GO:1900140;GO:1901001;GO:1901259;GO:1990904;GO:0003676;GO:0003676;GO:0003697;GO:0003723;GO:0003723;GO:0005840;GO:0009409;GO:0009414;GO:0009507;GO:0009535;GO:0009570;GO:0009579;GO:0009651;GO:0009941;GO:0010029;GO:0019843;GO:0080148;GO:1900140;GO:1901001;GO:1901259;GO:1990904;	K13126	-	PSRP2 [Source:UniProtKB/TrEMBL;Acc:A0A178VFQ5]	Q8VYM4 A0A178VFQ5	GO:0009409//response to cold;GO:0009414//response to water deprivation;GO:0009651//response to salt stress;GO:0010029//regulation of seed germination;GO:0080148//negative regulation of response to water deprivation;GO:1900140//regulation of seedling development;GO:1901001//negative regulation of response to salt stress;GO:1901259//chloroplast rRNA processing;GO:0009409//response to cold;GO:0009414//response to water deprivation;GO:0009651//response to salt stress;GO:0010029//regulation of seed germination;GO:0080148//negative regulation of response to water deprivation;GO:1900140//regulation of seedling development;GO:1901001//negative regulation of response to salt stress;GO:1901259//chloroplast rRNA processing;	GO:0005840//ribosome;GO:0009507//chloroplast;GO:0009535//chloroplast thylakoid membrane;GO:0009570//chloroplast stroma;GO:0009579//thylakoid;GO:0009941//chloroplast envelope;GO:1990904//ribonucleoprotein complex;GO:0005840//ribosome;GO:0009507//chloroplast;GO:0009535//chloroplast thylakoid membrane;GO:0009570//chloroplast stroma;GO:0009579//thylakoid;GO:0009941//chloroplast envelope;GO:1990904//ribonucleoprotein complex;	GO:0003676//nucleic acid binding;GO:0003676//nucleic acid binding;GO:0003697//single-stranded DNA binding;GO:0003723//RNA binding;GO:0003723//RNA binding;GO:0019843//rRNA binding;GO:0003676//nucleic acid binding;GO:0003676//nucleic acid binding;GO:0003697//single-stranded DNA binding;GO:0003723//RNA binding;GO:0003723//RNA binding;GO:0019843//rRNA binding;	ko03018(RNA degradation);ko03015(mRNA surveillance pathway)
AT2G43620	120.115	219.346	20.8832	0.0952066	-3.39279	0.179049	0.391053	2	18093694	18095093	-	1180	-	GO:0000272;GO:0000272;GO:0004568;GO:0004568;GO:0004568;GO:0004568;GO:0005975;GO:0005975;GO:0005975;GO:0006032;GO:0006032;GO:0006032;GO:0006952;GO:0006952;GO:0008061;GO:0008061;GO:0008061;GO:0008152;GO:0016787;GO:0016798;GO:0016998;GO:0016998;GO:0048046;GO:0048046;GO:0099503;	K01183	EC:3.2.1.14	Endochitinase At2g43620 [Source:UniProtKB/Swiss- Prot;Acc:O22841]	O22841 A0A178VXW7	GO:0000272//polysaccharide catabolic process;GO:0000272//polysaccharide catabolic process;GO:0005975//carbohydrate metabolic process;GO:0005975//carbohydrate metabolic process;GO:0005975//carbohydrate metabolic process;GO:0006032//chitin catabolic process;GO:0006032//chitin catabolic process;GO:0006032//chitin catabolic process;GO:0006952//defense response;GO:0006952//defense response;GO:0008152//metabolic process;GO:0016998//cell wall macromolecule catabolic process;GO:0016998//cell wall macromolecule catabolic process;	GO:0048046//apoplast;GO:0048046//apoplast;GO:0099503//secretory vesicle;	GO:0004568//chitinase activity;GO:0004568//chitinase activity;GO:0004568//chitinase activity;GO:0004568//chitinase activity;GO:0008061//chitin binding;GO:0008061//chitin binding;GO:0008061//chitin binding;GO:0016787//hydrolase activity;GO:0016798//hydrolase activity, acting on glycosyl bonds;	ko00520(Amino sugar and nucleotide sugar metabolism)
AT5G02710	340.645	306.422	374.868	1.22337	0.29086	0.17918	0.391282	5	612463	614562	+	1778	-	GO:0003674;GO:0005575;GO:0008150;GO:0003674;GO:0005575;GO:0008150;GO:0003674;GO:0005575;GO:0008150;	K06940	-	At5g02710 [Source:UniProtKB/TrEMBL;Acc:Q9LZ14]	Q9LZ14	GO:0008150//biological_process;GO:0008150//biological_process;GO:0008150//biological_process;	GO:0005575//cellular_component;GO:0005575//cellular_component;GO:0005575//cellular_component;	GO:0003674//molecular_function;GO:0003674//molecular_function;GO:0003674//molecular_function;	-
AT5G58375	746.566	793.954	699.179	0.880629	-0.183393	0.179187	0.391282	5	23596242	23597141	+	821	-	GO:0008168;GO:0008168;GO:0016740;GO:0032259;	-	-	At5g58375 [Source:UniProtKB/TrEMBL;Acc:Q7XA76]	Q7XA76 A0A654GC65	GO:0032259//methylation;	-	GO:0008168//methyltransferase activity;GO:0008168//methyltransferase activity;GO:0016740//transferase activity;	-
AT5G66055	1919.58	1810.84	2028.32	1.1201	0.16363	0.179234	0.391319	5	26417156	26419363	-	1785	AKRP	GO:0005515;GO:0005515;GO:0005515;GO:0009507;GO:0009507;GO:0009507;GO:0009536;GO:0030941;GO:0031359;GO:0045036;	-	-	AT5G66055 protein [Source:UniProtKB/TrEMBL;Acc:B9DF91]	Q05753 B9DF91 A0A5S9YHI4	GO:0045036//protein targeting to chloroplast;	GO:0009507//chloroplast;GO:0009507//chloroplast;GO:0009507//chloroplast;GO:0009536//plastid;GO:0031359//integral component of chloroplast outer membrane;	GO:0005515//protein binding;GO:0005515//protein binding;GO:0005515//protein binding;GO:0030941//chloroplast targeting sequence binding;	-
AT1G79120	26.3083	20.3635	32.2531	1.58386	0.663448	0.179238	0.391319	1	29764089	29768793	-	2266	-	GO:0016787;GO:0016787;GO:0016787;GO:0016787;	-	-	Ubiquitin carboxyl-terminal hydrolase family protein [Source:UniProtKB/TrEMBL;Acc:O64539]	A0A654EQH8 O64539	-	-	GO:0016787//hydrolase activity;GO:0016787//hydrolase activity;GO:0016787//hydrolase activity;GO:0016787//hydrolase activity;	-
AT4G27510	15.7454	20.2822	11.2086	0.552633	-0.855606	0.179326	0.391473	4	13746176	13749131	-	2456	-	GO:0008150;	-	-	2-isopropylmalate synthase [Source:UniProtKB/TrEMBL;Acc:Q5XV71]	B3H6U5	GO:0008150//biological_process;	-	-	-
AT1G13680	2.02582	3.70398	0.347665	0.0938625	-3.41331	0.179419	0.39164	1	4690293	4692841	+	1296	-	GO:0006629;GO:0006629;GO:0008081;GO:0008081;	-	-	F21F23.12 protein [Source:UniProtKB/TrEMBL;Acc:Q9LMX9]	Q9LMX9 A0A178W5M8	GO:0006629//lipid metabolic process;GO:0006629//lipid metabolic process;	-	GO:0008081//phosphoric diester hydrolase activity;GO:0008081//phosphoric diester hydrolase activity;	-
AT3G10070	204.73	223.959	185.502	0.828284	-0.271803	0.179607	0.391962	3	3103880	3106826	-	1963	TAF12	GO:0000124;GO:0000124;GO:0001102;GO:0003677;GO:0003677;GO:0005634;GO:0005669;GO:0005669;GO:0005669;GO:0006352;GO:0006352;GO:0017025;GO:0017025;GO:0043966;GO:0046695;GO:0046695;GO:0046982;GO:0046982;GO:0051123;GO:0051123;	K03126	-	Transcription initiation factor TFIID subunit 12 [Source:UniProtKB/Swiss-Prot;Acc:Q9SR71]	Q9SR71 A0A5S9XAS5	GO:0006352//DNA-templated transcription, initiation;GO:0006352//DNA-templated transcription, initiation;GO:0043966//histone H3 acetylation;GO:0051123//RNA polymerase II preinitiation complex assembly;GO:0051123//RNA polymerase II preinitiation complex assembly;	GO:0000124//SAGA complex;GO:0000124//SAGA complex;GO:0005634//nucleus;GO:0005669//transcription factor TFIID complex;GO:0005669//transcription factor TFIID complex;GO:0005669//transcription factor TFIID complex;GO:0046695//SLIK (SAGA-like) complex;GO:0046695//SLIK (SAGA-like) complex;	GO:0003677//DNA binding;GO:0003677//DNA binding;GO:0017025//TBP-class protein binding;GO:0017025//TBP-class protein binding;GO:0046982//protein heterodimerization activity;GO:0046982//protein heterodimerization activity;	ko03022(Basal transcription factors)
AT3G06540	534.689	482.596	586.782	1.21589	0.282009	0.179617	0.391962	3	2034913	2037791	-	2109	REP	GO:0005092;GO:0005092;GO:0005096;GO:0005096;GO:0005634;GO:0005737;GO:0005737;GO:0005737;GO:0005737;GO:0005829;GO:0005829;GO:0005829;GO:0005968;GO:0005968;GO:0005968;GO:0005968;GO:0006886;GO:0006886;GO:0007264;GO:0007264;GO:0007264;GO:0016192;GO:0017137;GO:0017137;GO:0017137;GO:0017137;GO:0018344;GO:0018344;GO:0018344;GO:0018344;GO:0043547;GO:0050790;GO:2000541;GO:2000541;	K23460	-	Rab escort protein 1 [Source:UniProtKB/Swiss- Prot;Acc:Q8LLD4]	Q8LLD4	GO:0006886//intracellular protein transport;GO:0006886//intracellular protein transport;GO:0007264//small GTPase mediated signal transduction;GO:0007264//small GTPase mediated signal transduction;GO:0007264//small GTPase mediated signal transduction;GO:0016192//vesicle-mediated transport;GO:0018344//protein geranylgeranylation;GO:0018344//protein geranylgeranylation;GO:0018344//protein geranylgeranylation;GO:0018344//protein geranylgeranylation;GO:0043547//positive regulation of GTPase activity;GO:0050790//regulation of catalytic activity;GO:2000541//positive regulation of protein geranylgeranylation;GO:2000541//positive regulation of protein geranylgeranylation;	GO:0005634//nucleus;GO:0005737//cytoplasm;GO:0005737//cytoplasm;GO:0005737//cytoplasm;GO:0005737//cytoplasm;GO:0005829//cytosol;GO:0005829//cytosol;GO:0005829//cytosol;GO:0005968//Rab-protein geranylgeranyltransferase complex;GO:0005968//Rab-protein geranylgeranyltransferase complex;GO:0005968//Rab-protein geranylgeranyltransferase complex;GO:0005968//Rab-protein geranylgeranyltransferase complex;	GO:0005092//GDP-dissociation inhibitor activity;GO:0005092//GDP-dissociation inhibitor activity;GO:0005096//GTPase activator activity;GO:0005096//GTPase activator activity;	-
AT2G48030	456.829	489.106	424.552	0.868017	-0.204205	0.179621	0.391962	2	19647523	19650313	-	2068	-	GO:0005783;GO:0006506;GO:0006506;	-	-	At2g48030 [Source:UniProtKB/TrEMBL;Acc:Q9ZU86]	A0A1P8B282	GO:0006506//GPI anchor biosynthetic process;GO:0006506//GPI anchor biosynthetic process;	GO:0005783//endoplasmic reticulum;	-	-
AT1G29320	295.926	320.449	271.402	0.846943	-0.239663	0.179635	0.391962	1	10255250	10258343	+	1620	-	GO:0005515;GO:0005730;GO:0005730;GO:0042273;GO:0042273;GO:0080008;GO:0080008;GO:0005515;GO:0005730;GO:0005730;GO:0005730;GO:0030687;GO:0030687;GO:0042273;GO:0042273;GO:0042273;	K14841	-	Transducin/WD40 repeat-like superfamily protein [Source:TAIR;Acc:AT1G29320]	A0A1P8AW47	GO:0042273//ribosomal large subunit biogenesis;GO:0042273//ribosomal large subunit biogenesis;GO:0042273//ribosomal large subunit biogenesis;GO:0042273//ribosomal large subunit biogenesis;GO:0042273//ribosomal large subunit biogenesis;	GO:0005730//nucleolus;GO:0005730//nucleolus;GO:0080008//Cul4-RING E3 ubiquitin ligase complex;GO:0080008//Cul4-RING E3 ubiquitin ligase complex;GO:0005730//nucleolus;GO:0005730//nucleolus;GO:0005730//nucleolus;GO:0030687//preribosome, large subunit precursor;GO:0030687//preribosome, large subunit precursor;	GO:0005515//protein binding;GO:0005515//protein binding;	-
AT2G22470	921.353	1076.93	765.775	0.711072	-0.491932	0.179704	0.392038	2	9538127	9538963	-	837	AGP2	GO:0005737;GO:0005737;GO:0005886;GO:0005886;GO:0016020;GO:0031225;GO:0031225;GO:0031225;	-	-	Classical arabinogalactan protein 2 [Source:UniProtKB/Swiss-Prot;Acc:Q9SJY7]	Q9SJY7	-	GO:0005737//cytoplasm;GO:0005737//cytoplasm;GO:0005886//plasma membrane;GO:0005886//plasma membrane;GO:0016020//membrane;GO:0031225//anchored component of membrane;GO:0031225//anchored component of membrane;GO:0031225//anchored component of membrane;	-	-
AT5G05400	123.695	142.731	104.659	0.733257	-0.447608	0.179706	0.392038	5	1597351	1601255	-	3367	-	GO:0000166;GO:0005515;GO:0005524;GO:0005524;GO:0006952;GO:0006952;GO:0043531;GO:0043531;GO:0000166;GO:0005515;GO:0005524;GO:0043531;GO:0043531;GO:0000166;GO:0005515;GO:0005524;GO:0043531;GO:0043531;	-	-	Putative disease resistance protein At5g05400 [Source:UniProtKB/Swiss-Prot;Acc:Q9FLB4]	Q9FLB4	GO:0006952//defense response;GO:0006952//defense response;	-	GO:0000166//nucleotide binding;GO:0005515//protein binding;GO:0005524//ATP binding;GO:0005524//ATP binding;GO:0043531//ADP binding;GO:0043531//ADP binding;GO:0000166//nucleotide binding;GO:0005515//protein binding;GO:0005524//ATP binding;GO:0043531//ADP binding;GO:0043531//ADP binding;GO:0000166//nucleotide binding;GO:0005515//protein binding;GO:0005524//ATP binding;GO:0043531//ADP binding;GO:0043531//ADP binding;	-
AT1G60989	6.65812	3.69215	9.62409	2.60663	1.38219	0.17972	0.392038	1	22462160	22462721	+	477	SCRL7	GO:0005576;GO:0005576;GO:0006952;GO:0007165;GO:0007165;GO:0031640;GO:0031640;GO:0050832;GO:0050832;	-	-	Defensin-like protein 249 [Source:UniProtKB/Swiss- Prot;Acc:P82626]	P82626 A0A5S9WNF8	GO:0006952//defense response;GO:0007165//signal transduction;GO:0007165//signal transduction;GO:0031640//killing of cells of other organism;GO:0031640//killing of cells of other organism;GO:0050832//defense response to fungus;GO:0050832//defense response to fungus;	GO:0005576//extracellular region;GO:0005576//extracellular region;	-	-
AT2G40815	56.0478	46.9837	65.1118	1.38584	0.470761	0.179925	0.392448	2	17034541	17036281	-	1470	-	GO:0003674;GO:0005575;GO:0008150;	-	-	Calcium-dependent lipid-binding (CaLB domain) family protein [Source:UniProtKB/TrEMBL;Acc:F4IIZ8]	A0A5S9X5V9 F4IIZ8	GO:0008150//biological_process;	GO:0005575//cellular_component;	GO:0003674//molecular_function;	-
AT5G03900	909.749	853.373	966.125	1.13213	0.179033	0.17997	0.392504	5	1048162	1052439	+	2430	-	GO:0009507;GO:0009536;GO:0009536;GO:0009536;GO:0009941;GO:0009941;GO:0009941;GO:0016020;GO:0016021;GO:0016021;GO:0031969;GO:0031969;GO:0016020;GO:0016021;	-	-	Uncharacterized protein At5g03900, chloroplastic [Source:UniProtKB/Swiss-Prot;Acc:Q8GW20]	Q8GW20	-	GO:0009507//chloroplast;GO:0009536//plastid;GO:0009536//plastid;GO:0009536//plastid;GO:0009941//chloroplast envelope;GO:0009941//chloroplast envelope;GO:0009941//chloroplast envelope;GO:0016020//membrane;GO:0016021//integral component of membrane;GO:0016021//integral component of membrane;GO:0031969//chloroplast membrane;GO:0031969//chloroplast membrane;GO:0016020//membrane;GO:0016021//integral component of membrane;	-	-
AT3G57320	108.296	95.4029	121.189	1.27029	0.345158	0.179987	0.392504	3	21209916	21211445	+	1248	-	GO:0008150;GO:0016874;GO:0016874;GO:0016874;GO:0016874;	-	-	Threonine-tRNA ligase 2 [Source:UniProtKB/TrEMBL;Acc:A8MQN7]	A8MQN7	GO:0008150//biological_process;	-	GO:0016874//ligase activity;GO:0016874//ligase activity;GO:0016874//ligase activity;GO:0016874//ligase activity;	-
AT5G67520	67.0193	77.0153	57.0233	0.740416	-0.433592	0.180018	0.392504	5	26939159	26941050	+	1459	APK4	GO:0000103;GO:0000103;GO:0000166;GO:0004020;GO:0004020;GO:0004020;GO:0005524;GO:0005524;GO:0005524;GO:0016301;GO:0016310;GO:0016740;GO:0070814;GO:0070814;GO:0000103;GO:0000103;GO:0000166;GO:0004020;GO:0004020;GO:0004020;GO:0005524;GO:0005524;GO:0005524;GO:0016301;GO:0016310;GO:0016740;GO:0070814;GO:0070814;GO:0000103;GO:0000103;GO:0000103;GO:0000166;GO:0004020;GO:0004020;GO:0004020;GO:0004020;GO:0005515;GO:0005524;GO:0005524;GO:0005524;GO:0005829;GO:0005829;GO:0008652;GO:0009507;GO:0009507;GO:0009507;GO:0009536;GO:0009536;GO:0009536;GO:0016301;GO:0016310;GO:0016740;GO:0019344;GO:0019344;GO:0070814;GO:0070814;	K00860	EC:2.7.1.25	Adenylyl-sulfate kinase 4, chloroplastic [Source:UniProtKB/Swiss-Prot;Acc:Q84JF0]	Q84JF0 A0A5S9YID9	GO:0000103//sulfate assimilation;GO:0000103//sulfate assimilation;GO:0016310//phosphorylation;GO:0070814//hydrogen sulfide biosynthetic process;GO:0070814//hydrogen sulfide biosynthetic process;GO:0000103//sulfate assimilation;GO:0000103//sulfate assimilation;GO:0016310//phosphorylation;GO:0070814//hydrogen sulfide biosynthetic process;GO:0070814//hydrogen sulfide biosynthetic process;GO:0000103//sulfate assimilation;GO:0000103//sulfate assimilation;GO:0000103//sulfate assimilation;GO:0008652//cellular amino acid biosynthetic process;GO:0016310//phosphorylation;GO:0019344//cysteine biosynthetic process;GO:0019344//cysteine biosynthetic process;GO:0070814//hydrogen sulfide biosynthetic process;GO:0070814//hydrogen sulfide biosynthetic process;	GO:0005829//cytosol;GO:0005829//cytosol;GO:0009507//chloroplast;GO:0009507//chloroplast;GO:0009507//chloroplast;GO:0009536//plastid;GO:0009536//plastid;GO:0009536//plastid;	GO:0000166//nucleotide binding;GO:0004020//adenylylsulfate kinase activity;GO:0004020//adenylylsulfate kinase activity;GO:0004020//adenylylsulfate kinase activity;GO:0005524//ATP binding;GO:0005524//ATP binding;GO:0005524//ATP binding;GO:0016301//kinase activity;GO:0016740//transferase activity;GO:0000166//nucleotide binding;GO:0004020//adenylylsulfate kinase activity;GO:0004020//adenylylsulfate kinase activity;GO:0004020//adenylylsulfate kinase activity;GO:0005524//ATP binding;GO:0005524//ATP binding;GO:0005524//ATP binding;GO:0016301//kinase activity;GO:0016740//transferase activity;GO:0000166//nucleotide binding;GO:0004020//adenylylsulfate kinase activity;GO:0004020//adenylylsulfate kinase activity;GO:0004020//adenylylsulfate kinase activity;GO:0004020//adenylylsulfate kinase activity;GO:0005515//protein binding;GO:0005524//ATP binding;GO:0005524//ATP binding;GO:0005524//ATP binding;GO:0016301//kinase activity;GO:0016740//transferase activity;	ko00920(Sulfur metabolism);ko00230(Purine metabolism)
AT1G56200	2438.74	2307.01	2570.47	1.1142	0.156008	0.180019	0.392504	1	21030787	21032234	+	878	emb1303	GO:0003674;GO:0005634;GO:0009507;GO:0009507;GO:0009507;GO:0009658;GO:0009658;GO:0009658;GO:0009793;GO:0009793;GO:0010027;GO:0010027;GO:0010027;GO:0016020;GO:0016021;GO:0016021;GO:0090056;GO:0090056;GO:0016020;GO:0016021;GO:0016021;	-	-	EMB1303 [Source:UniProtKB/TrEMBL;Acc:A0A178WKB3]	A8MS46	GO:0009658//chloroplast organization;GO:0009658//chloroplast organization;GO:0009658//chloroplast organization;GO:0009793//embryo development ending in seed dormancy;GO:0009793//embryo development ending in seed dormancy;GO:0010027//thylakoid membrane organization;GO:0010027//thylakoid membrane organization;GO:0010027//thylakoid membrane organization;GO:0090056//regulation of chlorophyll metabolic process;GO:0090056//regulation of chlorophyll metabolic process;	GO:0005634//nucleus;GO:0009507//chloroplast;GO:0009507//chloroplast;GO:0009507//chloroplast;GO:0016020//membrane;GO:0016021//integral component of membrane;GO:0016021//integral component of membrane;GO:0016020//membrane;GO:0016021//integral component of membrane;GO:0016021//integral component of membrane;	GO:0003674//molecular_function;	-
AT1G30460	537.245	499.705	574.784	1.15025	0.201945	0.18005	0.392534	1	10770813	10775428	-	3220	CPSF30	GO:0000381;GO:0000398;GO:0003677;GO:0003677;GO:0003723;GO:0003723;GO:0003723;GO:0003723;GO:0003729;GO:0003729;GO:0003729;GO:0004518;GO:0004519;GO:0004519;GO:0004519;GO:0004521;GO:0004521;GO:0005515;GO:0005515;GO:0005515;GO:0005516;GO:0005516;GO:0005634;GO:0005634;GO:0005634;GO:0005654;GO:0005737;GO:0005737;GO:0005847;GO:0005847;GO:0006378;GO:0006378;GO:0006396;GO:0006396;GO:0006397;GO:0006952;GO:0006979;GO:0006979;GO:0009626;GO:0009626;GO:0016787;GO:0031124;GO:0031124;GO:0034052;GO:0034052;GO:0043068;GO:0043068;GO:0046872;GO:0046872;GO:0046872;GO:0048024;GO:0090305;GO:0090502;GO:1900363;GO:1900363;GO:1900363;GO:1990247;GO:2000031;GO:2000031;GO:0003677;GO:0003723;GO:0003723;GO:0046872;GO:0046872;GO:0046872;GO:0003677;GO:0046872;GO:0046872;GO:0046872;	K14404	-	30-kDa cleavage and polyadenylation specificity factor 30 [Source:UniProtKB/Swiss-Prot;Acc:A9LNK9]	A9LNK9 A0A654EFV1	GO:0000381//regulation of alternative mRNA splicing, via spliceosome;GO:0000398//mRNA splicing, via spliceosome;GO:0006378//mRNA polyadenylation;GO:0006378//mRNA polyadenylation;GO:0006396//RNA processing;GO:0006396//RNA processing;GO:0006397//mRNA processing;GO:0006952//defense response;GO:0006979//response to oxidative stress;GO:0006979//response to oxidative stress;GO:0009626//plant-type hypersensitive response;GO:0009626//plant-type hypersensitive response;GO:0031124//mRNA 3'-end processing;GO:0031124//mRNA 3'-end processing;GO:0034052//positive regulation of plant-type hypersensitive response;GO:0034052//positive regulation of plant-type hypersensitive response;GO:0043068//positive regulation of programmed cell death;GO:0043068//positive regulation of programmed cell death;GO:0048024//regulation of mRNA splicing, via spliceosome;GO:0090305//nucleic acid phosphodiester bond hydrolysis;GO:0090502//RNA phosphodiester bond hydrolysis, endonucleolytic;GO:1900363//regulation of mRNA polyadenylation;GO:1900363//regulation of mRNA polyadenylation;GO:1900363//regulation of mRNA polyadenylation;GO:2000031//regulation of salicylic acid mediated signaling pathway;GO:2000031//regulation of salicylic acid mediated signaling pathway;	GO:0005634//nucleus;GO:0005634//nucleus;GO:0005634//nucleus;GO:0005654//nucleoplasm;GO:0005737//cytoplasm;GO:0005737//cytoplasm;GO:0005847//mRNA cleavage and polyadenylation specificity factor complex;GO:0005847//mRNA cleavage and polyadenylation specificity factor complex;	GO:0003677//DNA binding;GO:0003677//DNA binding;GO:0003723//RNA binding;GO:0003723//RNA binding;GO:0003723//RNA binding;GO:0003723//RNA binding;GO:0003729//mRNA binding;GO:0003729//mRNA binding;GO:0003729//mRNA binding;GO:0004518//nuclease activity;GO:0004519//endonuclease activity;GO:0004519//endonuclease activity;GO:0004519//endonuclease activity;GO:0004521//endoribonuclease activity;GO:0004521//endoribonuclease activity;GO:0005515//protein binding;GO:0005515//protein binding;GO:0005515//protein binding;GO:0005516//calmodulin binding;GO:0005516//calmodulin binding;GO:0016787//hydrolase activity;GO:0046872//metal ion binding;GO:0046872//metal ion binding;GO:0046872//metal ion binding;GO:1990247//N6-methyladenosine-containing RNA binding;GO:0003677//DNA binding;GO:0003723//RNA binding;GO:0003723//RNA binding;GO:0046872//metal ion binding;GO:0046872//metal ion binding;GO:0046872//metal ion binding;GO:0003677//DNA binding;GO:0046872//metal ion binding;GO:0046872//metal ion binding;GO:0046872//metal ion binding;	ko05164(Influenza A);ko03015(mRNA surveillance pathway)
AT1G78610	501.264	466.164	536.364	1.15059	0.202373	0.180112	0.392629	1	29568961	29572572	-	3282	MSL6	GO:0005774;GO:0005774;GO:0005886;GO:0005886;GO:0005886;GO:0005886;GO:0006811;GO:0006820;GO:0006820;GO:0008381;GO:0008381;GO:0009506;GO:0009506;GO:0016020;GO:0016020;GO:0016020;GO:0016021;GO:0016021;GO:0034220;GO:0055085;GO:0055085;	K22048	-	Mechanosensitive ion channel protein 6 [Source:UniProtKB/Swiss-Prot;Acc:Q9SYM1]	Q9SYM1 A0A178WIR7	GO:0006811//ion transport;GO:0006820//anion transport;GO:0006820//anion transport;GO:0034220//ion transmembrane transport;GO:0055085//transmembrane transport;GO:0055085//transmembrane transport;	GO:0005774//vacuolar membrane;GO:0005774//vacuolar membrane;GO:0005886//plasma membrane;GO:0005886//plasma membrane;GO:0005886//plasma membrane;GO:0005886//plasma membrane;GO:0009506//plasmodesma;GO:0009506//plasmodesma;GO:0016020//membrane;GO:0016020//membrane;GO:0016020//membrane;GO:0016021//integral component of membrane;GO:0016021//integral component of membrane;	GO:0008381//mechanosensitive ion channel activity;GO:0008381//mechanosensitive ion channel activity;	-
AT2G45820	2186.19	2064.98	2307.4	1.1174	0.16014	0.180127	0.392629	2	18862953	18864741	-	932	DBP	GO:0005515;GO:0005515;GO:0005829;GO:0005886;GO:0005886;GO:0009506;GO:0009751;GO:0051607;GO:0051665;	-	-	Remorin [Source:UniProtKB/Swiss-Prot;Acc:O80837]	O80837 A0A178VVM7	GO:0009751//response to salicylic acid;GO:0051607//defense response to virus;GO:0051665//membrane raft localization;	GO:0005829//cytosol;GO:0005886//plasma membrane;GO:0005886//plasma membrane;GO:0009506//plasmodesma;	GO:0005515//protein binding;GO:0005515//protein binding;	-
AT2G31350	1044.95	981.768	1108.13	1.12871	0.174677	0.180238	0.392834	2	13368070	13371097	+	1742	GLX2-5	GO:0004416;GO:0004416;GO:0004416;GO:0004416;GO:0005506;GO:0005506;GO:0005739;GO:0005739;GO:0005739;GO:0008270;GO:0008270;GO:0016787;GO:0019243;GO:0019243;GO:0046872;GO:0004416;GO:0004416;GO:0016787;GO:0019243;GO:0019243;GO:0046872;GO:0004416;GO:0004416;GO:0016787;GO:0019243;GO:0019243;GO:0046872;	K01069	EC:3.1.2.6	Hydroxyacylglutathione hydrolase 2, mitochondrial [Source:UniProtKB/Swiss-Prot;Acc:Q9SID3]	Q9SID3 A0A654EYY2	GO:0019243//methylglyoxal catabolic process to D-lactate via S-lactoyl-glutathione;GO:0019243//methylglyoxal catabolic process to D-lactate via S-lactoyl-glutathione;GO:0019243//methylglyoxal catabolic process to D-lactate via S-lactoyl-glutathione;GO:0019243//methylglyoxal catabolic process to D-lactate via S-lactoyl-glutathione;GO:0019243//methylglyoxal catabolic process to D-lactate via S-lactoyl-glutathione;GO:0019243//methylglyoxal catabolic process to D-lactate via S-lactoyl-glutathione;	GO:0005739//mitochondrion;GO:0005739//mitochondrion;GO:0005739//mitochondrion;	GO:0004416//hydroxyacylglutathione hydrolase activity;GO:0004416//hydroxyacylglutathione hydrolase activity;GO:0004416//hydroxyacylglutathione hydrolase activity;GO:0004416//hydroxyacylglutathione hydrolase activity;GO:0005506//iron ion binding;GO:0005506//iron ion binding;GO:0008270//zinc ion binding;GO:0008270//zinc ion binding;GO:0016787//hydrolase activity;GO:0046872//metal ion binding;GO:0004416//hydroxyacylglutathione hydrolase activity;GO:0004416//hydroxyacylglutathione hydrolase activity;GO:0016787//hydrolase activity;GO:0046872//metal ion binding;GO:0004416//hydroxyacylglutathione hydrolase activity;GO:0004416//hydroxyacylglutathione hydrolase activity;GO:0016787//hydrolase activity;GO:0046872//metal ion binding;	ko00620(Pyruvate metabolism)
AT3G59640	231.15	210.057	252.243	1.20083	0.264029	0.180283	0.392895	3	22028649	22030505	+	1218	-	GO:0009507;GO:0016020;GO:0016021;GO:0016021;GO:0050832;GO:0009507;GO:0016020;GO:0016021;GO:0016021;GO:0050832;	-	-	Glycine-rich protein [Source:UniProtKB/TrEMBL;Acc:Q9M1A4]	A0A384LIS6 Q9M1A4	GO:0050832//defense response to fungus;GO:0050832//defense response to fungus;	GO:0009507//chloroplast;GO:0016020//membrane;GO:0016021//integral component of membrane;GO:0016021//integral component of membrane;GO:0009507//chloroplast;GO:0016020//membrane;GO:0016021//integral component of membrane;GO:0016021//integral component of membrane;	-	-
AT3G07525	179.199	161.784	196.614	1.21529	0.2813	0.180444	0.393208	3	2398951	2400603	-	1230	ATG10	GO:0004839;GO:0004839;GO:0006914;GO:0006914;GO:0006914;GO:0006952;GO:0006995;GO:0006995;GO:0016020;GO:0016021;GO:0016021;GO:0016567;GO:0016740;GO:0016740;GO:0042742;GO:0042742;GO:0043482;GO:0043482;GO:0050832;GO:0050832;GO:0050832;GO:0090549;GO:0090549;GO:2000786;GO:2000786;GO:0006914;	K17888	-	ATG10 [Source:UniProtKB/TrEMBL;Acc:A0A178V865]	Q8VZ52 A0A178V6V0	GO:0006914//autophagy;GO:0006914//autophagy;GO:0006914//autophagy;GO:0006952//defense response;GO:0006995//cellular response to nitrogen starvation;GO:0006995//cellular response to nitrogen starvation;GO:0016567//protein ubiquitination;GO:0042742//defense response to bacterium;GO:0042742//defense response to bacterium;GO:0043482//cellular pigment accumulation;GO:0043482//cellular pigment accumulation;GO:0050832//defense response to fungus;GO:0050832//defense response to fungus;GO:0050832//defense response to fungus;GO:0090549//response to carbon starvation;GO:0090549//response to carbon starvation;GO:2000786//positive regulation of autophagosome assembly;GO:2000786//positive regulation of autophagosome assembly;GO:0006914//autophagy;	GO:0016020//membrane;GO:0016021//integral component of membrane;GO:0016021//integral component of membrane;	GO:0004839//ubiquitin activating enzyme activity;GO:0004839//ubiquitin activating enzyme activity;GO:0016740//transferase activity;GO:0016740//transferase activity;	ko04140(Autophagy - animal);ko04138(Autophagy - yeast);ko04136(Autophagy - other)
AT3G21350	552.946	515.86	590.031	1.14378	0.193811	0.180496	0.393249	3	7517070	7518777	+	1123	MED6	GO:0003712;GO:0003712;GO:0003713;GO:0005515;GO:0005634;GO:0006357;GO:0006357;GO:0006357;GO:0016592;GO:0016592;GO:0016592;GO:0016592;GO:0070847;GO:1903508;GO:0003712;GO:0003712;GO:0005634;GO:0006357;GO:0006357;GO:0016592;GO:0016592;	K15128	-	Mediator of RNA polymerase II transcription subunit 6 [Source:UniProtKB/Swiss-Prot;Acc:F4IXJ7]	F4IXJ7	GO:0006357//regulation of transcription by RNA polymerase II;GO:0006357//regulation of transcription by RNA polymerase II;GO:0006357//regulation of transcription by RNA polymerase II;GO:1903508//positive regulation of nucleic acid-templated transcription;GO:0006357//regulation of transcription by RNA polymerase II;GO:0006357//regulation of transcription by RNA polymerase II;	GO:0005634//nucleus;GO:0016592//mediator complex;GO:0016592//mediator complex;GO:0016592//mediator complex;GO:0016592//mediator complex;GO:0070847//core mediator complex;GO:0005634//nucleus;GO:0016592//mediator complex;GO:0016592//mediator complex;	GO:0003712//transcription coregulator activity;GO:0003712//transcription coregulator activity;GO:0003713//transcription coactivator activity;GO:0005515//protein binding;GO:0003712//transcription coregulator activity;GO:0003712//transcription coregulator activity;	-
AT1G73200	731.773	684.912	778.634	1.13684	0.185027	0.180516	0.393249	1	27523043	27526818	-	2996	-	GO:0005773;GO:0005773;GO:0005783;GO:0005783;GO:0005783;GO:0006869;GO:0006869;GO:0008289;GO:0008289;GO:0008289;GO:0008289;GO:0016020;GO:0016021;GO:0016021;	-	-	Testis-expressed sequence 2-like protein (DUF2404) [Source:UniProtKB/TrEMBL;Acc:Q9CAT4]	Q9CAT4 A0A5S9WTY4	GO:0006869//lipid transport;GO:0006869//lipid transport;	GO:0005773//vacuole;GO:0005773//vacuole;GO:0005783//endoplasmic reticulum;GO:0005783//endoplasmic reticulum;GO:0005783//endoplasmic reticulum;GO:0016020//membrane;GO:0016021//integral component of membrane;GO:0016021//integral component of membrane;	GO:0008289//lipid binding;GO:0008289//lipid binding;GO:0008289//lipid binding;GO:0008289//lipid binding;	-
AT5G65470	559.861	598.211	521.511	0.871784	-0.197958	0.180527	0.393249	5	26172009	26175132	+	2166	OFUT39	GO:0006004;GO:0006004;GO:0006486;GO:0016021;GO:0016740;GO:0016757;	-	-	O-fucosyltransferase 39 [Source:UniProtKB/Swiss- Prot;Acc:Q0WUZ5]	Q0WUZ5 A0A178UQM7	GO:0006004//fucose metabolic process;GO:0006004//fucose metabolic process;GO:0006486//protein glycosylation;	GO:0016021//integral component of membrane;	GO:0016740//transferase activity;GO:0016757//glycosyltransferase activity;	-
AT3G51520	676.32	631.933	720.707	1.14048	0.189641	0.18053	0.393249	3	19110596	19112760	+	1330	DGAT2	GO:0004144;GO:0004144;GO:0004144;GO:0004144;GO:0005783;GO:0005789;GO:0005789;GO:0005789;GO:0005811;GO:0005811;GO:0005811;GO:0006071;GO:0006071;GO:0006629;GO:0006629;GO:0008374;GO:0016020;GO:0016021;GO:0016021;GO:0016740;GO:0016746;GO:0016747;GO:0016747;GO:0019432;GO:0019432;GO:0019432;GO:0019432;GO:0034389;GO:0034389;GO:0046460;GO:0046460;	K22848	EC:2.3.1.20	Diacylglycerol O-acyltransferase 2 [Source:UniProtKB/Swiss-Prot;Acc:Q9ASU1]	Q9ASU1 A0A178VLT3	GO:0006071//glycerol metabolic process;GO:0006071//glycerol metabolic process;GO:0006629//lipid metabolic process;GO:0006629//lipid metabolic process;GO:0019432//triglyceride biosynthetic process;GO:0019432//triglyceride biosynthetic process;GO:0019432//triglyceride biosynthetic process;GO:0019432//triglyceride biosynthetic process;GO:0034389//lipid droplet organization;GO:0034389//lipid droplet organization;GO:0046460//neutral lipid biosynthetic process;GO:0046460//neutral lipid biosynthetic process;	GO:0005783//endoplasmic reticulum;GO:0005789//endoplasmic reticulum membrane;GO:0005789//endoplasmic reticulum membrane;GO:0005789//endoplasmic reticulum membrane;GO:0005811//lipid droplet;GO:0005811//lipid droplet;GO:0005811//lipid droplet;GO:0016020//membrane;GO:0016021//integral component of membrane;GO:0016021//integral component of membrane;	GO:0004144//diacylglycerol O-acyltransferase activity;GO:0004144//diacylglycerol O-acyltransferase activity;GO:0004144//diacylglycerol O-acyltransferase activity;GO:0004144//diacylglycerol O-acyltransferase activity;GO:0008374//O-acyltransferase activity;GO:0016740//transferase activity;GO:0016746//acyltransferase activity;GO:0016747//acyltransferase activity, transferring groups other than amino-acyl groups;GO:0016747//acyltransferase activity, transferring groups other than amino-acyl groups;	ko00561(Glycerolipid metabolism)
AT1G11570	16.5845	21.3009	11.8681	0.557163	-0.843828	0.18059	0.39334	1	3883167	3884129	+	900	NTL	GO:0006913;GO:0044613;	-	-	NTF2-like [Source:TAIR;Acc:AT1G11570]	A0A178W6A0 F4I8X9	GO:0006913//nucleocytoplasmic transport;	GO:0044613//nuclear pore central transport channel;	-	-
AT4G13600	21.8132	27.3447	16.2817	0.595425	-0.748008	0.180618	0.393364	4	7911019	7912892	-	856	-	GO:0003674;GO:0005575;GO:0008150;	-	-	Carbohydrate-binding X8 domain superfamily protein [Source:UniProtKB/TrEMBL;Acc:F4JT39]	F4JT39	GO:0008150//biological_process;	GO:0005575//cellular_component;	GO:0003674//molecular_function;	-
AT4G32930	581.415	542.271	620.558	1.14437	0.194552	0.180708	0.393468	4	15898784	15900289	+	726	-	GO:0005829;GO:0008150;GO:0008270;	-	-	unknown protein; CONTAINS InterPro DOMAIN/s: Protein of unknown function DUF866, eukaryotic (InterPro:IPR008584); Ha. [Source:TAIR;Acc:AT4G32930]	F4JVV4	GO:0008150//biological_process;	GO:0005829//cytosol;	GO:0008270//zinc ion binding;	-
AT4G12690	132.93	116.101	149.758	1.28989	0.367252	0.180711	0.393468	4	7480556	7482150	+	1595	-	GO:0008150;GO:0009506;GO:0009506;GO:0008150;GO:0009506;GO:0009506;	-	-	At4g12690 [Source:UniProtKB/TrEMBL;Acc:Q9SU17]	A0A178V2Y9 Q9SU17	GO:0008150//biological_process;GO:0008150//biological_process;	GO:0009506//plasmodesma;GO:0009506//plasmodesma;GO:0009506//plasmodesma;GO:0009506//plasmodesma;	-	-
AT1G29680	1.28102	0	2.56205	Inf	Inf	0.180728	0.393468	1	10377790	10378961	-	854	OBAP2C	GO:0005515;GO:0008150;	-	-	Oil body-associated protein 2C [Source:UniProtKB/Swiss-Prot;Acc:Q9C7N3]	Q9C7N3 A0A178WMK9	GO:0008150//biological_process;	-	GO:0005515//protein binding;	-
ATCG00420	21.6171	15.0422	28.1921	1.87419	0.906271	0.180733	0.393468	Pt	48677	49153	-	477	NDHJ	GO:0005743;GO:0008137;GO:0008137;GO:0008137;GO:0009507;GO:0009507;GO:0009507;GO:0009535;GO:0009535;GO:0009536;GO:0009579;GO:0009970;GO:0009970;GO:0016020;GO:0016651;GO:0016651;GO:0016655;GO:0019684;GO:0019684;GO:0048038;GO:0048038;GO:0055114;GO:0055114;GO:0055114;	-	-	NAD(P)H-quinone oxidoreductase subunit J, chloroplastic [Source:UniProtKB/Swiss-Prot;Acc:P56754]	-	GO:0009970//cellular response to sulfate starvation;GO:0009970//cellular response to sulfate starvation;GO:0019684//photosynthesis, light reaction;GO:0019684//photosynthesis, light reaction;GO:0055114//obsolete oxidation-reduction process;GO:0055114//obsolete oxidation-reduction process;GO:0055114//obsolete oxidation-reduction process;	GO:0005743//mitochondrial inner membrane;GO:0009507//chloroplast;GO:0009507//chloroplast;GO:0009507//chloroplast;GO:0009535//chloroplast thylakoid membrane;GO:0009535//chloroplast thylakoid membrane;GO:0009536//plastid;GO:0009579//thylakoid;GO:0016020//membrane;	GO:0008137//NADH dehydrogenase (ubiquinone) activity;GO:0008137//NADH dehydrogenase (ubiquinone) activity;GO:0008137//NADH dehydrogenase (ubiquinone) activity;GO:0016651//oxidoreductase activity, acting on NAD(P)H;GO:0016651//oxidoreductase activity, acting on NAD(P)H;GO:0016655//oxidoreductase activity, acting on NAD(P)H, quinone or similar compound as acceptor;GO:0048038//quinone binding;GO:0048038//quinone binding;	-
AT3G12560	558.733	597.398	520.068	0.870556	-0.199991	0.180757	0.393482	3	3981880	3985625	-	2651	TRP3	GO:0003677;GO:0003677;GO:0005634;GO:0005634;GO:0008301;GO:0008301;GO:0009737;GO:0042162;GO:0042162;GO:0003677;GO:0003677;GO:0005634;GO:0005634;GO:0008301;GO:0008301;GO:0009737;GO:0042162;GO:0042162;	-	-	Telomere repeat-binding protein 3 [Source:UniProtKB/Swiss-Prot;Acc:Q9C7B1]	Q9C7B1 A0A178VNC8	GO:0009737//response to abscisic acid;GO:0009737//response to abscisic acid;	GO:0005634//nucleus;GO:0005634//nucleus;GO:0005634//nucleus;GO:0005634//nucleus;	GO:0003677//DNA binding;GO:0003677//DNA binding;GO:0008301//DNA binding, bending;GO:0008301//DNA binding, bending;GO:0042162//telomeric DNA binding;GO:0042162//telomeric DNA binding;GO:0003677//DNA binding;GO:0003677//DNA binding;GO:0008301//DNA binding, bending;GO:0008301//DNA binding, bending;GO:0042162//telomeric DNA binding;GO:0042162//telomeric DNA binding;	-
AT2G29760	100.395	112.442	88.3486	0.785725	-0.347904	0.180796	0.393482	2	12712879	12715852	+	2738	PCMP-H33	GO:0003729;GO:0005515;GO:0008270;GO:0008270;GO:0009451;GO:0009507;GO:0009507;GO:0009507;GO:0009536;GO:0031425;GO:0031425;	-	-	Pentatricopeptide repeat-containing protein At2g29760, chloroplastic [Source:UniProtKB/Swiss- Prot;Acc:O82380]	O82380 A0A5S9X2I9	GO:0009451//RNA modification;GO:0031425//chloroplast RNA processing;GO:0031425//chloroplast RNA processing;	GO:0009507//chloroplast;GO:0009507//chloroplast;GO:0009507//chloroplast;GO:0009536//plastid;	GO:0003729//mRNA binding;GO:0005515//protein binding;GO:0008270//zinc ion binding;GO:0008270//zinc ion binding;	-
AT4G24220	5100.14	4833.18	5367.11	1.11047	0.151173	0.180816	0.393482	4	12564945	12566755	+	1722	VEP1	GO:0005829;GO:0005829;GO:0008202;GO:0008202;GO:0009611;GO:0009611;GO:0010051;GO:0010051;GO:0016491;GO:0035671;GO:0035671;GO:0046983;GO:0047787;GO:0047787;GO:0055114;	K22419	EC:1.3.1.3	3-oxo-Delta(4,5)-steroid 5-beta-reductase [Source:UniProtKB/Swiss-Prot;Acc:Q9STX2]	Q9STX2 A0A178V158	GO:0008202//steroid metabolic process;GO:0008202//steroid metabolic process;GO:0009611//response to wounding;GO:0009611//response to wounding;GO:0010051//xylem and phloem pattern formation;GO:0010051//xylem and phloem pattern formation;GO:0055114//obsolete oxidation-reduction process;	GO:0005829//cytosol;GO:0005829//cytosol;	GO:0016491//oxidoreductase activity;GO:0035671//enone reductase activity;GO:0035671//enone reductase activity;GO:0046983//protein dimerization activity;GO:0047787//delta4-3-oxosteroid 5beta-reductase activity;GO:0047787//delta4-3-oxosteroid 5beta-reductase activity;	-
AT4G27840	167.128	150.818	183.439	1.21629	0.282492	0.180822	0.393482	4	13864919	13866607	-	1689	PHYL2.1	GO:0015031;GO:0015031;GO:0016020;GO:0016021;GO:0016021;	-	-	Phytolongin Phyl2.1 [Source:UniProtKB/Swiss- Prot;Acc:Q9STP2]	Q9STP2 A0A654FTG4	GO:0015031//protein transport;GO:0015031//protein transport;	GO:0016020//membrane;GO:0016021//integral component of membrane;GO:0016021//integral component of membrane;	-	-
AT1G21070	146.541	162.171	130.91	0.807239	-0.308932	0.180825	0.393482	1	7375869	7378227	-	1743	URGT2	GO:0000139;GO:0005794;GO:0008643;GO:0008643;GO:0015297;GO:0016020;GO:0016021;GO:0016021;GO:0022857;GO:0048354;	-	-	UDP-rhamnose/UDP-galactose transporter 2 [Source:UniProtKB/Swiss-Prot;Acc:Q9LPU2]	Q9LPU2 A0A178WCN2	GO:0008643//carbohydrate transport;GO:0008643//carbohydrate transport;GO:0048354//mucilage biosynthetic process involved in seed coat development;	GO:0000139//Golgi membrane;GO:0005794//Golgi apparatus;GO:0016020//membrane;GO:0016021//integral component of membrane;GO:0016021//integral component of membrane;	GO:0015297//antiporter activity;GO:0022857//transmembrane transporter activity;	-
AT5G20110	126.947	113.13	140.764	1.24427	0.315295	0.180872	0.393542	5	6791360	6793419	-	1315	-	GO:0003774;GO:0003774;GO:0005737;GO:0005737;GO:0005856;GO:0005874;GO:0005874;GO:0007017;GO:0007017;GO:0030286;GO:0030286;GO:0030286;GO:0005868;GO:0007017;GO:0007017;GO:0030286;GO:0030286;GO:0030286;GO:0045505;GO:0045505;GO:0051959;GO:0051959;GO:2000582;GO:2000582;	K10418	-	At5g20110 [Source:UniProtKB/TrEMBL;Acc:Q6NM36]	A0A1R7T3H7	GO:0007017//microtubule-based process;GO:0007017//microtubule-based process;GO:0007017//microtubule-based process;GO:0007017//microtubule-based process;GO:2000582//obsolete positive regulation of microtubule motor activity, plus-end-directed;GO:2000582//obsolete positive regulation of microtubule motor activity, plus-end-directed;	GO:0005737//cytoplasm;GO:0005737//cytoplasm;GO:0005856//cytoskeleton;GO:0005874//microtubule;GO:0005874//microtubule;GO:0030286//dynein complex;GO:0030286//dynein complex;GO:0030286//dynein complex;GO:0005868//cytoplasmic dynein complex;GO:0030286//dynein complex;GO:0030286//dynein complex;GO:0030286//dynein complex;	GO:0003774//cytoskeletal motor activity;GO:0003774//cytoskeletal motor activity;GO:0045505//dynein intermediate chain binding;GO:0045505//dynein intermediate chain binding;GO:0051959//dynein light intermediate chain binding;GO:0051959//dynein light intermediate chain binding;	ko05132(Salmonella infection);ko04962(Vasopressin-regulated water reabsorption)
AT5G54860	209.959	190.812	229.107	1.2007	0.263873	0.180887	0.393542	5	22284425	22287206	+	1953	-	GO:0016020;GO:0016021;GO:0016021;GO:0016021;	-	-	Probable folate-biopterin transporter 4 [Source:UniProtKB/Swiss-Prot;Acc:Q8RWQ5]	Q8RWQ5	-	GO:0016020//membrane;GO:0016021//integral component of membrane;GO:0016021//integral component of membrane;GO:0016021//integral component of membrane;	-	-
AT3G62920	37.3169	30.1846	44.4492	1.47258	0.558342	0.180966	0.393648	3	23260597	23261297	+	489	-	GO:0008150;	-	-	Zinc metalloproteinase aureolysin [Source:UniProtKB/TrEMBL;Acc:Q9LYC9]	A0A654FK71 Q9LYC9	GO:0008150//biological_process;	-	-	-
AT5G38030	151.038	130.046	172.03	1.32284	0.403636	0.180986	0.393648	5	15171143	15175566	-	2104	DTX30	GO:0005774;GO:0005774;GO:0005886;GO:0006855;GO:0009624;GO:0009624;GO:0010252;GO:0015238;GO:0015297;GO:0015297;GO:0016020;GO:0016020;GO:0016020;GO:0016020;GO:0016021;GO:0016021;GO:0022857;GO:0042908;GO:0042910;GO:0042910;GO:0055085;GO:0055085;	K03327	-	Protein DETOXIFICATION 30 [Source:UniProtKB/Swiss- Prot;Acc:Q9LS19]	Q9LS19	GO:0006855//xenobiotic transmembrane transport;GO:0009624//response to nematode;GO:0009624//response to nematode;GO:0010252//auxin homeostasis;GO:0042908//xenobiotic transport;GO:0055085//transmembrane transport;GO:0055085//transmembrane transport;	GO:0005774//vacuolar membrane;GO:0005774//vacuolar membrane;GO:0005886//plasma membrane;GO:0016020//membrane;GO:0016020//membrane;GO:0016020//membrane;GO:0016020//membrane;GO:0016021//integral component of membrane;GO:0016021//integral component of membrane;	GO:0015297//antiporter activity;GO:0015297//antiporter activity;GO:0022857//transmembrane transporter activity;GO:0042910//xenobiotic transmembrane transporter activity;GO:0042910//xenobiotic transmembrane transporter activity;	-
AT5G51380	144.29	159.662	128.918	0.807445	-0.308565	0.180987	0.393648	5	20875832	20877989	+	1763	-	GO:0005515;GO:0006511;GO:0006511;GO:0016567;GO:0019005;GO:0019005;GO:0031146;GO:0031146;	K10268	-	F-box protein At5g51380 [Source:UniProtKB/Swiss- Prot;Acc:Q9FGN3]	Q9FGN3	GO:0006511//ubiquitin-dependent protein catabolic process;GO:0006511//ubiquitin-dependent protein catabolic process;GO:0016567//protein ubiquitination;GO:0031146//SCF-dependent proteasomal ubiquitin-dependent protein catabolic process;GO:0031146//SCF-dependent proteasomal ubiquitin-dependent protein catabolic process;	GO:0019005//SCF ubiquitin ligase complex;GO:0019005//SCF ubiquitin ligase complex;	GO:0005515//protein binding;	-
AT5G11620	21.7812	27.2301	16.3322	0.599787	-0.737477	0.181003	0.393648	5	3738729	3740164	-	1161	-	GO:0008270;GO:0008270;GO:0016301;GO:0016301;GO:0016310;GO:0016567;GO:0061630;GO:0061630;GO:0008270;GO:0008270;GO:0016301;GO:0016301;GO:0016310;GO:0016567;GO:0061630;GO:0061630;	-	-	PHD family protein [Source:UniProtKB/TrEMBL;Acc:Q9LYG8]	Q9LYG8 A0A654G093	GO:0016310//phosphorylation;GO:0016567//protein ubiquitination;GO:0016310//phosphorylation;GO:0016567//protein ubiquitination;	-	GO:0008270//zinc ion binding;GO:0008270//zinc ion binding;GO:0016301//kinase activity;GO:0016301//kinase activity;GO:0061630//ubiquitin protein ligase activity;GO:0061630//ubiquitin protein ligase activity;GO:0008270//zinc ion binding;GO:0008270//zinc ion binding;GO:0016301//kinase activity;GO:0016301//kinase activity;GO:0061630//ubiquitin protein ligase activity;GO:0061630//ubiquitin protein ligase activity;	-
AT2G01905	28.001	34.2276	21.7744	0.636165	-0.652528	0.181184	0.393979	2	410321	416000	+	3280	CYCJ18	GO:0000079;GO:0000079;GO:0000278;GO:0000307;GO:0000307;GO:0005634;GO:0005634;GO:0005737;GO:0005737;GO:0006468;GO:0007049;GO:0007088;GO:0008284;GO:0016538;GO:0016538;GO:0019901;GO:0044772;GO:0045787;GO:0051301;GO:0051301;GO:0051726;GO:0051726;	-	-	Cyclin-J18 [Source:UniProtKB/Swiss- Prot;Acc:Q9C5X2]	Q9C5X2 A0A654F211	GO:0000079//regulation of cyclin-dependent protein serine/threonine kinase activity;GO:0000079//regulation of cyclin-dependent protein serine/threonine kinase activity;GO:0000278//mitotic cell cycle;GO:0006468//protein phosphorylation;GO:0007049//cell cycle;GO:0007088//regulation of mitotic nuclear division;GO:0008284//positive regulation of cell population proliferation;GO:0044772//mitotic cell cycle phase transition;GO:0045787//positive regulation of cell cycle;GO:0051301//cell division;GO:0051301//cell division;GO:0051726//regulation of cell cycle;GO:0051726//regulation of cell cycle;	GO:0000307//cyclin-dependent protein kinase holoenzyme complex;GO:0000307//cyclin-dependent protein kinase holoenzyme complex;GO:0005634//nucleus;GO:0005634//nucleus;GO:0005737//cytoplasm;GO:0005737//cytoplasm;	GO:0016538//cyclin-dependent protein serine/threonine kinase regulator activity;GO:0016538//cyclin-dependent protein serine/threonine kinase regulator activity;GO:0019901//protein kinase binding;	-
AT4G22756	275.675	298.969	252.381	0.844171	-0.244393	0.18119	0.393979	4	11954840	11956918	-	1407	SMO1-2	GO:0000254;GO:0000254;GO:0000254;GO:0000254;GO:0004497;GO:0005506;GO:0005506;GO:0005783;GO:0005783;GO:0005789;GO:0005789;GO:0005789;GO:0006629;GO:0006694;GO:0008202;GO:0008610;GO:0008610;GO:0016020;GO:0016020;GO:0016021;GO:0016021;GO:0016126;GO:0016126;GO:0016126;GO:0016126;GO:0016491;GO:0016491;GO:0016491;GO:0016491;GO:0055114;GO:0055114;GO:0055114;GO:0080064;GO:0080064;	K14423	EC:1.14.18.10	Methylsterol monooxygenase 1-2 [Source:UniProtKB/Swiss-Prot;Acc:Q1EC69]	Q1EC69	GO:0006629//lipid metabolic process;GO:0006694//steroid biosynthetic process;GO:0008202//steroid metabolic process;GO:0008610//lipid biosynthetic process;GO:0008610//lipid biosynthetic process;GO:0016126//sterol biosynthetic process;GO:0016126//sterol biosynthetic process;GO:0016126//sterol biosynthetic process;GO:0016126//sterol biosynthetic process;GO:0055114//obsolete oxidation-reduction process;GO:0055114//obsolete oxidation-reduction process;GO:0055114//obsolete oxidation-reduction process;GO:0080064//4,4-dimethyl-9beta,19-cyclopropylsterol oxidation;GO:0080064//4,4-dimethyl-9beta,19-cyclopropylsterol oxidation;	GO:0005783//endoplasmic reticulum;GO:0005783//endoplasmic reticulum;GO:0005789//endoplasmic reticulum membrane;GO:0005789//endoplasmic reticulum membrane;GO:0005789//endoplasmic reticulum membrane;GO:0016020//membrane;GO:0016020//membrane;GO:0016021//integral component of membrane;GO:0016021//integral component of membrane;	GO:0000254//C-4 methylsterol oxidase activity;GO:0000254//C-4 methylsterol oxidase activity;GO:0000254//C-4 methylsterol oxidase activity;GO:0000254//C-4 methylsterol oxidase activity;GO:0004497//monooxygenase activity;GO:0005506//iron ion binding;GO:0005506//iron ion binding;GO:0016491//oxidoreductase activity;GO:0016491//oxidoreductase activity;GO:0016491//oxidoreductase activity;GO:0016491//oxidoreductase activity;	ko00100(Steroid biosynthesis)
AT2G39980	576.481	649.069	503.892	0.776331	-0.365256	0.181223	0.394014	2	16687673	16690182	-	2510	-	GO:0016740;GO:0016746;GO:0016747;GO:0016747;GO:0080167;GO:0080167;	-	-	At2g39980/T28M21.14 [Source:UniProtKB/TrEMBL;Acc:O04201]	A0A178VUK1 O04201	GO:0080167//response to karrikin;GO:0080167//response to karrikin;	-	GO:0016740//transferase activity;GO:0016746//acyltransferase activity;GO:0016747//acyltransferase activity, transferring groups other than amino-acyl groups;GO:0016747//acyltransferase activity, transferring groups other than amino-acyl groups;	-
AT3G27390	1227.72	1300.15	1155.29	0.888584	-0.17042	0.181291	0.394125	3	10133177	10136665	-	2516	-	GO:0005886;GO:0005886;GO:0008150;GO:0016020;GO:0016021;GO:0016021;GO:0005886;GO:0005886;GO:0008150;GO:0016020;GO:0016021;GO:0016021;	-	-	Uncharacterized membrane protein At3g27390 [Source:UniProtKB/Swiss-Prot;Acc:Q8GUM4]	Q8GUM4 A0A178VDA0	GO:0008150//biological_process;GO:0008150//biological_process;	GO:0005886//plasma membrane;GO:0005886//plasma membrane;GO:0016020//membrane;GO:0016021//integral component of membrane;GO:0016021//integral component of membrane;GO:0005886//plasma membrane;GO:0005886//plasma membrane;GO:0016020//membrane;GO:0016021//integral component of membrane;GO:0016021//integral component of membrane;	-	-
AT3G16650	59.1522	50.0315	68.2729	1.3646	0.448478	0.181355	0.394228	3	5671018	5675438	+	1887	PRL2	GO:0000398;GO:0000398;GO:0000974;GO:0000974;GO:0005515;GO:0005515;GO:0005662;GO:0071013;GO:0071013;GO:0080008;GO:0080008;GO:0080008;	K12862	-	Protein pleiotropic regulator PRL2 [Source:UniProtKB/Swiss-Prot;Acc:Q39190]	Q39190 A0A5S9XCR8	GO:0000398//mRNA splicing, via spliceosome;GO:0000398//mRNA splicing, via spliceosome;	GO:0000974//Prp19 complex;GO:0000974//Prp19 complex;GO:0005662//DNA replication factor A complex;GO:0071013//catalytic step 2 spliceosome;GO:0071013//catalytic step 2 spliceosome;GO:0080008//Cul4-RING E3 ubiquitin ligase complex;GO:0080008//Cul4-RING E3 ubiquitin ligase complex;GO:0080008//Cul4-RING E3 ubiquitin ligase complex;	GO:0005515//protein binding;GO:0005515//protein binding;	ko03040(Spliceosome)
AT2G19790	1115.45	1048.43	1182.48	1.12786	0.173593	0.181435	0.394364	2	8527175	8528685	+	849	-	GO:0005515;GO:0005794;GO:0005802;GO:0005802;GO:0005905;GO:0005905;GO:0015031;GO:0015031;GO:0015031;GO:0016020;GO:0016192;GO:0030124;GO:0030124;GO:0043231;	K12403	-	AP-4 complex subunit sigma [Source:UniProtKB/Swiss- Prot;Acc:O82201]	O82201 A0A5S9WZJ5	GO:0015031//protein transport;GO:0015031//protein transport;GO:0015031//protein transport;GO:0016192//vesicle-mediated transport;	GO:0005794//Golgi apparatus;GO:0005802//trans-Golgi network;GO:0005802//trans-Golgi network;GO:0005905//clathrin-coated pit;GO:0005905//clathrin-coated pit;GO:0016020//membrane;GO:0030124//AP-4 adaptor complex;GO:0030124//AP-4 adaptor complex;GO:0043231//intracellular membrane-bounded organelle;	GO:0005515//protein binding;	ko04142(Lysosome)
AT1G63600	10.0996	13.8621	6.3371	0.457153	-1.12925	0.18147	0.394403	1	23581677	23583019	+	1213	-	GO:0005576;	-	-	Receptor-like protein kinase-related family protein [Source:TAIR;Acc:AT1G63600]	-	-	GO:0005576//extracellular region;	-	-
AT2G25970	3691.35	3498.36	3884.33	1.11033	0.15099	0.181661	0.39478	2	11071622	11075705	-	2222	-	GO:0003676;GO:0003676;GO:0003723;GO:0003723;GO:0003729;GO:0003729;GO:0003729;GO:0005634;GO:0005737;GO:0005773;GO:0005829;GO:0005829;GO:0010468;	K13210	-	F17H15.1/F17H15.1 [Source:UniProtKB/TrEMBL;Acc:O82762]	O82762 A0A654F6X2	GO:0010468//regulation of gene expression;	GO:0005634//nucleus;GO:0005737//cytoplasm;GO:0005773//vacuole;GO:0005829//cytosol;GO:0005829//cytosol;	GO:0003676//nucleic acid binding;GO:0003676//nucleic acid binding;GO:0003723//RNA binding;GO:0003723//RNA binding;GO:0003729//mRNA binding;GO:0003729//mRNA binding;GO:0003729//mRNA binding;	-
AT1G04090	8.42019	11.7101	5.13032	0.438112	-1.19063	0.181732	0.394826	1	1057041	1059454	+	2110	-	GO:0003674;GO:0006396;GO:0008150;	-	-	At1g04090 [Source:UniProtKB/TrEMBL;Acc:Q501D1]	Q501D1 A0A178WMD9	GO:0006396//RNA processing;GO:0008150//biological_process;	-	GO:0003674//molecular_function;	-
AT3G01540	8476.67	8050.12	8903.21	1.10597	0.145315	0.181738	0.394826	3	212518	216736	-	2546	RH14	GO:0000166;GO:0000184;GO:0000184;GO:0003676;GO:0003676;GO:0003723;GO:0003723;GO:0003723;GO:0003724;GO:0003724;GO:0004004;GO:0004386;GO:0004386;GO:0005515;GO:0005515;GO:0005524;GO:0005524;GO:0005524;GO:0005634;GO:0005634;GO:0005634;GO:0005634;GO:0005730;GO:0005737;GO:0006364;GO:0006364;GO:0006364;GO:0016787;GO:0016887;GO:0016887;GO:0042254;GO:1990904;GO:0000166;GO:0000184;GO:0000184;GO:0003676;GO:0003676;GO:0003723;GO:0003723;GO:0003723;GO:0003724;GO:0003724;GO:0004004;GO:0004386;GO:0004386;GO:0005515;GO:0005515;GO:0005524;GO:0005524;GO:0005524;GO:0005634;GO:0005634;GO:0005634;GO:0005634;GO:0005730;GO:0005737;GO:0006364;GO:0006364;GO:0006364;GO:0016787;GO:0016887;GO:0016887;GO:0042254;GO:1990904;GO:0000166;GO:0003676;GO:0003676;GO:0004386;GO:0005515;GO:0005524;GO:0005524;GO:0005524;GO:0016787;GO:0000166;GO:0000184;GO:0000184;GO:0003676;GO:0003676;GO:0003723;GO:0003723;GO:0003723;GO:0003724;GO:0003724;GO:0004004;GO:0004386;GO:0004386;GO:0005515;GO:0005515;GO:0005524;GO:0005524;GO:0005524;GO:0005634;GO:0005634;GO:0005634;GO:0005634;GO:0005730;GO:0005737;GO:0006364;GO:0006364;GO:0006364;GO:0016787;GO:0016887;GO:0016887;GO:0042254;GO:1990904;	K12823	EC:3.6.4.13	DEAD-box ATP-dependent RNA helicase 14 [Source:UniProtKB/Swiss-Prot;Acc:Q8H136]	Q8H136 A0A654F363	GO:0000184//nuclear-transcribed mRNA catabolic process, nonsense-mediated decay;GO:0000184//nuclear-transcribed mRNA catabolic process, nonsense-mediated decay;GO:0006364//rRNA processing;GO:0006364//rRNA processing;GO:0006364//rRNA processing;GO:0042254//ribosome biogenesis;GO:0000184//nuclear-transcribed mRNA catabolic process, nonsense-mediated decay;GO:0000184//nuclear-transcribed mRNA catabolic process, nonsense-mediated decay;GO:0006364//rRNA processing;GO:0006364//rRNA processing;GO:0006364//rRNA processing;GO:0042254//ribosome biogenesis;GO:0000184//nuclear-transcribed mRNA catabolic process, nonsense-mediated decay;GO:0000184//nuclear-transcribed mRNA catabolic process, nonsense-mediated decay;GO:0006364//rRNA processing;GO:0006364//rRNA processing;GO:0006364//rRNA processing;GO:0042254//ribosome biogenesis;	GO:0005634//nucleus;GO:0005634//nucleus;GO:0005634//nucleus;GO:0005634//nucleus;GO:0005730//nucleolus;GO:0005737//cytoplasm;GO:1990904//ribonucleoprotein complex;GO:0005634//nucleus;GO:0005634//nucleus;GO:0005634//nucleus;GO:0005634//nucleus;GO:0005730//nucleolus;GO:0005737//cytoplasm;GO:1990904//ribonucleoprotein complex;GO:0005634//nucleus;GO:0005634//nucleus;GO:0005634//nucleus;GO:0005634//nucleus;GO:0005730//nucleolus;GO:0005737//cytoplasm;GO:1990904//ribonucleoprotein complex;	GO:0000166//nucleotide binding;GO:0003676//nucleic acid binding;GO:0003676//nucleic acid binding;GO:0003723//RNA binding;GO:0003723//RNA binding;GO:0003723//RNA binding;GO:0003724//RNA helicase activity;GO:0003724//RNA helicase activity;GO:0004386//helicase activity;GO:0004386//helicase activity;GO:0005515//protein binding;GO:0005515//protein binding;GO:0005524//ATP binding;GO:0005524//ATP binding;GO:0005524//ATP binding;GO:0016787//hydrolase activity;GO:0016887//ATP hydrolysis activity;GO:0016887//ATP hydrolysis activity;GO:0000166//nucleotide binding;GO:0003676//nucleic acid binding;GO:0003676//nucleic acid binding;GO:0003723//RNA binding;GO:0003723//RNA binding;GO:0003723//RNA binding;GO:0003724//RNA helicase activity;GO:0003724//RNA helicase activity;GO:0004386//helicase activity;GO:0004386//helicase activity;GO:0005515//protein binding;GO:0005515//protein binding;GO:0005524//ATP binding;GO:0005524//ATP binding;GO:0005524//ATP binding;GO:0016787//hydrolase activity;GO:0016887//ATP hydrolysis activity;GO:0016887//ATP hydrolysis activity;GO:0000166//nucleotide binding;GO:0003676//nucleic acid binding;GO:0003676//nucleic acid binding;GO:0004386//helicase activity;GO:0005515//protein binding;GO:0005524//ATP binding;GO:0005524//ATP binding;GO:0005524//ATP binding;GO:0016787//hydrolase activity;GO:0000166//nucleotide binding;GO:0003676//nucleic acid binding;GO:0003676//nucleic acid binding;GO:0003723//RNA binding;GO:0003723//RNA binding;GO:0003723//RNA binding;GO:0003724//RNA helicase activity;GO:0003724//RNA helicase activity;GO:0004386//helicase activity;GO:0004386//helicase activity;GO:0005515//protein binding;GO:0005515//protein binding;GO:0005524//ATP binding;GO:0005524//ATP binding;GO:0005524//ATP binding;GO:0016787//hydrolase activity;GO:0016887//ATP hydrolysis activity;GO:0016887//ATP hydrolysis activity;	ko05205(Proteoglycans in cancer);ko05202(Transcriptional misregulation in cancer);ko03040(Spliceosome)
AT3G47720	21.4043	41.3845	1.424	0.0344091	-4.86107	0.181747	0.394826	3	17592558	17594132	+	1245	SRO4	GO:0003950;GO:0003950;GO:0005634;GO:0005634;GO:0007275;GO:0007275;GO:0071456;	-	-	Probable inactive poly [ADP-ribose] polymerase SRO4 [Source:UniProtKB/Swiss-Prot;Acc:Q9STU1]	Q9STU1	GO:0007275//multicellular organism development;GO:0007275//multicellular organism development;GO:0071456//cellular response to hypoxia;	GO:0005634//nucleus;GO:0005634//nucleus;	GO:0003950//NAD+ ADP-ribosyltransferase activity;GO:0003950//NAD+ ADP-ribosyltransferase activity;	-
AT4G31680	3.13592	5.22636	1.04548	0.200041	-2.32163	0.18175	0.394826	4	15340260	15342081	-	1450	REM8	GO:0003677;GO:0003677;GO:0003677;GO:0005634;GO:0005634;GO:0006351;GO:0006355;GO:0003677;GO:0003677;GO:0003677;GO:0005634;GO:0005634;GO:0009409;GO:0009941;	-	-	B3 domain-containing protein REM8 [Source:UniProtKB/Swiss-Prot;Acc:Q8H2D1]	Q8H2D1	GO:0006351//transcription, DNA-templated;GO:0006355//regulation of transcription, DNA-templated;GO:0009409//response to cold;	GO:0005634//nucleus;GO:0005634//nucleus;GO:0005634//nucleus;GO:0005634//nucleus;GO:0009941//chloroplast envelope;	GO:0003677//DNA binding;GO:0003677//DNA binding;GO:0003677//DNA binding;GO:0003677//DNA binding;GO:0003677//DNA binding;GO:0003677//DNA binding;	-
AT5G23270	3.1353	5.22636	1.04424	0.199802	-2.32335	0.181792	0.394874	5	7838863	7841077	+	2017	STP11	GO:0005351;GO:0005355;GO:0005886;GO:0005887;GO:0008643;GO:0008645;GO:0015293;GO:0016020;GO:0016020;GO:0016020;GO:0016021;GO:0016021;GO:0016021;GO:0022857;GO:0022857;GO:0055085;GO:0055085;GO:0090406;	K24193	-	Sugar transport protein 11 [Source:UniProtKB/Swiss- Prot;Acc:Q9FMX3]	Q9FMX3	GO:0008643//carbohydrate transport;GO:0008645//hexose transmembrane transport;GO:0055085//transmembrane transport;GO:0055085//transmembrane transport;	GO:0005886//plasma membrane;GO:0005887//integral component of plasma membrane;GO:0016020//membrane;GO:0016020//membrane;GO:0016020//membrane;GO:0016021//integral component of membrane;GO:0016021//integral component of membrane;GO:0016021//integral component of membrane;GO:0090406//pollen tube;	GO:0005351//carbohydrate:proton symporter activity;GO:0005355//glucose transmembrane transporter activity;GO:0015293//symporter activity;GO:0022857//transmembrane transporter activity;GO:0022857//transmembrane transporter activity;	-
AT4G12800	34880.5	32986.4	36774.5	1.11484	0.156834	0.181806	0.394874	4	7521257	7522761	+	1140	PSAL	GO:0009522;GO:0009522;GO:0009522;GO:0009538;GO:0009538;GO:0015979;GO:0015979;GO:0015979;GO:0016020;GO:0016021;GO:0016021;GO:0003729;GO:0005515;GO:0005829;GO:0009507;GO:0009507;GO:0009507;GO:0009522;GO:0009522;GO:0009522;GO:0009534;GO:0009534;GO:0009535;GO:0009535;GO:0009535;GO:0009536;GO:0009538;GO:0009538;GO:0009579;GO:0009579;GO:0009941;GO:0009941;GO:0010287;GO:0010287;GO:0015979;GO:0015979;GO:0015979;GO:0016020;GO:0016020;GO:0016021;GO:0016021;GO:0019904;GO:0019904;GO:0031969;GO:0031969;	K02699	-	photosystem I subunit l [Source:TAIR;Acc:AT4G12800]	Q9SUI4 A0A5S9XRT0	GO:0015979//photosynthesis;GO:0015979//photosynthesis;GO:0015979//photosynthesis;GO:0015979//photosynthesis;GO:0015979//photosynthesis;GO:0015979//photosynthesis;	GO:0009522//photosystem I;GO:0009522//photosystem I;GO:0009522//photosystem I;GO:0009538//photosystem I reaction center;GO:0009538//photosystem I reaction center;GO:0016020//membrane;GO:0016021//integral component of membrane;GO:0016021//integral component of membrane;GO:0005829//cytosol;GO:0009507//chloroplast;GO:0009507//chloroplast;GO:0009507//chloroplast;GO:0009522//photosystem I;GO:0009522//photosystem I;GO:0009522//photosystem I;GO:0009534//chloroplast thylakoid;GO:0009534//chloroplast thylakoid;GO:0009535//chloroplast thylakoid membrane;GO:0009535//chloroplast thylakoid membrane;GO:0009535//chloroplast thylakoid membrane;GO:0009536//plastid;GO:0009538//photosystem I reaction center;GO:0009538//photosystem I reaction center;GO:0009579//thylakoid;GO:0009579//thylakoid;GO:0009941//chloroplast envelope;GO:0009941//chloroplast envelope;GO:0010287//plastoglobule;GO:0010287//plastoglobule;GO:0016020//membrane;GO:0016020//membrane;GO:0016021//integral component of membrane;GO:0016021//integral component of membrane;GO:0031969//chloroplast membrane;GO:0031969//chloroplast membrane;	GO:0003729//mRNA binding;GO:0005515//protein binding;GO:0019904//protein domain specific binding;GO:0019904//protein domain specific binding;	ko00195(Photosynthesis)
AT1G14700	205.728	186.637	224.82	1.20458	0.268536	0.181845	0.394921	1	5058583	5061140	+	1882	PAP3	GO:0003993;GO:0003993;GO:0003993;GO:0003993;GO:0003993;GO:0005576;GO:0005576;GO:0005773;GO:0005773;GO:0008198;GO:0008199;GO:0016311;GO:0016787;GO:0016787;GO:0016787;GO:0046872;GO:0046872;GO:0003993;GO:0003993;GO:0003993;GO:0005576;GO:0016020;GO:0016021;GO:0016021;GO:0016311;GO:0016787;GO:0016787;GO:0016787;GO:0046872;GO:0003993;GO:0003993;GO:0003993;GO:0005576;GO:0016311;GO:0016787;GO:0016787;GO:0046872;GO:0003993;GO:0016787;	K14379	EC:3.1.3.2	Purple acid phosphatase 3 [Source:UniProtKB/Swiss- Prot;Acc:Q8H129]	Q8H129	GO:0016311//dephosphorylation;GO:0016311//dephosphorylation;GO:0016311//dephosphorylation;	GO:0005576//extracellular region;GO:0005576//extracellular region;GO:0005773//vacuole;GO:0005773//vacuole;GO:0005576//extracellular region;GO:0016020//membrane;GO:0016021//integral component of membrane;GO:0016021//integral component of membrane;GO:0005576//extracellular region;	GO:0003993//acid phosphatase activity;GO:0003993//acid phosphatase activity;GO:0003993//acid phosphatase activity;GO:0003993//acid phosphatase activity;GO:0003993//acid phosphatase activity;GO:0008198//ferrous iron binding;GO:0008199//ferric iron binding;GO:0016787//hydrolase activity;GO:0016787//hydrolase activity;GO:0016787//hydrolase activity;GO:0046872//metal ion binding;GO:0046872//metal ion binding;GO:0003993//acid phosphatase activity;GO:0003993//acid phosphatase activity;GO:0003993//acid phosphatase activity;GO:0016787//hydrolase activity;GO:0016787//hydrolase activity;GO:0016787//hydrolase activity;GO:0046872//metal ion binding;GO:0003993//acid phosphatase activity;GO:0003993//acid phosphatase activity;GO:0003993//acid phosphatase activity;GO:0016787//hydrolase activity;GO:0016787//hydrolase activity;GO:0046872//metal ion binding;GO:0003993//acid phosphatase activity;GO:0016787//hydrolase activity;	ko05323(Rheumatoid arthritis);ko04380(Osteoclast differentiation);ko04142(Lysosome);ko00740(Riboflavin metabolism)
AT2G22310	164.028	147.652	180.404	1.22182	0.289031	0.181868	0.394934	2	9476578	9478959	-	1562	UBP4	GO:0004197;GO:0004197;GO:0004843;GO:0004843;GO:0004843;GO:0004843;GO:0005634;GO:0005634;GO:0005634;GO:0005829;GO:0006508;GO:0006511;GO:0006511;GO:0008233;GO:0008234;GO:0016579;GO:0016579;GO:0016579;GO:0016787;GO:0036459;GO:0004843;GO:0006508;GO:0006511;GO:0006511;GO:0008233;GO:0008234;GO:0016579;GO:0016579;GO:0016787;GO:0036459;GO:0004843;GO:0006508;GO:0006511;GO:0006511;GO:0008233;GO:0008234;GO:0016579;GO:0016579;GO:0016787;GO:0036459;	K11842	EC:3.4.19.12	UBP4 [Source:UniProtKB/TrEMBL;Acc:A0A178W1M0]	Q8LAM0 A0A178W1M0	GO:0006508//proteolysis;GO:0006511//ubiquitin-dependent protein catabolic process;GO:0006511//ubiquitin-dependent protein catabolic process;GO:0016579//protein deubiquitination;GO:0016579//protein deubiquitination;GO:0016579//protein deubiquitination;GO:0006508//proteolysis;GO:0006511//ubiquitin-dependent protein catabolic process;GO:0006511//ubiquitin-dependent protein catabolic process;GO:0016579//protein deubiquitination;GO:0016579//protein deubiquitination;GO:0006508//proteolysis;GO:0006511//ubiquitin-dependent protein catabolic process;GO:0006511//ubiquitin-dependent protein catabolic process;GO:0016579//protein deubiquitination;GO:0016579//protein deubiquitination;	GO:0005634//nucleus;GO:0005634//nucleus;GO:0005634//nucleus;GO:0005829//cytosol;	GO:0004197//cysteine-type endopeptidase activity;GO:0004197//cysteine-type endopeptidase activity;GO:0004843//thiol-dependent deubiquitinase;GO:0004843//thiol-dependent deubiquitinase;GO:0004843//thiol-dependent deubiquitinase;GO:0004843//thiol-dependent deubiquitinase;GO:0008233//peptidase activity;GO:0008234//cysteine-type peptidase activity;GO:0016787//hydrolase activity;GO:0004843//thiol-dependent deubiquitinase;GO:0008233//peptidase activity;GO:0008234//cysteine-type peptidase activity;GO:0016787//hydrolase activity;GO:0004843//thiol-dependent deubiquitinase;GO:0008233//peptidase activity;GO:0008234//cysteine-type peptidase activity;GO:0016787//hydrolase activity;	-
AT4G30600	2333	2205.35	2460.66	1.11577	0.158035	0.181902	0.394971	4	14937840	14941208	-	2673	-	GO:0000166;GO:0003924;GO:0003924;GO:0003924;GO:0005047;GO:0005047;GO:0005047;GO:0005525;GO:0005525;GO:0005525;GO:0005783;GO:0005783;GO:0005785;GO:0005785;GO:0005789;GO:0005789;GO:0006605;GO:0006614;GO:0006614;GO:0006886;GO:0006886;GO:0016020;GO:0016020;GO:0045047;GO:0045047;GO:0000166;GO:0003924;GO:0003924;GO:0003924;GO:0005047;GO:0005047;GO:0005047;GO:0005525;GO:0005525;GO:0005525;GO:0005783;GO:0005783;GO:0005785;GO:0005785;GO:0005789;GO:0005789;GO:0006605;GO:0006614;GO:0006614;GO:0006886;GO:0006886;GO:0016020;GO:0016020;GO:0045047;GO:0045047;	K13431	-	AT4g30600/F17I23_60 [Source:UniProtKB/TrEMBL;Acc:Q9M0A0]	A0A384K8N2 Q9M0A0	GO:0006605//protein targeting;GO:0006614//SRP-dependent cotranslational protein targeting to membrane;GO:0006614//SRP-dependent cotranslational protein targeting to membrane;GO:0006886//intracellular protein transport;GO:0006886//intracellular protein transport;GO:0045047//protein targeting to ER;GO:0045047//protein targeting to ER;GO:0006605//protein targeting;GO:0006614//SRP-dependent cotranslational protein targeting to membrane;GO:0006614//SRP-dependent cotranslational protein targeting to membrane;GO:0006886//intracellular protein transport;GO:0006886//intracellular protein transport;GO:0045047//protein targeting to ER;GO:0045047//protein targeting to ER;	GO:0005783//endoplasmic reticulum;GO:0005783//endoplasmic reticulum;GO:0005785//signal recognition particle receptor complex;GO:0005785//signal recognition particle receptor complex;GO:0005789//endoplasmic reticulum membrane;GO:0005789//endoplasmic reticulum membrane;GO:0016020//membrane;GO:0016020//membrane;GO:0005783//endoplasmic reticulum;GO:0005783//endoplasmic reticulum;GO:0005785//signal recognition particle receptor complex;GO:0005785//signal recognition particle receptor complex;GO:0005789//endoplasmic reticulum membrane;GO:0005789//endoplasmic reticulum membrane;GO:0016020//membrane;GO:0016020//membrane;	GO:0000166//nucleotide binding;GO:0003924//GTPase activity;GO:0003924//GTPase activity;GO:0003924//GTPase activity;GO:0005047//signal recognition particle binding;GO:0005047//signal recognition particle binding;GO:0005047//signal recognition particle binding;GO:0005525//GTP binding;GO:0005525//GTP binding;GO:0005525//GTP binding;GO:0000166//nucleotide binding;GO:0003924//GTPase activity;GO:0003924//GTPase activity;GO:0003924//GTPase activity;GO:0005047//signal recognition particle binding;GO:0005047//signal recognition particle binding;GO:0005047//signal recognition particle binding;GO:0005525//GTP binding;GO:0005525//GTP binding;GO:0005525//GTP binding;	ko03060(Protein export)
AT4G04180	153.412	136.292	170.533	1.25123	0.323352	0.181922	0.394975	4	2020420	2023992	+	2173	-	GO:0000166;GO:0005524;GO:0005524;GO:0005524;GO:0008540;GO:0016787;GO:0016787;GO:0016887;GO:0030433;GO:0031597;GO:0045899;GO:0000166;GO:0005524;GO:0005524;GO:0005524;GO:0016787;GO:0016787;GO:0016887;	-	-	P-loop containing nucleoside triphosphate hydrolases superfamily protein [Source:TAIR;Acc:AT4G04180]	F4JGS0 A0A5S9XQC7	GO:0030433//ubiquitin-dependent ERAD pathway;GO:0045899//positive regulation of RNA polymerase II transcription preinitiation complex assembly;	GO:0008540//proteasome regulatory particle, base subcomplex;GO:0031597//cytosolic proteasome complex;	GO:0000166//nucleotide binding;GO:0005524//ATP binding;GO:0005524//ATP binding;GO:0005524//ATP binding;GO:0016787//hydrolase activity;GO:0016787//hydrolase activity;GO:0016887//ATP hydrolysis activity;GO:0000166//nucleotide binding;GO:0005524//ATP binding;GO:0005524//ATP binding;GO:0005524//ATP binding;GO:0016787//hydrolase activity;GO:0016787//hydrolase activity;GO:0016887//ATP hydrolysis activity;	-
AT2G23700	202.149	221.232	183.065	0.827483	-0.273199	0.182023	0.395159	2	10076366	10080323	-	2856	-	-	-	-	Uncharacterized protein At2g23700 [Source:UniProtKB/TrEMBL;Acc:O64832]	O64832	-	-	-	-
AT4G13200	535.274	498.52	572.028	1.14745	0.198434	0.18217	0.395441	4	7668067	7669250	-	867	-	GO:0005829;GO:0009507;GO:0009507;GO:0009507;GO:0009535;GO:0009535;GO:0009535;GO:0009536;GO:0009579;GO:0009579;GO:0010027;GO:0010287;GO:0010287;GO:0010287;GO:0031969;	-	-	Uncharacterized protein At4g13200, chloroplastic [Source:UniProtKB/Swiss-Prot;Acc:Q8LDV3]	Q8LDV3	GO:0010027//thylakoid membrane organization;	GO:0005829//cytosol;GO:0009507//chloroplast;GO:0009507//chloroplast;GO:0009507//chloroplast;GO:0009535//chloroplast thylakoid membrane;GO:0009535//chloroplast thylakoid membrane;GO:0009535//chloroplast thylakoid membrane;GO:0009536//plastid;GO:0009579//thylakoid;GO:0009579//thylakoid;GO:0010287//plastoglobule;GO:0010287//plastoglobule;GO:0010287//plastoglobule;GO:0031969//chloroplast membrane;	-	-
AT5G12920	49.8161	58.0076	41.6245	0.717571	-0.478807	0.182301	0.395687	5	4077458	4082634	-	2605	-	GO:0005515;GO:0005515;GO:0005515;GO:0005515;GO:0008150;GO:0030687;GO:0080008;GO:0080008;GO:0005515;GO:0005515;	-	-	Transducin/WD40 repeat-like superfamily protein [Source:UniProtKB/TrEMBL;Acc:F4K108]	F4K108	GO:0008150//biological_process;	GO:0030687//preribosome, large subunit precursor;GO:0080008//Cul4-RING E3 ubiquitin ligase complex;GO:0080008//Cul4-RING E3 ubiquitin ligase complex;	GO:0005515//protein binding;GO:0005515//protein binding;GO:0005515//protein binding;GO:0005515//protein binding;GO:0005515//protein binding;GO:0005515//protein binding;	-
AT2G05170	1102.88	1168.9	1036.86	0.887039	-0.172931	0.182368	0.395795	2	1869853	1873997	+	3543	VPS11	GO:0005515;GO:0005515;GO:0005739;GO:0005768;GO:0005768;GO:0005773;GO:0005774;GO:0006886;GO:0006886;GO:0006886;GO:0006904;GO:0006904;GO:0007032;GO:0007032;GO:0007033;GO:0007033;GO:0007033;GO:0007040;GO:0009705;GO:0009705;GO:0016020;GO:0016192;GO:0016192;GO:0030674;GO:0030674;GO:0030897;GO:0030897;GO:0030897;GO:0031902;GO:0031902;GO:0032991;GO:0032991;GO:0033263;GO:0033263;GO:0035542;GO:0035542;GO:0046872;GO:0046872;	K20179	-	Vacuolar protein-sorting-associated protein 11 homolog [Source:UniProtKB/Swiss-Prot;Acc:Q9SJ40]	Q9SJ40 A0A5S9WX91	GO:0006886//intracellular protein transport;GO:0006886//intracellular protein transport;GO:0006886//intracellular protein transport;GO:0006904//vesicle docking involved in exocytosis;GO:0006904//vesicle docking involved in exocytosis;GO:0007032//endosome organization;GO:0007032//endosome organization;GO:0007033//vacuole organization;GO:0007033//vacuole organization;GO:0007033//vacuole organization;GO:0007040//lysosome organization;GO:0016192//vesicle-mediated transport;GO:0016192//vesicle-mediated transport;GO:0035542//regulation of SNARE complex assembly;GO:0035542//regulation of SNARE complex assembly;	GO:0005739//mitochondrion;GO:0005768//endosome;GO:0005768//endosome;GO:0005773//vacuole;GO:0005774//vacuolar membrane;GO:0009705//plant-type vacuole membrane;GO:0009705//plant-type vacuole membrane;GO:0016020//membrane;GO:0030897//HOPS complex;GO:0030897//HOPS complex;GO:0030897//HOPS complex;GO:0031902//late endosome membrane;GO:0031902//late endosome membrane;GO:0032991//protein-containing complex;GO:0032991//protein-containing complex;GO:0033263//CORVET complex;GO:0033263//CORVET complex;	GO:0005515//protein binding;GO:0005515//protein binding;GO:0030674//protein-macromolecule adaptor activity;GO:0030674//protein-macromolecule adaptor activity;GO:0046872//metal ion binding;GO:0046872//metal ion binding;	ko05132(Salmonella infection);ko04138(Autophagy - yeast)
AT2G22670	1886.08	1784.71	1987.44	1.1136	0.155225	0.182461	0.39596	2	9636346	9638761	+	2058	IAA8	GO:0005515;GO:0005515;GO:0005634;GO:0005634;GO:0005634;GO:0005634;GO:0006351;GO:0006355;GO:0006355;GO:0009734;GO:0009734;GO:1901332;GO:1901332;GO:0003700;GO:0003700;GO:0005515;GO:0005515;GO:0005634;GO:0005634;GO:0005634;GO:0005634;GO:0005737;GO:0005737;GO:0006351;GO:0006355;GO:0006355;GO:0009733;GO:0009733;GO:0009734;GO:0009734;GO:0010311;GO:0010311;GO:0045892;GO:0045892;GO:0005515;GO:0005634;GO:0005634;GO:0005634;GO:0006351;GO:0006355;GO:0006355;GO:0009734;GO:0009734;GO:0005515;GO:0005634;GO:0005634;GO:0005634;GO:0006351;GO:0006355;GO:0006355;GO:0009734;GO:0009734;GO:0005515;GO:0005515;GO:0005634;GO:0005634;GO:0005634;GO:0005634;GO:0006351;GO:0006355;GO:0006355;GO:0009734;GO:0009734;GO:1901332;GO:1901332;	K14484	-	Auxin-responsive protein [Source:UniProtKB/TrEMBL;Acc:F4IKE6]	Q38826 A0A178VUN4	GO:0006351//transcription, DNA-templated;GO:0006355//regulation of transcription, DNA-templated;GO:0006355//regulation of transcription, DNA-templated;GO:0009734//auxin-activated signaling pathway;GO:0009734//auxin-activated signaling pathway;GO:1901332//negative regulation of lateral root development;GO:1901332//negative regulation of lateral root development;GO:0006351//transcription, DNA-templated;GO:0006355//regulation of transcription, DNA-templated;GO:0006355//regulation of transcription, DNA-templated;GO:0009733//response to auxin;GO:0009733//response to auxin;GO:0009734//auxin-activated signaling pathway;GO:0009734//auxin-activated signaling pathway;GO:0010311//lateral root formation;GO:0010311//lateral root formation;GO:0045892//negative regulation of transcription, DNA-templated;GO:0045892//negative regulation of transcription, DNA-templated;GO:0006351//transcription, DNA-templated;GO:0006355//regulation of transcription, DNA-templated;GO:0006355//regulation of transcription, DNA-templated;GO:0009734//auxin-activated signaling pathway;GO:0009734//auxin-activated signaling pathway;GO:0006351//transcription, DNA-templated;GO:0006355//regulation of transcription, DNA-templated;GO:0006355//regulation of transcription, DNA-templated;GO:0009734//auxin-activated signaling pathway;GO:0009734//auxin-activated signaling pathway;GO:0006351//transcription, DNA-templated;GO:0006355//regulation of transcription, DNA-templated;GO:0006355//regulation of transcription, DNA-templated;GO:0009734//auxin-activated signaling pathway;GO:0009734//auxin-activated signaling pathway;GO:1901332//negative regulation of lateral root development;GO:1901332//negative regulation of lateral root development;	GO:0005634//nucleus;GO:0005634//nucleus;GO:0005634//nucleus;GO:0005634//nucleus;GO:0005634//nucleus;GO:0005634//nucleus;GO:0005634//nucleus;GO:0005634//nucleus;GO:0005737//cytoplasm;GO:0005737//cytoplasm;GO:0005634//nucleus;GO:0005634//nucleus;GO:0005634//nucleus;GO:0005634//nucleus;GO:0005634//nucleus;GO:0005634//nucleus;GO:0005634//nucleus;GO:0005634//nucleus;GO:0005634//nucleus;GO:0005634//nucleus;	GO:0005515//protein binding;GO:0005515//protein binding;GO:0003700//DNA-binding transcription factor activity;GO:0003700//DNA-binding transcription factor activity;GO:0005515//protein binding;GO:0005515//protein binding;GO:0005515//protein binding;GO:0005515//protein binding;GO:0005515//protein binding;GO:0005515//protein binding;	ko04075(Plant hormone signal transduction)
AT3G20230	347.704	320.851	374.558	1.16739	0.223287	0.182484	0.395973	3	7055353	7056847	-	1018	-	GO:0003729;GO:0003735;GO:0003735;GO:0005840;GO:0005840;GO:0005840;GO:0006412;GO:0006412;GO:0008097;GO:0008097;	K02881	-	AT3G20230 protein [Source:UniProtKB/TrEMBL;Acc:Q9LJX6]	A0A384LJG1 Q9LJX6	GO:0006412//translation;GO:0006412//translation;	GO:0005840//ribosome;GO:0005840//ribosome;GO:0005840//ribosome;	GO:0003729//mRNA binding;GO:0003735//structural constituent of ribosome;GO:0003735//structural constituent of ribosome;GO:0008097//5S rRNA binding;GO:0008097//5S rRNA binding;	ko03010(Ribosome)
AT4G02070	356.128	383.665	328.59	0.85645	-0.223559	0.182525	0.396026	4	905865	913290	+	4549	MSH6	GO:0000166;GO:0000400;GO:0000400;GO:0000710;GO:0000710;GO:0003677;GO:0003684;GO:0003684;GO:0005515;GO:0005524;GO:0005524;GO:0005524;GO:0005634;GO:0006281;GO:0006290;GO:0006290;GO:0006290;GO:0006298;GO:0006298;GO:0006298;GO:0006298;GO:0006974;GO:0007095;GO:0008094;GO:0008094;GO:0009411;GO:0030983;GO:0030983;GO:0030983;GO:0030983;GO:0032143;GO:0032300;GO:0032300;GO:0032301;GO:0032301;GO:0032357;GO:0032405;GO:0032876;GO:0035064;GO:0036297;GO:0036297;GO:0043111;GO:0043570;GO:0043570;GO:0045910;GO:0045910;GO:0051096;GO:0000166;GO:0003677;GO:0005524;GO:0005524;GO:0005524;GO:0006281;GO:0006298;GO:0006298;GO:0006974;GO:0030983;GO:0030983;GO:0030983;	K08737	-	DNA mismatch repair protein MSH6 [Source:UniProtKB/Swiss-Prot;Acc:O04716]	O04716 A0A654FL40	GO:0000710//meiotic mismatch repair;GO:0000710//meiotic mismatch repair;GO:0006281//DNA repair;GO:0006290//pyrimidine dimer repair;GO:0006290//pyrimidine dimer repair;GO:0006290//pyrimidine dimer repair;GO:0006298//mismatch repair;GO:0006298//mismatch repair;GO:0006298//mismatch repair;GO:0006298//mismatch repair;GO:0006974//cellular response to DNA damage stimulus;GO:0007095//mitotic G2 DNA damage checkpoint signaling;GO:0009411//response to UV;GO:0032876//negative regulation of DNA endoreduplication;GO:0036297//interstrand cross-link repair;GO:0036297//interstrand cross-link repair;GO:0043111//replication fork arrest;GO:0043570//maintenance of DNA repeat elements;GO:0043570//maintenance of DNA repeat elements;GO:0045910//negative regulation of DNA recombination;GO:0045910//negative regulation of DNA recombination;GO:0051096//positive regulation of helicase activity;GO:0006281//DNA repair;GO:0006298//mismatch repair;GO:0006298//mismatch repair;GO:0006974//cellular response to DNA damage stimulus;	GO:0005634//nucleus;GO:0032300//mismatch repair complex;GO:0032300//mismatch repair complex;GO:0032301//MutSalpha complex;GO:0032301//MutSalpha complex;	GO:0000166//nucleotide binding;GO:0000400//four-way junction DNA binding;GO:0000400//four-way junction DNA binding;GO:0003677//DNA binding;GO:0003684//damaged DNA binding;GO:0003684//damaged DNA binding;GO:0005515//protein binding;GO:0005524//ATP binding;GO:0005524//ATP binding;GO:0005524//ATP binding;GO:0008094//ATP-dependent activity, acting on DNA;GO:0008094//ATP-dependent activity, acting on DNA;GO:0030983//mismatched DNA binding;GO:0030983//mismatched DNA binding;GO:0030983//mismatched DNA binding;GO:0030983//mismatched DNA binding;GO:0032143//single thymine insertion binding;GO:0032357//oxidized purine DNA binding;GO:0032405//MutLalpha complex binding;GO:0035064//methylated histone binding;GO:0000166//nucleotide binding;GO:0003677//DNA binding;GO:0005524//ATP binding;GO:0005524//ATP binding;GO:0005524//ATP binding;GO:0030983//mismatched DNA binding;GO:0030983//mismatched DNA binding;GO:0030983//mismatched DNA binding;	ko05210(Colorectal cancer);ko05200(Pathways in cancer);ko03430(Mismatch repair);ko01524(Platinum drug resistance)
AT1G72850	8.38306	11.6383	5.12783	0.4406	-1.18246	0.182738	0.396421	1	27413881	27415483	+	1507	-	GO:0005515;GO:0007165;GO:0007165;GO:0016787;GO:0043531;GO:0043531;GO:0050135;GO:0061809;	-	-	Disease resistance protein (TIR-NBS class) [Source:UniProtKB/TrEMBL;Acc:Q9SSP1]	Q9SSP1	GO:0007165//signal transduction;GO:0007165//signal transduction;	-	GO:0005515//protein binding;GO:0016787//hydrolase activity;GO:0043531//ADP binding;GO:0043531//ADP binding;GO:0050135//NAD(P)+ nucleosidase activity;GO:0061809//NAD+ nucleotidase, cyclic ADP-ribose generating;	-
AT1G24340	541.526	504.154	578.898	1.14826	0.199444	0.182753	0.396421	1	8635187	8638986	+	2479	EMB260	GO:0071949;GO:0071949;	-	-	FAD/NAD(P)-binding oxidoreductase family protein [Source:UniProtKB/TrEMBL;Acc:Q8GYJ7]	Q8GYJ7	-	-	GO:0071949//FAD binding;GO:0071949//FAD binding;	-
AT4G37890	39.2151	46.4273	32.0029	0.689313	-0.536768	0.182759	0.396421	4	17812698	17815095	-	2398	EDA40	GO:0005886;GO:0009506;GO:0010197;GO:0016740;GO:0046872;	-	-	Probable E3 ubiquitin-protein ligase EDA40 [Source:UniProtKB/Swiss-Prot;Acc:F4JSV3]	F4JSV3	GO:0010197//polar nucleus fusion;	GO:0005886//plasma membrane;GO:0009506//plasmodesma;	GO:0016740//transferase activity;GO:0046872//metal ion binding;	-
AT4G02620	191.622	209.585	173.659	0.828586	-0.271277	0.182799	0.39647	4	1149248	1151355	-	645	VHA-F	GO:0005773;GO:0005773;GO:0005773;GO:0005774;GO:0005774;GO:0005774;GO:0005794;GO:0005794;GO:0005829;GO:0005886;GO:0005886;GO:0006811;GO:0015991;GO:0016020;GO:0016020;GO:0016020;GO:0033180;GO:0033180;GO:0034220;GO:0034220;GO:0042625;GO:0042625;GO:0046961;GO:0046961;GO:1902600;GO:1902600;	K02151	-	V-type proton ATPase subunit F [Source:UniProtKB/TrEMBL;Acc:A0A178V4M8]	Q9ZQX4 A0A178V4M8	GO:0006811//ion transport;GO:0034220//ion transmembrane transport;GO:0034220//ion transmembrane transport;GO:1902600//proton transmembrane transport;GO:1902600//proton transmembrane transport;	GO:0005773//vacuole;GO:0005773//vacuole;GO:0005773//vacuole;GO:0005774//vacuolar membrane;GO:0005774//vacuolar membrane;GO:0005774//vacuolar membrane;GO:0005794//Golgi apparatus;GO:0005794//Golgi apparatus;GO:0005829//cytosol;GO:0005886//plasma membrane;GO:0005886//plasma membrane;GO:0016020//membrane;GO:0016020//membrane;GO:0016020//membrane;GO:0033180//proton-transporting V-type ATPase, V1 domain;GO:0033180//proton-transporting V-type ATPase, V1 domain;	GO:0042625//ATPase-coupled ion transmembrane transporter activity;GO:0042625//ATPase-coupled ion transmembrane transporter activity;GO:0046961//proton-transporting ATPase activity, rotational mechanism;GO:0046961//proton-transporting ATPase activity, rotational mechanism;	ko05323(Rheumatoid arthritis);ko05165(Human papillomavirus infection);ko05120(Epithelial cell signaling in Helicobacter pylori infection);ko05110(Vibrio cholerae infection);ko04966(Collecting duct acid secretion);ko04721(Synaptic vesicle cycle);ko04150(mTOR signaling pathway);ko04145(Phagosome);ko00190(Oxidative phosphorylation)
AT3G51950	2397.26	2527.48	2267.04	0.896956	-0.156891	0.182927	0.39671	3	19277594	19281393	-	3157	-	GO:0003676;GO:0003676;GO:0003677;GO:0003677;GO:0003723;GO:0003729;GO:0003729;GO:0004518;GO:0004518;GO:0005575;GO:0008150;GO:0016787;GO:0046872;GO:0046872;GO:0046872;GO:0090305;GO:0003676;GO:0003676;GO:0003677;GO:0003677;GO:0003723;GO:0003729;GO:0003729;GO:0004518;GO:0004518;GO:0005575;GO:0008150;GO:0016787;GO:0046872;GO:0046872;GO:0046872;GO:0090305;GO:0003676;GO:0003676;GO:0003677;GO:0003677;GO:0003723;GO:0003729;GO:0003729;GO:0004518;GO:0004518;GO:0005575;GO:0008150;GO:0016787;GO:0046872;GO:0046872;GO:0046872;GO:0090305;GO:0003676;GO:0003676;GO:0003677;GO:0003677;GO:0003723;GO:0003729;GO:0003729;GO:0004518;GO:0004518;GO:0005575;GO:0008150;GO:0016787;GO:0046872;GO:0046872;GO:0046872;GO:0090305;	-	-	Zinc finger CCCH domain-containing protein 46 [Source:UniProtKB/Swiss-Prot;Acc:Q9SV09]	Q9SV09	GO:0008150//biological_process;GO:0090305//nucleic acid phosphodiester bond hydrolysis;GO:0008150//biological_process;GO:0090305//nucleic acid phosphodiester bond hydrolysis;GO:0008150//biological_process;GO:0090305//nucleic acid phosphodiester bond hydrolysis;GO:0008150//biological_process;GO:0090305//nucleic acid phosphodiester bond hydrolysis;	GO:0005575//cellular_component;GO:0005575//cellular_component;GO:0005575//cellular_component;GO:0005575//cellular_component;	GO:0003676//nucleic acid binding;GO:0003676//nucleic acid binding;GO:0003677//DNA binding;GO:0003677//DNA binding;GO:0003723//RNA binding;GO:0003729//mRNA binding;GO:0003729//mRNA binding;GO:0004518//nuclease activity;GO:0004518//nuclease activity;GO:0016787//hydrolase activity;GO:0046872//metal ion binding;GO:0046872//metal ion binding;GO:0046872//metal ion binding;GO:0003676//nucleic acid binding;GO:0003676//nucleic acid binding;GO:0003677//DNA binding;GO:0003677//DNA binding;GO:0003723//RNA binding;GO:0003729//mRNA binding;GO:0003729//mRNA binding;GO:0004518//nuclease activity;GO:0004518//nuclease activity;GO:0016787//hydrolase activity;GO:0046872//metal ion binding;GO:0046872//metal ion binding;GO:0046872//metal ion binding;GO:0003676//nucleic acid binding;GO:0003676//nucleic acid binding;GO:0003677//DNA binding;GO:0003677//DNA binding;GO:0003723//RNA binding;GO:0003729//mRNA binding;GO:0003729//mRNA binding;GO:0004518//nuclease activity;GO:0004518//nuclease activity;GO:0016787//hydrolase activity;GO:0046872//metal ion binding;GO:0046872//metal ion binding;GO:0046872//metal ion binding;GO:0003676//nucleic acid binding;GO:0003676//nucleic acid binding;GO:0003677//DNA binding;GO:0003677//DNA binding;GO:0003723//RNA binding;GO:0003729//mRNA binding;GO:0003729//mRNA binding;GO:0004518//nuclease activity;GO:0004518//nuclease activity;GO:0016787//hydrolase activity;GO:0046872//metal ion binding;GO:0046872//metal ion binding;GO:0046872//metal ion binding;	-
AT1G64820	1.99081	3.63395	0.347665	0.0956713	-3.38577	0.18295	0.396724	1	24088605	24090558	+	1509	DTX7	GO:0006855;GO:0015238;GO:0015297;GO:0015297;GO:0016020;GO:0016020;GO:0016020;GO:0016020;GO:0016021;GO:0016021;GO:0022857;GO:0042908;GO:0042910;GO:0042910;GO:0055085;GO:0055085;	K03327	-	Protein DETOXIFICATION 7 [Source:UniProtKB/Swiss- Prot;Acc:Q1PFG9]	Q1PFG9	GO:0006855//xenobiotic transmembrane transport;GO:0042908//xenobiotic transport;GO:0055085//transmembrane transport;GO:0055085//transmembrane transport;	GO:0016020//membrane;GO:0016020//membrane;GO:0016020//membrane;GO:0016020//membrane;GO:0016021//integral component of membrane;GO:0016021//integral component of membrane;	GO:0015297//antiporter activity;GO:0015297//antiporter activity;GO:0022857//transmembrane transporter activity;GO:0042910//xenobiotic transmembrane transporter activity;GO:0042910//xenobiotic transmembrane transporter activity;	-
AT3G03570	498.672	533.699	463.644	0.868737	-0.203009	0.182976	0.396744	3	856876	860469	+	2325	-	GO:0003714;GO:0003714;GO:0003714;GO:0005634;GO:0005634;GO:0005829;GO:0005829;GO:0006351;GO:0006351;GO:1903507;	-	-	Signal transducer, putative (DUF3550/UPF0682) [Source:UniProtKB/TrEMBL;Acc:F4J153]	A0A384KG57 F4J153	GO:0006351//transcription, DNA-templated;GO:0006351//transcription, DNA-templated;GO:1903507//negative regulation of nucleic acid-templated transcription;	GO:0005634//nucleus;GO:0005634//nucleus;GO:0005829//cytosol;GO:0005829//cytosol;	GO:0003714//transcription corepressor activity;GO:0003714//transcription corepressor activity;GO:0003714//transcription corepressor activity;	-
AT4G15640	332.412	358.294	306.53	0.855527	-0.225115	0.183032	0.396827	4	8918968	8921994	-	1772	-	GO:0003729;GO:0005515;GO:0005739;GO:0005739;GO:0008150;GO:0005515;	-	-	Adenylyl cyclase [Source:UniProtKB/TrEMBL;Acc:Q1JPP0]	A0A1P8B527	GO:0008150//biological_process;	GO:0005739//mitochondrion;GO:0005739//mitochondrion;	GO:0003729//mRNA binding;GO:0005515//protein binding;GO:0005515//protein binding;	-
AT3G55170	420.559	450.624	390.495	0.866565	-0.206619	0.183223	0.397205	3	20452910	20454530	-	797	RPL35C	GO:0000463;GO:0000463;GO:0003729;GO:0003729;GO:0003735;GO:0003735;GO:0003735;GO:0005840;GO:0005840;GO:0005840;GO:0006412;GO:0006412;GO:0022625;GO:0022625;GO:0022625;GO:0003735;GO:0003735;GO:0005840;GO:0005840;GO:0005840;GO:0006412;GO:0006412;GO:0003735;GO:0003735;GO:0005840;GO:0005840;GO:0005840;GO:0006412;GO:0006412;GO:0000463;GO:0000463;GO:0003729;GO:0003729;GO:0003735;GO:0003735;GO:0003735;GO:0005840;GO:0005840;GO:0005840;GO:0006412;GO:0006412;GO:0022625;GO:0022625;GO:0022625;GO:0000463;GO:0000463;GO:0003729;GO:0003729;GO:0003735;GO:0003735;GO:0003735;GO:0005840;GO:0005840;GO:0005840;GO:0006412;GO:0006412;GO:0022625;GO:0022625;GO:0022625;	K02918	-	60S ribosomal protein L35-3 [Source:UniProtKB/Swiss-Prot;Acc:Q9M3D2]	Q9M3D2	GO:0000463//maturation of LSU-rRNA from tricistronic rRNA transcript (SSU-rRNA, 5.8S rRNA, LSU-rRNA);GO:0000463//maturation of LSU-rRNA from tricistronic rRNA transcript (SSU-rRNA, 5.8S rRNA, LSU-rRNA);GO:0006412//translation;GO:0006412//translation;GO:0006412//translation;GO:0006412//translation;GO:0006412//translation;GO:0006412//translation;GO:0000463//maturation of LSU-rRNA from tricistronic rRNA transcript (SSU-rRNA, 5.8S rRNA, LSU-rRNA);GO:0000463//maturation of LSU-rRNA from tricistronic rRNA transcript (SSU-rRNA, 5.8S rRNA, LSU-rRNA);GO:0006412//translation;GO:0006412//translation;GO:0000463//maturation of LSU-rRNA from tricistronic rRNA transcript (SSU-rRNA, 5.8S rRNA, LSU-rRNA);GO:0000463//maturation of LSU-rRNA from tricistronic rRNA transcript (SSU-rRNA, 5.8S rRNA, LSU-rRNA);GO:0006412//translation;GO:0006412//translation;	GO:0005840//ribosome;GO:0005840//ribosome;GO:0005840//ribosome;GO:0022625//cytosolic large ribosomal subunit;GO:0022625//cytosolic large ribosomal subunit;GO:0022625//cytosolic large ribosomal subunit;GO:0005840//ribosome;GO:0005840//ribosome;GO:0005840//ribosome;GO:0005840//ribosome;GO:0005840//ribosome;GO:0005840//ribosome;GO:0005840//ribosome;GO:0005840//ribosome;GO:0005840//ribosome;GO:0022625//cytosolic large ribosomal subunit;GO:0022625//cytosolic large ribosomal subunit;GO:0022625//cytosolic large ribosomal subunit;GO:0005840//ribosome;GO:0005840//ribosome;GO:0005840//ribosome;GO:0022625//cytosolic large ribosomal subunit;GO:0022625//cytosolic large ribosomal subunit;GO:0022625//cytosolic large ribosomal subunit;	GO:0003729//mRNA binding;GO:0003729//mRNA binding;GO:0003735//structural constituent of ribosome;GO:0003735//structural constituent of ribosome;GO:0003735//structural constituent of ribosome;GO:0003735//structural constituent of ribosome;GO:0003735//structural constituent of ribosome;GO:0003735//structural constituent of ribosome;GO:0003735//structural constituent of ribosome;GO:0003729//mRNA binding;GO:0003729//mRNA binding;GO:0003735//structural constituent of ribosome;GO:0003735//structural constituent of ribosome;GO:0003735//structural constituent of ribosome;GO:0003729//mRNA binding;GO:0003729//mRNA binding;GO:0003735//structural constituent of ribosome;GO:0003735//structural constituent of ribosome;GO:0003735//structural constituent of ribosome;	ko05171(Coronavirus disease - COVID-19);ko03010(Ribosome)
AT1G70350	83.0151	93.7292	72.301	0.771382	-0.374482	0.183285	0.397301	1	26507040	26508356	-	713	-	GO:0005739;GO:0008150;	-	-	At1g70350 [Source:UniProtKB/TrEMBL;Acc:Q6NQH1]	Q6NQH1 A0A178WPK7	GO:0008150//biological_process;	GO:0005739//mitochondrion;	-	-
AT3G55970	19.0476	24.1583	13.9369	0.576899	-0.793609	0.183388	0.397488	3	20766735	20769410	-	2172	JRG21	GO:0009813;GO:0009813;GO:0016491;GO:0016491;GO:0016491;GO:0046872;GO:0046872;GO:0051213;GO:0051213;GO:0051213;GO:0055114;GO:0055114;GO:0055114;GO:0120091;GO:0120091;GO:2000022;GO:2000022;GO:0016491;GO:0016491;GO:0016491;GO:0046872;GO:0046872;GO:0055114;GO:0055114;GO:0055114;	-	-	JRG21 [Source:UniProtKB/TrEMBL;Acc:A0A178V764]	Q9LY48 A0A178V764	GO:0009813//flavonoid biosynthetic process;GO:0009813//flavonoid biosynthetic process;GO:0055114//obsolete oxidation-reduction process;GO:0055114//obsolete oxidation-reduction process;GO:0055114//obsolete oxidation-reduction process;GO:2000022//regulation of jasmonic acid mediated signaling pathway;GO:2000022//regulation of jasmonic acid mediated signaling pathway;GO:0055114//obsolete oxidation-reduction process;GO:0055114//obsolete oxidation-reduction process;GO:0055114//obsolete oxidation-reduction process;	-	GO:0016491//oxidoreductase activity;GO:0016491//oxidoreductase activity;GO:0016491//oxidoreductase activity;GO:0046872//metal ion binding;GO:0046872//metal ion binding;GO:0051213//dioxygenase activity;GO:0051213//dioxygenase activity;GO:0051213//dioxygenase activity;GO:0120091//jasmonic acid hydrolase;GO:0120091//jasmonic acid hydrolase;GO:0016491//oxidoreductase activity;GO:0016491//oxidoreductase activity;GO:0016491//oxidoreductase activity;GO:0046872//metal ion binding;GO:0046872//metal ion binding;	-
AT3G21310	20.144	14.9974	25.2906	1.68634	0.753894	0.18344	0.397563	3	7497240	7500323	+	2853	-	GO:0008375;GO:0016020;GO:0016020;GO:0016020;GO:0016021;GO:0016021;GO:0016740;GO:0016757;GO:0008375;GO:0016020;GO:0016020;GO:0016020;GO:0016021;GO:0016021;GO:0016740;GO:0016757;GO:0008375;GO:0016020;GO:0016020;GO:0016020;GO:0016021;GO:0016021;GO:0016740;GO:0016757;	-	-	Core-2/I-branching beta-1,6-N- acetylglucosaminyltransferase family protein [Source:TAIR;Acc:AT3G21310]	A0A1I9LQS1	-	GO:0016020//membrane;GO:0016020//membrane;GO:0016020//membrane;GO:0016021//integral component of membrane;GO:0016021//integral component of membrane;GO:0016020//membrane;GO:0016020//membrane;GO:0016020//membrane;GO:0016021//integral component of membrane;GO:0016021//integral component of membrane;GO:0016020//membrane;GO:0016020//membrane;GO:0016020//membrane;GO:0016021//integral component of membrane;GO:0016021//integral component of membrane;	GO:0008375//acetylglucosaminyltransferase activity;GO:0016740//transferase activity;GO:0016757//glycosyltransferase activity;GO:0008375//acetylglucosaminyltransferase activity;GO:0016740//transferase activity;GO:0016757//glycosyltransferase activity;GO:0008375//acetylglucosaminyltransferase activity;GO:0016740//transferase activity;GO:0016757//glycosyltransferase activity;	-
AT3G02950	239.445	260.335	218.555	0.839515	-0.252372	0.183538	0.397738	3	665223	666922	-	1477	THO7B	GO:0000347;GO:0000347;GO:0000445;GO:0000445;GO:0000445;GO:0003723;GO:0003723;GO:0005634;GO:0006397;GO:0006397;GO:0006397;GO:0006406;GO:0006406;GO:0008380;GO:0008380;GO:0051028;GO:0000347;GO:0000347;GO:0000445;GO:0000445;GO:0000445;GO:0003723;GO:0003723;GO:0005634;GO:0006397;GO:0006397;GO:0006397;GO:0006406;GO:0006406;GO:0008380;GO:0008380;GO:0051028;	K13176	-	THO7 [Source:UniProtKB/TrEMBL;Acc:A0A178VDN6]	Q9M8T6 A0A178VDN6	GO:0006397//mRNA processing;GO:0006397//mRNA processing;GO:0006397//mRNA processing;GO:0006406//mRNA export from nucleus;GO:0006406//mRNA export from nucleus;GO:0008380//RNA splicing;GO:0008380//RNA splicing;GO:0051028//mRNA transport;GO:0006397//mRNA processing;GO:0006397//mRNA processing;GO:0006397//mRNA processing;GO:0006406//mRNA export from nucleus;GO:0006406//mRNA export from nucleus;GO:0008380//RNA splicing;GO:0008380//RNA splicing;GO:0051028//mRNA transport;	GO:0000347//THO complex;GO:0000347//THO complex;GO:0000445//THO complex part of transcription export complex;GO:0000445//THO complex part of transcription export complex;GO:0000445//THO complex part of transcription export complex;GO:0005634//nucleus;GO:0000347//THO complex;GO:0000347//THO complex;GO:0000445//THO complex part of transcription export complex;GO:0000445//THO complex part of transcription export complex;GO:0000445//THO complex part of transcription export complex;GO:0005634//nucleus;	GO:0003723//RNA binding;GO:0003723//RNA binding;GO:0003723//RNA binding;GO:0003723//RNA binding;	ko03013(Nucleocytoplasmic transport)
AT1G20225	711.804	666.418	757.189	1.13621	0.184226	0.183575	0.39778	1	7007756	7009380	-	974	-	GO:0003674;GO:0003676;GO:0005773;GO:0005773;GO:0005829;GO:0005829;GO:0008150;	-	-	Thioredoxin superfamily protein [Source:UniProtKB/TrEMBL;Acc:Q8W456]	Q8W456	GO:0008150//biological_process;	GO:0005773//vacuole;GO:0005773//vacuole;GO:0005829//cytosol;GO:0005829//cytosol;	GO:0003674//molecular_function;GO:0003676//nucleic acid binding;	-
AT1G27670	65.3692	77.7562	52.9823	0.68139	-0.553448	0.183675	0.397947	1	9627533	9628749	-	1217	-	GO:0008150;GO:0016020;GO:0016021;GO:0016021;	-	-	At1g27670 [Source:UniProtKB/TrEMBL;Acc:Q9SFZ2]	Q9SFZ2	GO:0008150//biological_process;	GO:0016020//membrane;GO:0016021//integral component of membrane;GO:0016021//integral component of membrane;	-	-
AT1G65900	92.697	106.477	78.9166	0.741159	-0.432144	0.183686	0.397947	1	24515758	24518601	-	1768	-	GO:0008150;	-	-	At1g65900/F12P19_7 [Source:UniProtKB/TrEMBL;Acc:Q94A98]	A0A1P8AMT8	GO:0008150//biological_process;	-	-	-
AT2G22900	354.102	380.972	327.233	0.858942	-0.219367	0.183727	0.397997	2	9744146	9746435	-	1805	GT7	GO:0000139;GO:0000139;GO:0000976;GO:0005768;GO:0005768;GO:0005768;GO:0005794;GO:0005794;GO:0005794;GO:0005802;GO:0005802;GO:0005802;GO:0008378;GO:0008378;GO:0008378;GO:0010192;GO:0010192;GO:0010214;GO:0010214;GO:0010392;GO:0010392;GO:0016020;GO:0016021;GO:0016021;GO:0016021;GO:0016740;GO:0016757;GO:0016757;GO:0016757;GO:0016758;GO:0051070;GO:0051070;	-	-	Putative glycosyltransferase 7 [Source:UniProtKB/Swiss-Prot;Acc:O81007]	O81007 A0A5S9X0P9	GO:0010192//mucilage biosynthetic process;GO:0010192//mucilage biosynthetic process;GO:0010214//seed coat development;GO:0010214//seed coat development;GO:0010392//galactoglucomannan metabolic process;GO:0010392//galactoglucomannan metabolic process;GO:0051070//galactomannan biosynthetic process;GO:0051070//galactomannan biosynthetic process;	GO:0000139//Golgi membrane;GO:0000139//Golgi membrane;GO:0005768//endosome;GO:0005768//endosome;GO:0005768//endosome;GO:0005794//Golgi apparatus;GO:0005794//Golgi apparatus;GO:0005794//Golgi apparatus;GO:0005802//trans-Golgi network;GO:0005802//trans-Golgi network;GO:0005802//trans-Golgi network;GO:0016020//membrane;GO:0016021//integral component of membrane;GO:0016021//integral component of membrane;GO:0016021//integral component of membrane;	GO:0000976//transcription cis-regulatory region binding;GO:0008378//galactosyltransferase activity;GO:0008378//galactosyltransferase activity;GO:0008378//galactosyltransferase activity;GO:0016740//transferase activity;GO:0016757//glycosyltransferase activity;GO:0016757//glycosyltransferase activity;GO:0016757//glycosyltransferase activity;GO:0016758//hexosyltransferase activity;	-
AT4G31230	13.1533	8.95921	17.3473	1.93626	0.953269	0.18381	0.398139	4	15172232	15176292	-	3415	-	GO:0003729;GO:0004672;GO:0004672;GO:0005524;GO:0005524;GO:0006468;GO:0006468;GO:0010053;GO:0010053;GO:0016301;GO:0016310;GO:0016787;GO:0016787;GO:0004672;GO:0004672;GO:0005524;GO:0005524;GO:0006468;GO:0006468;GO:0016301;GO:0016310;GO:0016787;GO:0016787;	-	-	Kinase with adenine nucleotide alpha hydrolases- like domain-containing protein [Source:UniProtKB/TrEMBL;Acc:Q1PE30]	A0A1P8B5B9	GO:0006468//protein phosphorylation;GO:0006468//protein phosphorylation;GO:0010053//root epidermal cell differentiation;GO:0010053//root epidermal cell differentiation;GO:0016310//phosphorylation;GO:0006468//protein phosphorylation;GO:0006468//protein phosphorylation;GO:0016310//phosphorylation;	-	GO:0003729//mRNA binding;GO:0004672//protein kinase activity;GO:0004672//protein kinase activity;GO:0005524//ATP binding;GO:0005524//ATP binding;GO:0016301//kinase activity;GO:0016787//hydrolase activity;GO:0016787//hydrolase activity;GO:0004672//protein kinase activity;GO:0004672//protein kinase activity;GO:0005524//ATP binding;GO:0005524//ATP binding;GO:0016301//kinase activity;GO:0016787//hydrolase activity;GO:0016787//hydrolase activity;	-
AT3G59050	381.643	353.034	410.251	1.16207	0.2167	0.18391	0.39832	3	21824696	21827509	-	2039	PAO3	GO:0005777;GO:0005777;GO:0005777;GO:0005777;GO:0006598;GO:0006598;GO:0006598;GO:0016491;GO:0016491;GO:0016491;GO:0016491;GO:0046203;GO:0046208;GO:0046208;GO:0046592;GO:0046592;GO:0046592;GO:0052901;GO:0052901;GO:0052902;GO:0052902;GO:0052903;GO:0052903;GO:0052904;GO:0052904;GO:0055114;GO:0055114;GO:0055114;	K17839	EC:1.5.3.17 1.5.3.-	Polyamine oxidase 3 [Source:UniProtKB/Swiss- Prot;Acc:Q9LYT1]	Q9LYT1 A0A5S9XM40	GO:0006598//polyamine catabolic process;GO:0006598//polyamine catabolic process;GO:0006598//polyamine catabolic process;GO:0046203//spermidine catabolic process;GO:0046208//spermine catabolic process;GO:0046208//spermine catabolic process;GO:0055114//obsolete oxidation-reduction process;GO:0055114//obsolete oxidation-reduction process;GO:0055114//obsolete oxidation-reduction process;	GO:0005777//peroxisome;GO:0005777//peroxisome;GO:0005777//peroxisome;GO:0005777//peroxisome;	GO:0016491//oxidoreductase activity;GO:0016491//oxidoreductase activity;GO:0016491//oxidoreductase activity;GO:0016491//oxidoreductase activity;GO:0046592//polyamine oxidase activity;GO:0046592//polyamine oxidase activity;GO:0046592//polyamine oxidase activity;GO:0052901//spermine:oxygen oxidoreductase (spermidine-forming) activity;GO:0052901//spermine:oxygen oxidoreductase (spermidine-forming) activity;GO:0052902//spermidine:oxygen oxidoreductase (3-aminopropanal-forming) activity;GO:0052902//spermidine:oxygen oxidoreductase (3-aminopropanal-forming) activity;GO:0052903//N1-acetylspermine:oxygen oxidoreductase (3-acetamidopropanal-forming) activity;GO:0052903//N1-acetylspermine:oxygen oxidoreductase (3-acetamidopropanal-forming) activity;GO:0052904//N1-acetylspermidine:oxygen oxidoreductase (3-acetamidopropanal-forming) activity;GO:0052904//N1-acetylspermidine:oxygen oxidoreductase (3-acetamidopropanal-forming) activity;	ko00770(Pantothenate and CoA biosynthesis);ko00410(beta-Alanine metabolism);ko00330(Arginine and proline metabolism)
AT5G14500	295.682	272.045	319.318	1.17377	0.23115	0.18395	0.39837	5	4674213	4676872	-	1531	-	GO:0003824;GO:0003824;GO:0005975;GO:0005975;GO:0016853;GO:0016853;GO:0016853;GO:0030246;GO:0030246;GO:0030246;GO:0047938;GO:0047938;GO:0003824;GO:0003824;GO:0005737;GO:0005975;GO:0005975;GO:0016853;GO:0016853;GO:0016853;GO:0030246;GO:0030246;GO:0030246;GO:0047938;GO:0047938;GO:0047938;	K01792	EC:5.1.3.15	aldose 1-epimerase family protein [Source:TAIR;Acc:AT5G14500]	A0A1P8BFM5	GO:0005975//carbohydrate metabolic process;GO:0005975//carbohydrate metabolic process;GO:0005975//carbohydrate metabolic process;GO:0005975//carbohydrate metabolic process;	GO:0005737//cytoplasm;	GO:0003824//catalytic activity;GO:0003824//catalytic activity;GO:0016853//isomerase activity;GO:0016853//isomerase activity;GO:0016853//isomerase activity;GO:0030246//carbohydrate binding;GO:0030246//carbohydrate binding;GO:0030246//carbohydrate binding;GO:0047938//glucose-6-phosphate 1-epimerase activity;GO:0047938//glucose-6-phosphate 1-epimerase activity;GO:0003824//catalytic activity;GO:0003824//catalytic activity;GO:0016853//isomerase activity;GO:0016853//isomerase activity;GO:0016853//isomerase activity;GO:0030246//carbohydrate binding;GO:0030246//carbohydrate binding;GO:0030246//carbohydrate binding;GO:0047938//glucose-6-phosphate 1-epimerase activity;GO:0047938//glucose-6-phosphate 1-epimerase activity;GO:0047938//glucose-6-phosphate 1-epimerase activity;	ko00010(Glycolysis / Gluconeogenesis)
AT5G20970	91.7272	105.103	78.3509	0.745465	-0.423787	0.184019	0.398457	5	7122800	7124001	+	1082	-	GO:0003674;GO:0016020;GO:0016021;GO:0016021;	K13993	-	HSP20-like chaperones superfamily protein [Source:UniProtKB/TrEMBL;Acc:F4K6X6]	A0A654G3C6 F4K6X6	-	GO:0016020//membrane;GO:0016021//integral component of membrane;GO:0016021//integral component of membrane;	GO:0003674//molecular_function;	ko04141(Protein processing in endoplasmic reticulum)
AT5G61980	98.7948	110.848	86.7419	0.782533	-0.353777	0.184025	0.398457	5	24894053	24899973	+	3701	AGD1	GO:0005096;GO:0005096;GO:0005096;GO:0005515;GO:0005737;GO:0005737;GO:0005768;GO:0005768;GO:0005886;GO:0005886;GO:0007010;GO:0007010;GO:0030139;GO:0030139;GO:0035618;GO:0035618;GO:0043547;GO:0046872;GO:0046872;GO:0048768;GO:0048768;	K12489	-	ADP-ribosylation factor GTPase-activating protein AGD1 [Source:UniProtKB/Swiss-Prot;Acc:Q9FIT8]	Q9FIT8 A0A178ULW4	GO:0007010//cytoskeleton organization;GO:0007010//cytoskeleton organization;GO:0043547//positive regulation of GTPase activity;GO:0048768//root hair cell tip growth;GO:0048768//root hair cell tip growth;	GO:0005737//cytoplasm;GO:0005737//cytoplasm;GO:0005768//endosome;GO:0005768//endosome;GO:0005886//plasma membrane;GO:0005886//plasma membrane;GO:0030139//endocytic vesicle;GO:0030139//endocytic vesicle;GO:0035618//root hair;GO:0035618//root hair;	GO:0005096//GTPase activator activity;GO:0005096//GTPase activator activity;GO:0005096//GTPase activator activity;GO:0005515//protein binding;GO:0046872//metal ion binding;GO:0046872//metal ion binding;	ko04144(Endocytosis)
AT2G23360	266.904	289.261	244.547	0.845419	-0.242262	0.184074	0.398525	2	9948594	9952896	+	3257	FPP7	GO:0003674;GO:0008150;	-	-	Filament-like plant protein 7 [Source:UniProtKB/Swiss-Prot;Acc:Q9SLN1]	Q9SLN1	GO:0008150//biological_process;	-	GO:0003674//molecular_function;	-
AT1G56020	130.493	144.457	116.528	0.806667	-0.309955	0.184097	0.398538	1	20951856	20953595	+	1740	-	-	-	-	At1g56020 [Source:UniProtKB/TrEMBL;Acc:Q9SGT0]	Q9SGT0	-	-	-	-
AT1G49000	21.5122	26.8164	16.208	0.604407	-0.726408	0.184126	0.398564	1	18123071	18124289	-	1219	-	GO:0008150;GO:0016021;GO:0016021;	-	-	At1g49000 [Source:UniProtKB/TrEMBL;Acc:Q9M9A2]	Q9M9A2	GO:0008150//biological_process;	GO:0016021//integral component of membrane;GO:0016021//integral component of membrane;	-	-
AT1G09310	4425.33	5212.5	3638.16	0.697969	-0.518765	0.184187	0.398657	1	3008910	3009898	+	989	-	GO:0005576;GO:0005829;GO:0008150;GO:0048046;GO:0048046;	-	-	T31J12.3 protein [Source:UniProtKB/TrEMBL;Acc:Q9ZPZ4]	Q9ZPZ4 A0A178W8C5	GO:0008150//biological_process;	GO:0005576//extracellular region;GO:0005829//cytosol;GO:0048046//apoplast;GO:0048046//apoplast;	-	-
AT2G30800	714.78	669.21	760.35	1.13619	0.184204	0.184312	0.398861	2	13120292	13126813	-	4942	HVT1	GO:0000166;GO:0003676;GO:0003676;GO:0003676;GO:0003678;GO:0003723;GO:0003723;GO:0003723;GO:0003724;GO:0004386;GO:0004386;GO:0004386;GO:0004386;GO:0005524;GO:0005524;GO:0005524;GO:0005634;GO:0005634;GO:0005634;GO:0005634;GO:0016787;GO:0032508;GO:0034459;GO:0003724;GO:0004386;GO:0004386;GO:0004386;	K14442	EC:3.6.4.13	DExH-box ATP-dependent RNA helicase DExH6 [Source:UniProtKB/Swiss-Prot;Acc:F4INY4]	F4INY4 A0A5S9X2R7	GO:0032508//DNA duplex unwinding;	GO:0005634//nucleus;GO:0005634//nucleus;GO:0005634//nucleus;GO:0005634//nucleus;	GO:0000166//nucleotide binding;GO:0003676//nucleic acid binding;GO:0003676//nucleic acid binding;GO:0003676//nucleic acid binding;GO:0003678//DNA helicase activity;GO:0003723//RNA binding;GO:0003723//RNA binding;GO:0003723//RNA binding;GO:0003724//RNA helicase activity;GO:0004386//helicase activity;GO:0004386//helicase activity;GO:0004386//helicase activity;GO:0004386//helicase activity;GO:0005524//ATP binding;GO:0005524//ATP binding;GO:0005524//ATP binding;GO:0016787//hydrolase activity;GO:0003724//RNA helicase activity;GO:0004386//helicase activity;GO:0004386//helicase activity;GO:0004386//helicase activity;	ko03018(RNA degradation)
AT1G72510	538.664	501.654	575.674	1.14755	0.198561	0.184315	0.398861	1	27303323	27304927	+	1524	-	GO:0008150;GO:0008150;	-	-	At1g72510 [Source:UniProtKB/TrEMBL;Acc:Q9C9E9]	Q9C9E9 A0A178WHP5	GO:0008150//biological_process;GO:0008150//biological_process;	-	-	-
AT5G56270	236.793	216.532	257.054	1.18714	0.247486	0.18437	0.398941	5	22779614	22783426	+	3035	WRKY2	GO:0003677;GO:0003700;GO:0003700;GO:0003700;GO:0005515;GO:0005634;GO:0005634;GO:0006351;GO:0006355;GO:0006355;GO:0006355;GO:0007275;GO:0009555;GO:0009555;GO:0009942;GO:0009942;GO:0030010;GO:0030010;GO:0043565;GO:0043565;GO:0046872;GO:0046872;	K18835	-	Probable WRKY transcription factor 2 [Source:UniProtKB/Swiss-Prot;Acc:Q9FG77]	Q9FG77 A0A178US56	GO:0006351//transcription, DNA-templated;GO:0006355//regulation of transcription, DNA-templated;GO:0006355//regulation of transcription, DNA-templated;GO:0006355//regulation of transcription, DNA-templated;GO:0007275//multicellular organism development;GO:0009555//pollen development;GO:0009555//pollen development;GO:0009942//longitudinal axis specification;GO:0009942//longitudinal axis specification;GO:0030010//establishment of cell polarity;GO:0030010//establishment of cell polarity;	GO:0005634//nucleus;GO:0005634//nucleus;	GO:0003677//DNA binding;GO:0003700//DNA-binding transcription factor activity;GO:0003700//DNA-binding transcription factor activity;GO:0003700//DNA-binding transcription factor activity;GO:0005515//protein binding;GO:0043565//sequence-specific DNA binding;GO:0043565//sequence-specific DNA binding;GO:0046872//metal ion binding;GO:0046872//metal ion binding;	ko04626(Plant-pathogen interaction)
AT3G12340	189.644	207.15	172.139	0.83099	-0.267097	0.184419	0.399011	3	3925498	3929473	-	2031	FKBP43	GO:0000413;GO:0003755;GO:0003755;GO:0003755;GO:0016853;GO:0000413;GO:0003755;GO:0003755;GO:0003755;GO:0016853;GO:0000413;GO:0003755;GO:0003755;GO:0003755;GO:0016853;	K14826	EC:5.2.1.8	Peptidyl-prolyl cis-trans isomerase FKBP43 [Source:UniProtKB/Swiss-Prot;Acc:F4J9Q6]	F4J9Q6	GO:0000413//protein peptidyl-prolyl isomerization;GO:0000413//protein peptidyl-prolyl isomerization;GO:0000413//protein peptidyl-prolyl isomerization;	-	GO:0003755//peptidyl-prolyl cis-trans isomerase activity;GO:0003755//peptidyl-prolyl cis-trans isomerase activity;GO:0003755//peptidyl-prolyl cis-trans isomerase activity;GO:0016853//isomerase activity;GO:0003755//peptidyl-prolyl cis-trans isomerase activity;GO:0003755//peptidyl-prolyl cis-trans isomerase activity;GO:0003755//peptidyl-prolyl cis-trans isomerase activity;GO:0016853//isomerase activity;GO:0003755//peptidyl-prolyl cis-trans isomerase activity;GO:0003755//peptidyl-prolyl cis-trans isomerase activity;GO:0003755//peptidyl-prolyl cis-trans isomerase activity;GO:0016853//isomerase activity;	-
AT3G58100	82.3387	93.0225	71.655	0.770298	-0.376512	0.184447	0.399034	3	21515170	21517739	-	2180	PDCB5	GO:0016021;GO:0001872;GO:0001872;GO:0005886;GO:0008150;GO:0009506;GO:0009506;GO:0009506;GO:0016020;GO:0016021;GO:0016021;GO:0030054;GO:0030247;GO:0030247;GO:0031225;GO:0031225;GO:0031225;GO:0046658;GO:0046658;	-	-	Plasmodesmata callose-binding protein 5 [Source:UniProtKB/TrEMBL;Acc:A0A1I9LSI7]	Q9M2K6 A0A178V774	GO:0008150//biological_process;	GO:0016021//integral component of membrane;GO:0005886//plasma membrane;GO:0009506//plasmodesma;GO:0009506//plasmodesma;GO:0009506//plasmodesma;GO:0016020//membrane;GO:0016021//integral component of membrane;GO:0016021//integral component of membrane;GO:0030054//cell junction;GO:0031225//anchored component of membrane;GO:0031225//anchored component of membrane;GO:0031225//anchored component of membrane;GO:0046658//anchored component of plasma membrane;GO:0046658//anchored component of plasma membrane;	GO:0001872//(1->3)-beta-D-glucan binding;GO:0001872//(1->3)-beta-D-glucan binding;GO:0030247//polysaccharide binding;GO:0030247//polysaccharide binding;	-
AT4G34300	1.25142	0	2.50283	Inf	Inf	0.184507	0.399125	4	16412773	16413715	+	943	-	GO:0009055;GO:0009055;GO:0022900;	-	-	Cupredoxin superfamily protein [Source:UniProtKB/TrEMBL;Acc:Q9SYZ5]	Q9SYZ5	GO:0022900//electron transport chain;	-	GO:0009055//electron transfer activity;GO:0009055//electron transfer activity;	-
AT1G11210	292.446	345.772	239.12	0.691554	-0.532086	0.184528	0.399134	1	3755668	3756998	-	1222	-	GO:0003674;GO:0006979;GO:0006979;GO:0016020;GO:0016021;GO:0016021;	-	-	At1g11210/T28P6_5 [Source:UniProtKB/TrEMBL;Acc:Q9SXA7]	Q9SXA7 A0A654E9Q8	GO:0006979//response to oxidative stress;GO:0006979//response to oxidative stress;	GO:0016020//membrane;GO:0016021//integral component of membrane;GO:0016021//integral component of membrane;	GO:0003674//molecular_function;	-
AT2G42900	80.7179	70.0409	91.3949	1.30488	0.383916	0.18464	0.399289	2	17854557	17855511	+	955	-	GO:0005575;GO:0008150;	-	-	At2g42900 [Source:UniProtKB/TrEMBL;Acc:Q9SJG7]	A0A654FBZ1 Q9SJG7	GO:0008150//biological_process;	GO:0005575//cellular_component;	-	-
AT4G03250	180.818	163.664	197.972	1.20963	0.274563	0.184642	0.399289	4	1424902	1428062	+	1990	-	GO:0003677;GO:0003677;GO:0003677;GO:0003700;GO:0003700;GO:0005515;GO:0005634;GO:0005634;GO:0006355;	-	-	Homeodomain-like superfamily protein [Source:UniProtKB/TrEMBL;Acc:F4JI72]	F4JI72	GO:0006355//regulation of transcription, DNA-templated;	GO:0005634//nucleus;GO:0005634//nucleus;	GO:0003677//DNA binding;GO:0003677//DNA binding;GO:0003677//DNA binding;GO:0003700//DNA-binding transcription factor activity;GO:0003700//DNA-binding transcription factor activity;GO:0005515//protein binding;	-
AT2G32720	466.326	499.183	433.47	0.868358	-0.203637	0.184652	0.399289	2	13875812	13878710	-	2558	CYTB5-B	GO:0005515;GO:0005515;GO:0005783;GO:0005783;GO:0005783;GO:0005783;GO:0005789;GO:0005789;GO:0009055;GO:0016020;GO:0016020;GO:0016021;GO:0016021;GO:0020037;GO:0020037;GO:0020037;GO:0020037;GO:0022900;GO:0042761;GO:0043231;GO:0043447;GO:0043447;GO:0046872;GO:0046872;GO:0055114;GO:0055114;GO:0016020;GO:0016021;GO:0016021;GO:0020037;GO:0020037;GO:0020037;GO:0046872;GO:0046872;	K23490	-	CYTB5-D [Source:UniProtKB/TrEMBL;Acc:A0A178VXM5]	O48845 A0A178VXM5	GO:0022900//electron transport chain;GO:0042761//very long-chain fatty acid biosynthetic process;GO:0043447//alkane biosynthetic process;GO:0043447//alkane biosynthetic process;GO:0055114//obsolete oxidation-reduction process;GO:0055114//obsolete oxidation-reduction process;	GO:0005783//endoplasmic reticulum;GO:0005783//endoplasmic reticulum;GO:0005783//endoplasmic reticulum;GO:0005783//endoplasmic reticulum;GO:0005789//endoplasmic reticulum membrane;GO:0005789//endoplasmic reticulum membrane;GO:0016020//membrane;GO:0016020//membrane;GO:0016021//integral component of membrane;GO:0016021//integral component of membrane;GO:0043231//intracellular membrane-bounded organelle;GO:0016020//membrane;GO:0016021//integral component of membrane;GO:0016021//integral component of membrane;	GO:0005515//protein binding;GO:0005515//protein binding;GO:0009055//electron transfer activity;GO:0020037//heme binding;GO:0020037//heme binding;GO:0020037//heme binding;GO:0020037//heme binding;GO:0046872//metal ion binding;GO:0046872//metal ion binding;GO:0020037//heme binding;GO:0020037//heme binding;GO:0020037//heme binding;GO:0046872//metal ion binding;GO:0046872//metal ion binding;	-
AT5G38386	1.25017	0	2.50034	Inf	Inf	0.184669	0.399289	5	15362774	15364815	+	1529	-	GO:0005515;GO:0008150;GO:0005515;GO:0008150;	-	-	Putative F-box/LRR-repeat protein At5g38386 [Source:UniProtKB/Swiss-Prot;Acc:Q3E8L5]	Q3E8L5	GO:0008150//biological_process;GO:0008150//biological_process;	-	GO:0005515//protein binding;GO:0005515//protein binding;	-
AT2G28420	11.1888	7.33596	15.0416	2.0504	1.0359	0.18483	0.3996	2	12157613	12158807	+	1195	-	GO:0016829;GO:0016829;	-	-	Expressed protein [Source:UniProtKB/TrEMBL;Acc:Q9SKM8]	Q9SKM8	-	-	GO:0016829//lyase activity;GO:0016829//lyase activity;	-
AT3G11730	721.219	675.915	766.522	1.13405	0.181486	0.184981	0.399883	3	3709131	3711617	-	1197	RABD1	GO:0000139;GO:0000139;GO:0000166;GO:0003924;GO:0003924;GO:0003924;GO:0005515;GO:0005525;GO:0005525;GO:0005525;GO:0005794;GO:0005886;GO:0005886;GO:0006886;GO:0006886;GO:0006888;GO:0006888;GO:0012505;GO:0015031;GO:0016020;GO:0016192;GO:0030742;GO:0030742;GO:0032482;GO:0032588;GO:0032588;GO:0080115;GO:0080115;	K07874	-	Ras-related protein RABD1 [Source:UniProtKB/Swiss- Prot;Acc:Q9ZRE2]	Q9ZRE2 A0A178VII7	GO:0006886//intracellular protein transport;GO:0006886//intracellular protein transport;GO:0006888//endoplasmic reticulum to Golgi vesicle-mediated transport;GO:0006888//endoplasmic reticulum to Golgi vesicle-mediated transport;GO:0015031//protein transport;GO:0016192//vesicle-mediated transport;GO:0032482//Rab protein signal transduction;	GO:0000139//Golgi membrane;GO:0000139//Golgi membrane;GO:0005794//Golgi apparatus;GO:0005886//plasma membrane;GO:0005886//plasma membrane;GO:0012505//endomembrane system;GO:0016020//membrane;GO:0032588//trans-Golgi network membrane;GO:0032588//trans-Golgi network membrane;	GO:0000166//nucleotide binding;GO:0003924//GTPase activity;GO:0003924//GTPase activity;GO:0003924//GTPase activity;GO:0005515//protein binding;GO:0005525//GTP binding;GO:0005525//GTP binding;GO:0005525//GTP binding;GO:0030742//GTP-dependent protein binding;GO:0030742//GTP-dependent protein binding;GO:0080115//myosin XI tail binding;GO:0080115//myosin XI tail binding;	ko05134(Legionellosis);ko05130(Pathogenic Escherichia coli infection);ko05022(Pathways of neurodegeneration - multiple diseases);ko05014(Amyotrophic lateral sclerosis);ko04140(Autophagy - animal)
AT5G11910	261.442	284.126	238.758	0.840325	-0.25098	0.184995	0.399883	5	3836300	3838243	-	1283	-	GO:0016787;GO:0016787;GO:0016787;GO:0016787;GO:0005777;GO:0005777;GO:0016787;GO:0016787;GO:0016787;GO:0016787;	-	-	alpha/beta-Hydrolases superfamily protein [Source:TAIR;Acc:AT5G11910]	A8MRM8	-	GO:0005777//peroxisome;GO:0005777//peroxisome;	GO:0016787//hydrolase activity;GO:0016787//hydrolase activity;GO:0016787//hydrolase activity;GO:0016787//hydrolase activity;GO:0016787//hydrolase activity;GO:0016787//hydrolase activity;GO:0016787//hydrolase activity;GO:0016787//hydrolase activity;	-
AT4G13235	29.1381	35.2228	23.0533	0.654499	-0.611537	0.185044	0.399935	4	7677643	7678529	-	781	EDA21	GO:0005576;GO:0006952;GO:0031640;GO:0050832;	-	-	EDA21 [Source:UniProtKB/TrEMBL;Acc:A0A178UY76]	Q56XC2 A0A178UY76	GO:0006952//defense response;GO:0031640//killing of cells of other organism;GO:0050832//defense response to fungus;	GO:0005576//extracellular region;	-	-
AT3G09455	53.4237	61.9777	44.8697	0.723966	-0.466006	0.185054	0.399935	3	2910411	2911354	-	573	OST4C	GO:0005783;GO:0005789;GO:0005789;GO:0016020;GO:0016021;GO:0016021;GO:0005783;GO:0005789;GO:0005789;GO:0016020;GO:0016021;GO:0016021;	-	-	Dolichyl-diphosphooligosaccharide--protein glycosyltransferase subunit 4C [Source:UniProtKB/Swiss- Prot;Acc:Q9SF57]	Q9SF57 A0A5S9XAF8	-	GO:0005783//endoplasmic reticulum;GO:0005789//endoplasmic reticulum membrane;GO:0005789//endoplasmic reticulum membrane;GO:0016020//membrane;GO:0016021//integral component of membrane;GO:0016021//integral component of membrane;GO:0005783//endoplasmic reticulum;GO:0005789//endoplasmic reticulum membrane;GO:0005789//endoplasmic reticulum membrane;GO:0016020//membrane;GO:0016021//integral component of membrane;GO:0016021//integral component of membrane;	-	-
AT5G62880	467.548	434.786	500.311	1.15071	0.202522	0.185093	0.399969	5	25236945	25239262	+	1333	ARAC10	GO:0003924;GO:0003924;GO:0005525;GO:0005525;GO:0005622;GO:0007264;GO:0007264;GO:0000166;GO:0000902;GO:0003924;GO:0003924;GO:0003924;GO:0005515;GO:0005515;GO:0005525;GO:0005525;GO:0005525;GO:0005525;GO:0005622;GO:0005634;GO:0005634;GO:0005634;GO:0005737;GO:0005737;GO:0005737;GO:0005856;GO:0005856;GO:0005856;GO:0005886;GO:0005886;GO:0005886;GO:0005886;GO:0005938;GO:0007015;GO:0007015;GO:0007163;GO:0007264;GO:0007264;GO:0007266;GO:0008360;GO:0009531;GO:0009531;GO:0009664;GO:0009664;GO:0009788;GO:0009788;GO:0016020;GO:0016477;GO:0019901;GO:0019901;GO:0019901;GO:0019903;GO:0019903;GO:0030036;GO:0030036;GO:0030838;GO:0030865;GO:0031410;GO:0031532;GO:0031982;GO:0032956;GO:0042995;GO:0043231;GO:2001009;	K04392	-	ROP11 [Source:UniProtKB/TrEMBL;Acc:A0A384LM06]	O82481 A0A384LM06 Q67XC6	GO:0007264//small GTPase mediated signal transduction;GO:0007264//small GTPase mediated signal transduction;GO:0000902//cell morphogenesis;GO:0007015//actin filament organization;GO:0007015//actin filament organization;GO:0007163//establishment or maintenance of cell polarity;GO:0007264//small GTPase mediated signal transduction;GO:0007264//small GTPase mediated signal transduction;GO:0007266//Rho protein signal transduction;GO:0008360//regulation of cell shape;GO:0009664//plant-type cell wall organization;GO:0009664//plant-type cell wall organization;GO:0009788//negative regulation of abscisic acid-activated signaling pathway;GO:0009788//negative regulation of abscisic acid-activated signaling pathway;GO:0016477//cell migration;GO:0030036//actin cytoskeleton organization;GO:0030036//actin cytoskeleton organization;GO:0030838//positive regulation of actin filament polymerization;GO:0030865//cortical cytoskeleton organization;GO:0031532//actin cytoskeleton reorganization;GO:0032956//regulation of actin cytoskeleton organization;GO:2001009//regulation of plant-type cell wall cellulose biosynthetic process;	GO:0005622//intracellular anatomical structure;GO:0005622//intracellular anatomical structure;GO:0005634//nucleus;GO:0005634//nucleus;GO:0005634//nucleus;GO:0005737//cytoplasm;GO:0005737//cytoplasm;GO:0005737//cytoplasm;GO:0005856//cytoskeleton;GO:0005856//cytoskeleton;GO:0005856//cytoskeleton;GO:0005886//plasma membrane;GO:0005886//plasma membrane;GO:0005886//plasma membrane;GO:0005886//plasma membrane;GO:0005938//cell cortex;GO:0009531//secondary cell wall;GO:0009531//secondary cell wall;GO:0016020//membrane;GO:0031410//cytoplasmic vesicle;GO:0031982//vesicle;GO:0042995//cell projection;GO:0043231//intracellular membrane-bounded organelle;	GO:0003924//GTPase activity;GO:0003924//GTPase activity;GO:0005525//GTP binding;GO:0005525//GTP binding;GO:0000166//nucleotide binding;GO:0003924//GTPase activity;GO:0003924//GTPase activity;GO:0003924//GTPase activity;GO:0005515//protein binding;GO:0005515//protein binding;GO:0005525//GTP binding;GO:0005525//GTP binding;GO:0005525//GTP binding;GO:0005525//GTP binding;GO:0019901//protein kinase binding;GO:0019901//protein kinase binding;GO:0019901//protein kinase binding;GO:0019903//protein phosphatase binding;GO:0019903//protein phosphatase binding;	ko05418(Fluid shear stress and atherosclerosis);ko05417(Lipid and atherosclerosis);ko05416(Viral myocarditis);ko05415(Diabetic cardiomyopathy);ko05231(Choline metabolism in cancer);ko05212(Pancreatic cancer);ko05211(Renal cell carcinoma);ko05210(Colorectal cancer);ko05208(Chemical carcinogenesis - reactive oxygen species);ko05205(Proteoglycans in cancer);ko05203(Viral carcinogenesis);ko05200(Pathways in cancer);ko05170(Human immunodeficiency virus 1 infection);ko05169(Epstein-Barr virus infection);ko05167(Kaposi sarcoma-associated herpesvirus infection);ko05163(Human cytomegalovirus infection);ko05135(Yersinia infection);ko05132(Salmonella infection);ko05131(Shigellosis);ko05130(Pathogenic Escherichia coli infection);ko05120(Epithelial cell signaling in Helicobacter pylori infection);ko05100(Bacterial invasion of epithelial cells);ko05022(Pathways of neurodegeneration - multiple diseases);ko05020(Prion disease);ko05014(Amyotrophic lateral sclerosis);ko04972(Pancreatic secretion);ko04933(AGE-RAGE signaling pathway in diabetic complications);ko04932(Non-alcoholic fatty liver disease);ko04810(Regulation of actin cytoskeleton);ko04722(Neurotrophin signaling pathway);ko04670(Leukocyte transendothelial migration);ko04666(Fc gamma R-mediated phagocytosis);ko04664(Fc epsilon RI signaling pathway);ko04662(B cell receptor signaling pathway);ko04650(Natural killer cell mediated cytotoxicity);ko04620(Toll-like receptor signaling pathway);ko04613(Neutrophil extracellular trap formation);ko04530(Tight junction);ko04520(Adherens junction);ko04510(Focal adhesion);ko04380(Osteoclast differentiation);ko04370(VEGF signaling pathway);ko04361(Axon regeneration);ko04360(Axon guidance);ko04310(Wnt signaling pathway);ko04151(PI3K-Akt signaling pathway);ko04145(Phagosome);ko04071(Sphingolipid signaling pathway);ko04062(Chemokine signaling pathway);ko04024(cAMP signaling pathway);ko04015(Rap1 signaling pathway);ko04014(Ras signaling pathway);ko04013(MAPK signaling pathway - fly);ko04010(MAPK signaling pathway)
AT5G35630	15550.1	16301	14799.1	0.907866	-0.139449	0.185105	0.399969	5	13830429	13833542	+	2101	GLN2	GO:0000166;GO:0003729;GO:0003824;GO:0003824;GO:0004356;GO:0004356;GO:0004356;GO:0004356;GO:0004356;GO:0005524;GO:0005524;GO:0005737;GO:0005739;GO:0005739;GO:0005739;GO:0006542;GO:0006542;GO:0006542;GO:0006807;GO:0006807;GO:0007568;GO:0007568;GO:0009507;GO:0009507;GO:0009507;GO:0009535;GO:0009535;GO:0009536;GO:0009536;GO:0009570;GO:0009570;GO:0009579;GO:0009579;GO:0009651;GO:0009735;GO:0009941;GO:0009941;GO:0016020;GO:0016874;GO:0019676;GO:0019676;GO:0022626;GO:0022626;GO:0046686;GO:0046686;GO:0048046;GO:0048046;GO:0000166;GO:0003729;GO:0003824;GO:0003824;GO:0004356;GO:0004356;GO:0004356;GO:0004356;GO:0004356;GO:0005524;GO:0005524;GO:0005737;GO:0005739;GO:0005739;GO:0005739;GO:0006542;GO:0006542;GO:0006542;GO:0006807;GO:0006807;GO:0007568;GO:0007568;GO:0009507;GO:0009507;GO:0009507;GO:0009535;GO:0009535;GO:0009536;GO:0009536;GO:0009570;GO:0009570;GO:0009579;GO:0009579;GO:0009651;GO:0009735;GO:0009941;GO:0009941;GO:0016020;GO:0016874;GO:0019676;GO:0019676;GO:0022626;GO:0022626;GO:0046686;GO:0046686;GO:0048046;GO:0048046;GO:0000166;GO:0003729;GO:0003824;GO:0003824;GO:0004356;GO:0004356;GO:0004356;GO:0004356;GO:0004356;GO:0005524;GO:0005524;GO:0005737;GO:0005739;GO:0005739;GO:0005739;GO:0006542;GO:0006542;GO:0006542;GO:0006807;GO:0006807;GO:0007568;GO:0007568;GO:0009507;GO:0009507;GO:0009507;GO:0009535;GO:0009535;GO:0009536;GO:0009536;GO:0009570;GO:0009570;GO:0009579;GO:0009579;GO:0009651;GO:0009735;GO:0009941;GO:0009941;GO:0016020;GO:0016874;GO:0019676;GO:0019676;GO:0022626;GO:0022626;GO:0046686;GO:0046686;GO:0048046;GO:0048046;	K01915	EC:6.3.1.2	Glutamine synthetase, chloroplastic/mitochondrial [Source:UniProtKB/Swiss-Prot;Acc:Q43127]	Q43127 A0A384L697 B9DGD1	GO:0006542//glutamine biosynthetic process;GO:0006542//glutamine biosynthetic process;GO:0006542//glutamine biosynthetic process;GO:0006807//nitrogen compound metabolic process;GO:0006807//nitrogen compound metabolic process;GO:0007568//aging;GO:0007568//aging;GO:0009651//response to salt stress;GO:0009735//response to cytokinin;GO:0019676//ammonia assimilation cycle;GO:0019676//ammonia assimilation cycle;GO:0046686//response to cadmium ion;GO:0046686//response to cadmium ion;GO:0006542//glutamine biosynthetic process;GO:0006542//glutamine biosynthetic process;GO:0006542//glutamine biosynthetic process;GO:0006807//nitrogen compound metabolic process;GO:0006807//nitrogen compound metabolic process;GO:0007568//aging;GO:0007568//aging;GO:0009651//response to salt stress;GO:0009735//response to cytokinin;GO:0019676//ammonia assimilation cycle;GO:0019676//ammonia assimilation cycle;GO:0046686//response to cadmium ion;GO:0046686//response to cadmium ion;GO:0006542//glutamine biosynthetic process;GO:0006542//glutamine biosynthetic process;GO:0006542//glutamine biosynthetic process;GO:0006807//nitrogen compound metabolic process;GO:0006807//nitrogen compound metabolic process;GO:0007568//aging;GO:0007568//aging;GO:0009651//response to salt stress;GO:0009735//response to cytokinin;GO:0019676//ammonia assimilation cycle;GO:0019676//ammonia assimilation cycle;GO:0046686//response to cadmium ion;GO:0046686//response to cadmium ion;	GO:0005737//cytoplasm;GO:0005739//mitochondrion;GO:0005739//mitochondrion;GO:0005739//mitochondrion;GO:0009507//chloroplast;GO:0009507//chloroplast;GO:0009507//chloroplast;GO:0009535//chloroplast thylakoid membrane;GO:0009535//chloroplast thylakoid membrane;GO:0009536//plastid;GO:0009536//plastid;GO:0009570//chloroplast stroma;GO:0009570//chloroplast stroma;GO:0009579//thylakoid;GO:0009579//thylakoid;GO:0009941//chloroplast envelope;GO:0009941//chloroplast envelope;GO:0016020//membrane;GO:0022626//cytosolic ribosome;GO:0022626//cytosolic ribosome;GO:0048046//apoplast;GO:0048046//apoplast;GO:0005737//cytoplasm;GO:0005739//mitochondrion;GO:0005739//mitochondrion;GO:0005739//mitochondrion;GO:0009507//chloroplast;GO:0009507//chloroplast;GO:0009507//chloroplast;GO:0009535//chloroplast thylakoid membrane;GO:0009535//chloroplast thylakoid membrane;GO:0009536//plastid;GO:0009536//plastid;GO:0009570//chloroplast stroma;GO:0009570//chloroplast stroma;GO:0009579//thylakoid;GO:0009579//thylakoid;GO:0009941//chloroplast envelope;GO:0009941//chloroplast envelope;GO:0016020//membrane;GO:0022626//cytosolic ribosome;GO:0022626//cytosolic ribosome;GO:0048046//apoplast;GO:0048046//apoplast;GO:0005737//cytoplasm;GO:0005739//mitochondrion;GO:0005739//mitochondrion;GO:0005739//mitochondrion;GO:0009507//chloroplast;GO:0009507//chloroplast;GO:0009507//chloroplast;GO:0009535//chloroplast thylakoid membrane;GO:0009535//chloroplast thylakoid membrane;GO:0009536//plastid;GO:0009536//plastid;GO:0009570//chloroplast stroma;GO:0009570//chloroplast stroma;GO:0009579//thylakoid;GO:0009579//thylakoid;GO:0009941//chloroplast envelope;GO:0009941//chloroplast envelope;GO:0016020//membrane;GO:0022626//cytosolic ribosome;GO:0022626//cytosolic ribosome;GO:0048046//apoplast;GO:0048046//apoplast;	GO:0000166//nucleotide binding;GO:0003729//mRNA binding;GO:0003824//catalytic activity;GO:0003824//catalytic activity;GO:0004356//glutamate-ammonia ligase activity;GO:0004356//glutamate-ammonia ligase activity;GO:0004356//glutamate-ammonia ligase activity;GO:0004356//glutamate-ammonia ligase activity;GO:0004356//glutamate-ammonia ligase activity;GO:0005524//ATP binding;GO:0005524//ATP binding;GO:0016874//ligase activity;GO:0000166//nucleotide binding;GO:0003729//mRNA binding;GO:0003824//catalytic activity;GO:0003824//catalytic activity;GO:0004356//glutamate-ammonia ligase activity;GO:0004356//glutamate-ammonia ligase activity;GO:0004356//glutamate-ammonia ligase activity;GO:0004356//glutamate-ammonia ligase activity;GO:0004356//glutamate-ammonia ligase activity;GO:0005524//ATP binding;GO:0005524//ATP binding;GO:0016874//ligase activity;GO:0000166//nucleotide binding;GO:0003729//mRNA binding;GO:0003824//catalytic activity;GO:0003824//catalytic activity;GO:0004356//glutamate-ammonia ligase activity;GO:0004356//glutamate-ammonia ligase activity;GO:0004356//glutamate-ammonia ligase activity;GO:0004356//glutamate-ammonia ligase activity;GO:0004356//glutamate-ammonia ligase activity;GO:0005524//ATP binding;GO:0005524//ATP binding;GO:0016874//ligase activity;	ko04727(GABAergic synapse);ko04724(Glutamatergic synapse);ko04217(Necroptosis);ko02020(Two-component system);ko00910(Nitrogen metabolism);ko00630(Glyoxylate and dicarboxylate metabolism);ko00250(Alanine, aspartate and glutamate metabolism);ko00220(Arginine biosynthesis)
AT3G16810	593.871	634.415	553.327	0.872185	-0.197294	0.185123	0.399972	3	5723222	5727664	-	2265	APUM24	GO:0003723;GO:0003723;GO:0003723;GO:0003723;GO:0003729;GO:0005634;GO:0005730;GO:0005730;GO:0005730;GO:0005730;GO:0006417;GO:0006417;GO:0006417;GO:0009793;GO:0009793;	K14844	-	Pumilio homolog 24 [Source:UniProtKB/Swiss- Prot;Acc:Q9LRZ3]	Q9LRZ3 A0A178VDC1	GO:0006417//regulation of translation;GO:0006417//regulation of translation;GO:0006417//regulation of translation;GO:0009793//embryo development ending in seed dormancy;GO:0009793//embryo development ending in seed dormancy;	GO:0005634//nucleus;GO:0005730//nucleolus;GO:0005730//nucleolus;GO:0005730//nucleolus;GO:0005730//nucleolus;	GO:0003723//RNA binding;GO:0003723//RNA binding;GO:0003723//RNA binding;GO:0003723//RNA binding;GO:0003729//mRNA binding;	-
AT1G29720	28.6999	35.5883	21.8115	0.612884	-0.706315	0.185344	0.400412	1	10393659	10399873	-	3397	RFK1	GO:0000166;GO:0004672;GO:0004672;GO:0004674;GO:0004674;GO:0004674;GO:0005524;GO:0005524;GO:0005524;GO:0005886;GO:0005886;GO:0005886;GO:0006468;GO:0006468;GO:0016020;GO:0016021;GO:0016021;GO:0016301;GO:0016310;GO:0016740;GO:0046777;GO:0046777;	-	-	Probable LRR receptor-like serine/threonine-protein kinase At1g29720 [Source:UniProtKB/Swiss-Prot;Acc:Q9ASQ6]	Q9ASQ6	GO:0006468//protein phosphorylation;GO:0006468//protein phosphorylation;GO:0016310//phosphorylation;GO:0046777//protein autophosphorylation;GO:0046777//protein autophosphorylation;	GO:0005886//plasma membrane;GO:0005886//plasma membrane;GO:0005886//plasma membrane;GO:0016020//membrane;GO:0016021//integral component of membrane;GO:0016021//integral component of membrane;	GO:0000166//nucleotide binding;GO:0004672//protein kinase activity;GO:0004672//protein kinase activity;GO:0004674//protein serine/threonine kinase activity;GO:0004674//protein serine/threonine kinase activity;GO:0004674//protein serine/threonine kinase activity;GO:0005524//ATP binding;GO:0005524//ATP binding;GO:0005524//ATP binding;GO:0016301//kinase activity;GO:0016740//transferase activity;	-
AT3G21200	725.472	770.973	679.971	0.881965	-0.181207	0.185387	0.400468	3	7436026	7438011	+	1185	GLUTRBP	GO:0005515;GO:0005515;GO:0006783;GO:0006783;GO:0009507;GO:0009507;GO:0009507;GO:0009507;GO:0009534;GO:0009534;GO:0009536;GO:0009570;GO:0009570;GO:0009570;GO:0009767;GO:0009767;GO:0009791;GO:0009791;GO:0015995;GO:0015995;GO:0033014;GO:0033014;GO:0043495;GO:0043495;GO:0048037;GO:0070455;GO:0070455;	-	-	Glutamyl-tRNA reductase-binding protein, chloroplastic [Source:UniProtKB/Swiss-Prot;Acc:Q9LU39]	Q9LU39	GO:0006783//heme biosynthetic process;GO:0006783//heme biosynthetic process;GO:0009767//photosynthetic electron transport chain;GO:0009767//photosynthetic electron transport chain;GO:0009791//post-embryonic development;GO:0009791//post-embryonic development;GO:0015995//chlorophyll biosynthetic process;GO:0015995//chlorophyll biosynthetic process;GO:0033014//tetrapyrrole biosynthetic process;GO:0033014//tetrapyrrole biosynthetic process;GO:0070455//positive regulation of heme biosynthetic process;GO:0070455//positive regulation of heme biosynthetic process;	GO:0009507//chloroplast;GO:0009507//chloroplast;GO:0009507//chloroplast;GO:0009507//chloroplast;GO:0009534//chloroplast thylakoid;GO:0009534//chloroplast thylakoid;GO:0009536//plastid;GO:0009570//chloroplast stroma;GO:0009570//chloroplast stroma;GO:0009570//chloroplast stroma;	GO:0005515//protein binding;GO:0005515//protein binding;GO:0043495//protein-membrane adaptor activity;GO:0043495//protein-membrane adaptor activity;GO:0048037//obsolete cofactor binding;	-
AT3G54600	405.984	464.642	347.326	0.747512	-0.419831	0.185532	0.400742	3	20210792	20213172	+	1752	DJ1F	GO:0005829;	K18881	EC:4.2.1.130	DJ-1 protein homolog F [Source:UniProtKB/Swiss- Prot;Acc:Q9M1G8]	Q9M1G8	-	GO:0005829//cytosol;	-	ko00620(Pyruvate metabolism)
AT1G15390	390.17	419.572	360.767	0.859845	-0.217852	0.185594	0.400839	1	5294629	5295931	+	1140	PDF1A	GO:0005739;GO:0005739;GO:0005739;GO:0005739;GO:0006412;GO:0006412;GO:0009505;GO:0009505;GO:0009507;GO:0009507;GO:0009507;GO:0009507;GO:0009536;GO:0009570;GO:0009570;GO:0016787;GO:0018206;GO:0018206;GO:0031365;GO:0031365;GO:0042586;GO:0042586;GO:0042586;GO:0042586;GO:0043686;GO:0043686;GO:0043686;GO:0046872;GO:0046872;	K01462	EC:3.5.1.88	Peptide deformylase [Source:UniProtKB/TrEMBL;Acc:A0A178WDP8]	Q9FV53 A0A178WDP8	GO:0006412//translation;GO:0006412//translation;GO:0018206//peptidyl-methionine modification;GO:0018206//peptidyl-methionine modification;GO:0031365//N-terminal protein amino acid modification;GO:0031365//N-terminal protein amino acid modification;GO:0043686//co-translational protein modification;GO:0043686//co-translational protein modification;GO:0043686//co-translational protein modification;	GO:0005739//mitochondrion;GO:0005739//mitochondrion;GO:0005739//mitochondrion;GO:0005739//mitochondrion;GO:0009505//plant-type cell wall;GO:0009505//plant-type cell wall;GO:0009507//chloroplast;GO:0009507//chloroplast;GO:0009507//chloroplast;GO:0009507//chloroplast;GO:0009536//plastid;GO:0009570//chloroplast stroma;GO:0009570//chloroplast stroma;	GO:0016787//hydrolase activity;GO:0042586//peptide deformylase activity;GO:0042586//peptide deformylase activity;GO:0042586//peptide deformylase activity;GO:0042586//peptide deformylase activity;GO:0046872//metal ion binding;GO:0046872//metal ion binding;	-
AT5G64560	405.627	375.712	435.542	1.15924	0.213182	0.18572	0.401073	5	25806698	25809711	-	1829	MRS2-2	GO:0005886;GO:0005886;GO:0006811;GO:0009555;GO:0009555;GO:0015095;GO:0015095;GO:0015095;GO:0015693;GO:0015693;GO:0016020;GO:0016020;GO:0016021;GO:0016021;GO:0030001;GO:0046873;GO:0046873;GO:0055085;GO:1903830;	K16075	-	Magnesium transporter MRS2-2 [Source:UniProtKB/Swiss-Prot;Acc:Q9FLG2]	Q9FLG2 A0A178UMK2	GO:0006811//ion transport;GO:0009555//pollen development;GO:0009555//pollen development;GO:0015693//magnesium ion transport;GO:0015693//magnesium ion transport;GO:0030001//metal ion transport;GO:0055085//transmembrane transport;GO:1903830//magnesium ion transmembrane transport;	GO:0005886//plasma membrane;GO:0005886//plasma membrane;GO:0016020//membrane;GO:0016020//membrane;GO:0016021//integral component of membrane;GO:0016021//integral component of membrane;	GO:0015095//magnesium ion transmembrane transporter activity;GO:0015095//magnesium ion transmembrane transporter activity;GO:0015095//magnesium ion transmembrane transporter activity;GO:0046873//metal ion transmembrane transporter activity;GO:0046873//metal ion transmembrane transporter activity;	-
AT1G06230	1522.92	1437.31	1608.54	1.11913	0.162374	0.185786	0.401149	1	1906963	1911056	+	3634	GTE4	GO:0005515;GO:0005634;GO:0005634;GO:0009294;GO:0009294;GO:0045931;GO:0045931;GO:0048364;GO:0048364;GO:0005515;GO:0005634;GO:0005634;GO:0009294;GO:0009294;GO:0045931;GO:0045931;GO:0048364;GO:0048364;GO:0005515;GO:0005634;GO:0005634;GO:0009294;GO:0009294;GO:0045931;GO:0045931;GO:0048364;GO:0048364;GO:0005515;GO:0005634;GO:0005634;GO:0009294;GO:0009294;GO:0045931;GO:0045931;GO:0048364;GO:0048364;	-	-	Transcription factor GTE4 [Source:UniProtKB/Swiss- Prot;Acc:Q9LNC4]	Q9LNC4 A0A178WDM0	GO:0009294//DNA mediated transformation;GO:0009294//DNA mediated transformation;GO:0045931//positive regulation of mitotic cell cycle;GO:0045931//positive regulation of mitotic cell cycle;GO:0048364//root development;GO:0048364//root development;GO:0009294//DNA mediated transformation;GO:0009294//DNA mediated transformation;GO:0045931//positive regulation of mitotic cell cycle;GO:0045931//positive regulation of mitotic cell cycle;GO:0048364//root development;GO:0048364//root development;GO:0009294//DNA mediated transformation;GO:0009294//DNA mediated transformation;GO:0045931//positive regulation of mitotic cell cycle;GO:0045931//positive regulation of mitotic cell cycle;GO:0048364//root development;GO:0048364//root development;GO:0009294//DNA mediated transformation;GO:0009294//DNA mediated transformation;GO:0045931//positive regulation of mitotic cell cycle;GO:0045931//positive regulation of mitotic cell cycle;GO:0048364//root development;GO:0048364//root development;	GO:0005634//nucleus;GO:0005634//nucleus;GO:0005634//nucleus;GO:0005634//nucleus;GO:0005634//nucleus;GO:0005634//nucleus;GO:0005634//nucleus;GO:0005634//nucleus;	GO:0005515//protein binding;GO:0005515//protein binding;GO:0005515//protein binding;GO:0005515//protein binding;	-
AT4G10860	6.03577	8.87213	3.19941	0.360613	-1.47148	0.185791	0.401149	4	6678666	6679508	-	843	-	GO:0005575;GO:0008150;	-	-	F8M12.2 protein [Source:UniProtKB/TrEMBL;Acc:O81627]	O81627	GO:0008150//biological_process;	GO:0005575//cellular_component;	-	-
AT1G53165	695.395	650.057	740.733	1.13949	0.188387	0.185807	0.401149	1	19813790	19819564	+	2633	ATMAP4K ALPHA1	GO:0004672;GO:0004672;GO:0005524;GO:0005524;GO:0006468;GO:0006468;GO:0016301;GO:0016310;GO:0004672;GO:0004672;GO:0005524;GO:0005524;GO:0006468;GO:0006468;GO:0016301;GO:0016310;GO:0004672;GO:0004672;GO:0004674;GO:0005524;GO:0005524;GO:0005737;GO:0006468;GO:0006468;GO:0006972;GO:0006972;GO:0009611;GO:0009611;GO:0009651;GO:0009651;GO:0016301;GO:0016310;GO:0023014;GO:0031098;GO:0032147;	K08838	EC:2.7.11.1	Protein kinase superfamily protein [Source:UniProtKB/TrEMBL;Acc:F4HPR9]	F4HPR9	GO:0006468//protein phosphorylation;GO:0006468//protein phosphorylation;GO:0016310//phosphorylation;GO:0006468//protein phosphorylation;GO:0006468//protein phosphorylation;GO:0016310//phosphorylation;GO:0006468//protein phosphorylation;GO:0006468//protein phosphorylation;GO:0006972//hyperosmotic response;GO:0006972//hyperosmotic response;GO:0009611//response to wounding;GO:0009611//response to wounding;GO:0009651//response to salt stress;GO:0009651//response to salt stress;GO:0016310//phosphorylation;GO:0031098//stress-activated protein kinase signaling cascade;GO:0032147//activation of protein kinase activity;	GO:0005737//cytoplasm;	GO:0004672//protein kinase activity;GO:0004672//protein kinase activity;GO:0005524//ATP binding;GO:0005524//ATP binding;GO:0016301//kinase activity;GO:0004672//protein kinase activity;GO:0004672//protein kinase activity;GO:0005524//ATP binding;GO:0005524//ATP binding;GO:0016301//kinase activity;GO:0004672//protein kinase activity;GO:0004672//protein kinase activity;GO:0004674//protein serine/threonine kinase activity;GO:0005524//ATP binding;GO:0005524//ATP binding;GO:0016301//kinase activity;	-
AT5G09240	75.4331	86.0349	64.8312	0.753546	-0.408233	0.185863	0.401233	5	2873660	2874989	-	932	-	GO:0003677;GO:0003677;GO:0003677;GO:0003713;GO:0003713;GO:0005634;GO:0005634;GO:0005634;GO:0005667;GO:0005667;GO:0006355;GO:0006355;GO:0016020;GO:0016021;GO:0060261;GO:0060261;GO:0003677;GO:0003677;GO:0003677;GO:0005634;GO:0006355;GO:0006355;GO:0003677;GO:0003677;GO:0003677;GO:0005634;GO:0006355;GO:0006355;	-	-	SsDNA-binding transcriptional regulator [Source:UniProtKB/TrEMBL;Acc:F4KCI8]	Q9FY90 A0A654FZJ2	GO:0006355//regulation of transcription, DNA-templated;GO:0006355//regulation of transcription, DNA-templated;GO:0060261//positive regulation of transcription initiation from RNA polymerase II promoter;GO:0060261//positive regulation of transcription initiation from RNA polymerase II promoter;GO:0006355//regulation of transcription, DNA-templated;GO:0006355//regulation of transcription, DNA-templated;GO:0006355//regulation of transcription, DNA-templated;GO:0006355//regulation of transcription, DNA-templated;	GO:0005634//nucleus;GO:0005634//nucleus;GO:0005634//nucleus;GO:0005667//transcription regulator complex;GO:0005667//transcription regulator complex;GO:0016020//membrane;GO:0016021//integral component of membrane;GO:0005634//nucleus;GO:0005634//nucleus;	GO:0003677//DNA binding;GO:0003677//DNA binding;GO:0003677//DNA binding;GO:0003713//transcription coactivator activity;GO:0003713//transcription coactivator activity;GO:0003677//DNA binding;GO:0003677//DNA binding;GO:0003677//DNA binding;GO:0003677//DNA binding;GO:0003677//DNA binding;GO:0003677//DNA binding;	-
AT1G07135	57.7769	32.2117	83.342	2.58732	1.37146	0.185906	0.401262	1	2189877	2190784	-	908	-	GO:0031225;GO:0031225;GO:0071456;	-	-	At1g07135 [Source:UniProtKB/TrEMBL;Acc:Q9LMK6]	Q9LMK6	GO:0071456//cellular response to hypoxia;	GO:0031225//anchored component of membrane;GO:0031225//anchored component of membrane;	-	-
AT3G45400	117.542	130.597	104.487	0.800076	-0.321792	0.185911	0.401262	3	16651573	16653728	+	2067	-	GO:0000139;GO:0005794;GO:0006486;GO:0006486;GO:0016020;GO:0016021;GO:0016021;GO:0016740;GO:0016757;GO:0016757;	-	-	Exostosin family protein [Source:UniProtKB/TrEMBL;Acc:Q9M3D9]	A0A654FCZ6 Q9M3D9	GO:0006486//protein glycosylation;GO:0006486//protein glycosylation;	GO:0000139//Golgi membrane;GO:0005794//Golgi apparatus;GO:0016020//membrane;GO:0016021//integral component of membrane;GO:0016021//integral component of membrane;	GO:0016740//transferase activity;GO:0016757//glycosyltransferase activity;GO:0016757//glycosyltransferase activity;	-
AT1G22280	575.54	536.036	615.044	1.14739	0.19836	0.185972	0.401355	1	7873867	7876018	+	1766	PAPP2C	GO:0003824;GO:0004721;GO:0004721;GO:0004722;GO:0004722;GO:0005634;GO:0005634;GO:0005886;GO:0005886;GO:0006470;GO:0006470;GO:0006470;GO:0009506;GO:0009506;GO:0010161;GO:0010161;GO:0016791;GO:0003824;GO:0004722;GO:0006470;GO:0003824;GO:0004721;GO:0004722;GO:0004722;GO:0004722;GO:0004724;GO:0005634;GO:0005634;GO:0006470;GO:0006470;GO:0016787;GO:0016791;GO:0046872;GO:0046872;	K17506	EC:3.1.3.16	Phytochrome-associated protein phosphatase type 2C [Source:UniProtKB/TrEMBL;Acc:F4I1B4]	Q9LME4 A0A178WBX4	GO:0006470//protein dephosphorylation;GO:0006470//protein dephosphorylation;GO:0006470//protein dephosphorylation;GO:0010161//red light signaling pathway;GO:0010161//red light signaling pathway;GO:0006470//protein dephosphorylation;GO:0006470//protein dephosphorylation;GO:0006470//protein dephosphorylation;	GO:0005634//nucleus;GO:0005634//nucleus;GO:0005886//plasma membrane;GO:0005886//plasma membrane;GO:0009506//plasmodesma;GO:0009506//plasmodesma;GO:0005634//nucleus;GO:0005634//nucleus;	GO:0003824//catalytic activity;GO:0004721//phosphoprotein phosphatase activity;GO:0004721//phosphoprotein phosphatase activity;GO:0004722//protein serine/threonine phosphatase activity;GO:0004722//protein serine/threonine phosphatase activity;GO:0016791//phosphatase activity;GO:0003824//catalytic activity;GO:0004722//protein serine/threonine phosphatase activity;GO:0003824//catalytic activity;GO:0004721//phosphoprotein phosphatase activity;GO:0004722//protein serine/threonine phosphatase activity;GO:0004722//protein serine/threonine phosphatase activity;GO:0004722//protein serine/threonine phosphatase activity;GO:0016787//hydrolase activity;GO:0016791//phosphatase activity;GO:0046872//metal ion binding;GO:0046872//metal ion binding;	-
AT4G21220	46.1828	54.1552	38.2104	0.705572	-0.503135	0.186002	0.401384	4	11316828	11319137	-	1135	LPXD2	GO:0005739;GO:0005739;GO:0005739;GO:0006629;GO:0009245;GO:0009245;GO:0009245;GO:0016410;GO:0016410;GO:0016740;GO:0016740;GO:0016746;GO:0043764;GO:2001289;GO:2001289;	-	-	Probable UDP-3-O-acylglucosamine N-acyltransferase 2, mitochondrial [Source:UniProtKB/Swiss-Prot;Acc:F4JIP6]	F4JIP6	GO:0006629//lipid metabolic process;GO:0009245//lipid A biosynthetic process;GO:0009245//lipid A biosynthetic process;GO:0009245//lipid A biosynthetic process;GO:2001289//lipid X metabolic process;GO:2001289//lipid X metabolic process;	GO:0005739//mitochondrion;GO:0005739//mitochondrion;GO:0005739//mitochondrion;	GO:0016410//N-acyltransferase activity;GO:0016410//N-acyltransferase activity;GO:0016740//transferase activity;GO:0016740//transferase activity;GO:0016746//acyltransferase activity;	-
AT3G13430	242.776	221.61	263.942	1.19102	0.252195	0.186116	0.401592	3	4367181	4369029	+	1849	-	GO:0005737;GO:0005737;GO:0016567;GO:0016567;GO:0016567;GO:0046872;GO:0061630;GO:0061630;GO:0061630;GO:0005737;GO:0005737;GO:0016567;GO:0016567;GO:0016567;GO:0046872;GO:0061630;GO:0061630;GO:0061630;GO:0005737;GO:0005737;GO:0016567;GO:0016567;GO:0016567;GO:0046872;GO:0061630;GO:0061630;GO:0061630;GO:0005737;GO:0005737;GO:0016567;GO:0016567;GO:0016567;GO:0046872;GO:0061630;GO:0061630;GO:0061630;	-	-	RING/U-box superfamily protein [Source:UniProtKB/TrEMBL;Acc:Q9LJE9]	Q9LJE9 A0A384L833	GO:0016567//protein ubiquitination;GO:0016567//protein ubiquitination;GO:0016567//protein ubiquitination;GO:0016567//protein ubiquitination;GO:0016567//protein ubiquitination;GO:0016567//protein ubiquitination;GO:0016567//protein ubiquitination;GO:0016567//protein ubiquitination;GO:0016567//protein ubiquitination;GO:0016567//protein ubiquitination;GO:0016567//protein ubiquitination;GO:0016567//protein ubiquitination;	GO:0005737//cytoplasm;GO:0005737//cytoplasm;GO:0005737//cytoplasm;GO:0005737//cytoplasm;GO:0005737//cytoplasm;GO:0005737//cytoplasm;GO:0005737//cytoplasm;GO:0005737//cytoplasm;	GO:0046872//metal ion binding;GO:0061630//ubiquitin protein ligase activity;GO:0061630//ubiquitin protein ligase activity;GO:0061630//ubiquitin protein ligase activity;GO:0046872//metal ion binding;GO:0061630//ubiquitin protein ligase activity;GO:0061630//ubiquitin protein ligase activity;GO:0061630//ubiquitin protein ligase activity;GO:0046872//metal ion binding;GO:0061630//ubiquitin protein ligase activity;GO:0061630//ubiquitin protein ligase activity;GO:0061630//ubiquitin protein ligase activity;GO:0046872//metal ion binding;GO:0061630//ubiquitin protein ligase activity;GO:0061630//ubiquitin protein ligase activity;GO:0061630//ubiquitin protein ligase activity;	-
AT3G18760	288.902	312.893	264.91	0.846647	-0.240167	0.186185	0.401702	3	6457677	6459725	-	840	-	GO:0003735;GO:0003735;GO:0003735;GO:0003746;GO:0003746;GO:0005840;GO:0005840;GO:0005840;GO:0006412;GO:0006412;GO:0006414;GO:0019843;GO:0019843;GO:0070181;GO:0070181;GO:0003735;GO:0003735;GO:0003746;GO:0003746;GO:0005840;GO:0005840;GO:0005840;GO:0006412;GO:0006412;GO:0006414;GO:0019843;GO:0019843;	K02990	-	Translation elongation factor EF1B/ribosomal protein S6 family protein [Source:UniProtKB/TrEMBL;Acc:Q9LSA1]	A8MRE5	GO:0006412//translation;GO:0006412//translation;GO:0006414//translational elongation;GO:0006412//translation;GO:0006412//translation;GO:0006414//translational elongation;	GO:0005840//ribosome;GO:0005840//ribosome;GO:0005840//ribosome;GO:0005840//ribosome;GO:0005840//ribosome;GO:0005840//ribosome;	GO:0003735//structural constituent of ribosome;GO:0003735//structural constituent of ribosome;GO:0003735//structural constituent of ribosome;GO:0003746//translation elongation factor activity;GO:0003746//translation elongation factor activity;GO:0019843//rRNA binding;GO:0019843//rRNA binding;GO:0070181//small ribosomal subunit rRNA binding;GO:0070181//small ribosomal subunit rRNA binding;GO:0003735//structural constituent of ribosome;GO:0003735//structural constituent of ribosome;GO:0003746//translation elongation factor activity;GO:0003746//translation elongation factor activity;GO:0019843//rRNA binding;GO:0019843//rRNA binding;	ko03010(Ribosome)
AT1G63830	666.207	623.214	709.2	1.13797	0.186464	0.186375	0.402075	1	23685093	23687374	+	1545	-	GO:0016020;GO:0016021;GO:0016021;GO:0005886;GO:0005886;GO:0016020;GO:0016021;GO:0016021;GO:0005886;GO:0005886;GO:0016020;GO:0016021;GO:0016021;GO:0005886;GO:0005886;GO:0016020;GO:0016021;GO:0016021;GO:0016020;GO:0016021;GO:0016021;	-	-	PLAC8 family protein [Source:UniProtKB/TrEMBL;Acc:Q9CAJ7]	Q9CAJ7 A0A178W3H8	-	GO:0016020//membrane;GO:0016021//integral component of membrane;GO:0016021//integral component of membrane;GO:0005886//plasma membrane;GO:0005886//plasma membrane;GO:0016020//membrane;GO:0016021//integral component of membrane;GO:0016021//integral component of membrane;GO:0005886//plasma membrane;GO:0005886//plasma membrane;GO:0016020//membrane;GO:0016021//integral component of membrane;GO:0016021//integral component of membrane;GO:0005886//plasma membrane;GO:0005886//plasma membrane;GO:0016020//membrane;GO:0016021//integral component of membrane;GO:0016021//integral component of membrane;GO:0016020//membrane;GO:0016021//integral component of membrane;GO:0016021//integral component of membrane;	-	-
AT2G34670	105.937	118.716	93.1577	0.784708	-0.349773	0.186454	0.402207	2	14612578	14615795	-	2911	-	-	-	-	Protein of unknown function (DUF630 and DUF632) [Source:TAIR;Acc:AT2G34670]	F4IIU2	-	-	-	-
AT1G18950	866.404	813.332	919.476	1.1305	0.176967	0.18648	0.402226	1	6546177	6552108	+	3192	-	GO:0005634;GO:0005634;GO:0005515;GO:0005634;GO:0005634;	-	-	DDT domain superfamily [Source:TAIR;Acc:AT1G18950]	F4IDY7	-	GO:0005634//nucleus;GO:0005634//nucleus;GO:0005634//nucleus;GO:0005634//nucleus;	GO:0005515//protein binding;	-
AT4G15215	132.706	147.04	118.373	0.805042	-0.312863	0.18653	0.402298	4	8671349	8679176	+	5165	ABCG41	GO:0000166;GO:0005524;GO:0005524;GO:0005524;GO:0016020;GO:0016020;GO:0016020;GO:0016021;GO:0016021;GO:0016887;GO:0042626;GO:0055085;GO:0000166;GO:0005524;GO:0005524;GO:0005524;GO:0016020;GO:0016020;GO:0016020;GO:0016021;GO:0016021;GO:0016887;GO:0042626;GO:0055085;GO:0000166;GO:0005524;GO:0005524;GO:0005524;GO:0016020;GO:0016020;GO:0016020;GO:0016021;GO:0016021;GO:0016887;GO:0042626;GO:0055085;GO:0000166;GO:0005524;GO:0005524;GO:0005524;GO:0016020;GO:0016020;GO:0016020;GO:0016021;GO:0016021;GO:0016887;GO:0042626;GO:0055085;GO:0000166;GO:0005524;GO:0005524;GO:0005524;GO:0016020;GO:0016020;GO:0016020;GO:0016021;GO:0016021;GO:0016887;GO:0042626;GO:0055085;GO:0000166;GO:0005524;GO:0005524;GO:0005524;GO:0016020;GO:0016020;GO:0016020;GO:0016021;GO:0016021;GO:0016887;GO:0042626;GO:0055085;GO:0000166;GO:0005524;GO:0005524;GO:0005524;GO:0016020;GO:0016020;GO:0016020;GO:0016021;GO:0016021;GO:0016887;GO:0042626;GO:0055085;GO:0000166;GO:0005524;GO:0005524;GO:0005524;GO:0016020;GO:0016020;GO:0016020;GO:0016021;GO:0016021;GO:0016887;GO:0042626;GO:0055085;GO:0000166;GO:0005524;GO:0005524;GO:0005524;GO:0016020;GO:0016020;GO:0016020;GO:0016021;GO:0016021;GO:0016887;GO:0042626;GO:0055085;GO:0000166;GO:0005524;GO:0005524;GO:0005524;GO:0005886;GO:0016020;GO:0016020;GO:0016020;GO:0016021;GO:0016021;GO:0016887;GO:0042626;GO:0042626;GO:0055085;GO:0055085;GO:0005524;GO:0016020;GO:0016887;	-	-	ABC transporter G family member 41 [Source:UniProtKB/Swiss-Prot;Acc:Q7PC83]	Q7PC83	GO:0055085//transmembrane transport;GO:0055085//transmembrane transport;GO:0055085//transmembrane transport;GO:0055085//transmembrane transport;GO:0055085//transmembrane transport;GO:0055085//transmembrane transport;GO:0055085//transmembrane transport;GO:0055085//transmembrane transport;GO:0055085//transmembrane transport;GO:0055085//transmembrane transport;GO:0055085//transmembrane transport;	GO:0016020//membrane;GO:0016020//membrane;GO:0016020//membrane;GO:0016021//integral component of membrane;GO:0016021//integral component of membrane;GO:0016020//membrane;GO:0016020//membrane;GO:0016020//membrane;GO:0016021//integral component of membrane;GO:0016021//integral component of membrane;GO:0016020//membrane;GO:0016020//membrane;GO:0016020//membrane;GO:0016021//integral component of membrane;GO:0016021//integral component of membrane;GO:0016020//membrane;GO:0016020//membrane;GO:0016020//membrane;GO:0016021//integral component of membrane;GO:0016021//integral component of membrane;GO:0016020//membrane;GO:0016020//membrane;GO:0016020//membrane;GO:0016021//integral component of membrane;GO:0016021//integral component of membrane;GO:0016020//membrane;GO:0016020//membrane;GO:0016020//membrane;GO:0016021//integral component of membrane;GO:0016021//integral component of membrane;GO:0016020//membrane;GO:0016020//membrane;GO:0016020//membrane;GO:0016021//integral component of membrane;GO:0016021//integral component of membrane;GO:0016020//membrane;GO:0016020//membrane;GO:0016020//membrane;GO:0016021//integral component of membrane;GO:0016021//integral component of membrane;GO:0016020//membrane;GO:0016020//membrane;GO:0016020//membrane;GO:0016021//integral component of membrane;GO:0016021//integral component of membrane;GO:0005886//plasma membrane;GO:0016020//membrane;GO:0016020//membrane;GO:0016020//membrane;GO:0016021//integral component of membrane;GO:0016021//integral component of membrane;GO:0016020//membrane;	GO:0000166//nucleotide binding;GO:0005524//ATP binding;GO:0005524//ATP binding;GO:0005524//ATP binding;GO:0016887//ATP hydrolysis activity;GO:0042626//ATPase-coupled transmembrane transporter activity;GO:0000166//nucleotide binding;GO:0005524//ATP binding;GO:0005524//ATP binding;GO:0005524//ATP binding;GO:0016887//ATP hydrolysis activity;GO:0042626//ATPase-coupled transmembrane transporter activity;GO:0000166//nucleotide binding;GO:0005524//ATP binding;GO:0005524//ATP binding;GO:0005524//ATP binding;GO:0016887//ATP hydrolysis activity;GO:0042626//ATPase-coupled transmembrane transporter activity;GO:0000166//nucleotide binding;GO:0005524//ATP binding;GO:0005524//ATP binding;GO:0005524//ATP binding;GO:0016887//ATP hydrolysis activity;GO:0042626//ATPase-coupled transmembrane transporter activity;GO:0000166//nucleotide binding;GO:0005524//ATP binding;GO:0005524//ATP binding;GO:0005524//ATP binding;GO:0016887//ATP hydrolysis activity;GO:0042626//ATPase-coupled transmembrane transporter activity;GO:0000166//nucleotide binding;GO:0005524//ATP binding;GO:0005524//ATP binding;GO:0005524//ATP binding;GO:0016887//ATP hydrolysis activity;GO:0042626//ATPase-coupled transmembrane transporter activity;GO:0000166//nucleotide binding;GO:0005524//ATP binding;GO:0005524//ATP binding;GO:0005524//ATP binding;GO:0016887//ATP hydrolysis activity;GO:0042626//ATPase-coupled transmembrane transporter activity;GO:0000166//nucleotide binding;GO:0005524//ATP binding;GO:0005524//ATP binding;GO:0005524//ATP binding;GO:0016887//ATP hydrolysis activity;GO:0042626//ATPase-coupled transmembrane transporter activity;GO:0000166//nucleotide binding;GO:0005524//ATP binding;GO:0005524//ATP binding;GO:0005524//ATP binding;GO:0016887//ATP hydrolysis activity;GO:0042626//ATPase-coupled transmembrane transporter activity;GO:0000166//nucleotide binding;GO:0005524//ATP binding;GO:0005524//ATP binding;GO:0005524//ATP binding;GO:0016887//ATP hydrolysis activity;GO:0042626//ATPase-coupled transmembrane transporter activity;GO:0042626//ATPase-coupled transmembrane transporter activity;GO:0005524//ATP binding;GO:0016887//ATP hydrolysis activity;	-
AT1G10710	3.64162	5.85799	1.42525	0.2433	-2.03919	0.186569	0.402325	1	3558358	3560705	+	1413	PHS1	GO:0005737;GO:0005737;GO:0005737;GO:0007129;GO:0007129;GO:0051321;	-	-	Protein POOR HOMOLOGOUS SYNAPSIS 1 [Source:UniProtKB/Swiss-Prot;Acc:Q45GQ7]	Q45GQ7 A0A5S9TP67	GO:0007129//homologous chromosome pairing at meiosis;GO:0007129//homologous chromosome pairing at meiosis;GO:0051321//meiotic cell cycle;	GO:0005737//cytoplasm;GO:0005737//cytoplasm;GO:0005737//cytoplasm;	-	-
AT1G78190	52.6383	61.0751	44.2015	0.723724	-0.466488	0.18659	0.402325	1	29418620	29418994	-	375	TRM112B	GO:0005515;GO:0018364;GO:0018364;GO:0030488;GO:0030488;GO:0046982;GO:0046982;GO:0070476;GO:0070476;	K15448	-	Multifunctional methyltransferase subunit TRM112 homolog B [Source:UniProtKB/Swiss-Prot;Acc:Q9C9R3]	Q9C9R3 A0A178WBP3	GO:0018364//peptidyl-glutamine methylation;GO:0018364//peptidyl-glutamine methylation;GO:0030488//tRNA methylation;GO:0030488//tRNA methylation;GO:0070476//rRNA (guanine-N7)-methylation;GO:0070476//rRNA (guanine-N7)-methylation;	-	GO:0005515//protein binding;GO:0046982//protein heterodimerization activity;GO:0046982//protein heterodimerization activity;	-
AT5G48190	4.93049	7.70581	2.15517	0.279681	-1.83815	0.1866	0.402325	5	19542778	19544429	+	1270	-	GO:0008150;GO:0016020;GO:0016740;GO:0016740;GO:0016757;	-	-	Gb [Source:UniProtKB/TrEMBL;Acc:Q9LDS4]	Q9LDS4	GO:0008150//biological_process;	GO:0016020//membrane;	GO:0016740//transferase activity;GO:0016740//transferase activity;GO:0016757//glycosyltransferase activity;	-
AT5G04210	1.23537	0	2.47073	Inf	Inf	0.186618	0.402325	5	1155049	1155724	-	588	-	GO:0000387;GO:0000974;GO:0003676;GO:0003676;GO:0003723;GO:0003723;GO:0003723;GO:0017070;GO:0036002;GO:0046872;GO:0046872;GO:0046872;GO:0071006;GO:0071007;	K12872	-	CCCH-type zinc fingerfamily protein with RNA- binding domain-containing protein [Source:UniProtKB/TrEMBL;Acc:Q9FYE0]	Q9FYE0	GO:0000387//spliceosomal snRNP assembly;	GO:0000974//Prp19 complex;GO:0071006//U2-type catalytic step 1 spliceosome;GO:0071007//U2-type catalytic step 2 spliceosome;	GO:0003676//nucleic acid binding;GO:0003676//nucleic acid binding;GO:0003723//RNA binding;GO:0003723//RNA binding;GO:0003723//RNA binding;GO:0017070//U6 snRNA binding;GO:0036002//pre-mRNA binding;GO:0046872//metal ion binding;GO:0046872//metal ion binding;GO:0046872//metal ion binding;	ko03040(Spliceosome)
AT2G33260	5.15553	7.71566	2.59539	0.33638	-1.57184	0.18663	0.402325	2	14100735	14102671	-	1835	-	GO:0003333;GO:0003333;GO:0005886;GO:0005887;GO:0015173;GO:0016020;GO:0016021;GO:0003333;GO:0003333;GO:0005886;GO:0005887;GO:0015173;GO:0016020;GO:0016021;	-	-	Tryptophan/tyrosine permease [Source:TAIR;Acc:AT2G33260]	A0A1P8B1H3 A0A5S9X3G9	GO:0003333//amino acid transmembrane transport;GO:0003333//amino acid transmembrane transport;GO:0003333//amino acid transmembrane transport;GO:0003333//amino acid transmembrane transport;	GO:0005886//plasma membrane;GO:0005887//integral component of plasma membrane;GO:0016020//membrane;GO:0016021//integral component of membrane;GO:0005886//plasma membrane;GO:0005887//integral component of plasma membrane;GO:0016020//membrane;GO:0016021//integral component of membrane;	GO:0015173//aromatic amino acid transmembrane transporter activity;GO:0015173//aromatic amino acid transmembrane transporter activity;	-
AT3G26210	439.957	471.903	408.011	0.864609	-0.20988	0.18666	0.402352	3	9592727	9595283	-	2189	CYP71B23	GO:0004497;GO:0005506;GO:0005506;GO:0005829;GO:0016020;GO:0016020;GO:0016021;GO:0016021;GO:0016491;GO:0016705;GO:0016705;GO:0016709;GO:0020037;GO:0020037;GO:0046872;GO:0055114;GO:0055114;GO:0055114;	-	-	Cytochrome P450 71B23 [Source:UniProtKB/Swiss- Prot;Acc:Q9LTM0]	Q9LTM0 A0A5S9XFR6	GO:0055114//obsolete oxidation-reduction process;GO:0055114//obsolete oxidation-reduction process;GO:0055114//obsolete oxidation-reduction process;	GO:0005829//cytosol;GO:0016020//membrane;GO:0016020//membrane;GO:0016021//integral component of membrane;GO:0016021//integral component of membrane;	GO:0004497//monooxygenase activity;GO:0005506//iron ion binding;GO:0005506//iron ion binding;GO:0016491//oxidoreductase activity;GO:0016705//oxidoreductase activity, acting on paired donors, with incorporation or reduction of molecular oxygen;GO:0016705//oxidoreductase activity, acting on paired donors, with incorporation or reduction of molecular oxygen;GO:0016709//oxidoreductase activity, acting on paired donors, with incorporation or reduction of molecular oxygen, NAD(P)H as one donor, and incorporation of one atom of oxygen;GO:0020037//heme binding;GO:0020037//heme binding;GO:0046872//metal ion binding;	-
AT1G54220	452.855	498.54	407.171	0.816727	-0.292074	0.186686	0.40237	1	20246026	20250345	-	2191	-	GO:0004742;GO:0004742;GO:0004742;GO:0005634;GO:0005737;GO:0005737;GO:0005739;GO:0005739;GO:0005739;GO:0005739;GO:0005759;GO:0005759;GO:0006090;GO:0006090;GO:0006096;GO:0006096;GO:0016407;GO:0016407;GO:0016740;GO:0016746;GO:0016746;GO:0016746;GO:0030523;GO:0031405;GO:0031405;GO:0045254;GO:0045254;GO:0004742;GO:0004742;GO:0004742;GO:0005634;GO:0005737;GO:0005737;GO:0005739;GO:0005739;GO:0005739;GO:0005739;GO:0005759;GO:0005759;GO:0006090;GO:0006090;GO:0006096;GO:0006096;GO:0016407;GO:0016407;GO:0016740;GO:0016746;GO:0016746;GO:0016746;GO:0030523;GO:0031405;GO:0031405;GO:0045254;GO:0045254;	K00627	EC:2.3.1.12	Acetyltransferase component of pyruvate dehydrogenase complex [Source:UniProtKB/TrEMBL;Acc:A0A178W5Y1]	Q5M729 A0A178W5Y1	GO:0006090//pyruvate metabolic process;GO:0006090//pyruvate metabolic process;GO:0006096//glycolytic process;GO:0006096//glycolytic process;GO:0006090//pyruvate metabolic process;GO:0006090//pyruvate metabolic process;GO:0006096//glycolytic process;GO:0006096//glycolytic process;	GO:0005634//nucleus;GO:0005737//cytoplasm;GO:0005737//cytoplasm;GO:0005739//mitochondrion;GO:0005739//mitochondrion;GO:0005739//mitochondrion;GO:0005739//mitochondrion;GO:0005759//mitochondrial matrix;GO:0005759//mitochondrial matrix;GO:0045254//pyruvate dehydrogenase complex;GO:0045254//pyruvate dehydrogenase complex;GO:0005634//nucleus;GO:0005737//cytoplasm;GO:0005737//cytoplasm;GO:0005739//mitochondrion;GO:0005739//mitochondrion;GO:0005739//mitochondrion;GO:0005739//mitochondrion;GO:0005759//mitochondrial matrix;GO:0005759//mitochondrial matrix;GO:0045254//pyruvate dehydrogenase complex;GO:0045254//pyruvate dehydrogenase complex;	GO:0004742//dihydrolipoyllysine-residue acetyltransferase activity;GO:0004742//dihydrolipoyllysine-residue acetyltransferase activity;GO:0004742//dihydrolipoyllysine-residue acetyltransferase activity;GO:0016407//acetyltransferase activity;GO:0016407//acetyltransferase activity;GO:0016740//transferase activity;GO:0016746//acyltransferase activity;GO:0016746//acyltransferase activity;GO:0016746//acyltransferase activity;GO:0030523//dihydrolipoamide S-acyltransferase activity;GO:0031405//lipoic acid binding;GO:0031405//lipoic acid binding;GO:0004742//dihydrolipoyllysine-residue acetyltransferase activity;GO:0004742//dihydrolipoyllysine-residue acetyltransferase activity;GO:0004742//dihydrolipoyllysine-residue acetyltransferase activity;GO:0016407//acetyltransferase activity;GO:0016407//acetyltransferase activity;GO:0016740//transferase activity;GO:0016746//acyltransferase activity;GO:0016746//acyltransferase activity;GO:0016746//acyltransferase activity;GO:0030523//dihydrolipoamide S-acyltransferase activity;GO:0031405//lipoic acid binding;GO:0031405//lipoic acid binding;	ko00620(Pyruvate metabolism);ko00020(Citrate cycle (TCA cycle));ko00010(Glycolysis / Gluconeogenesis)
AT3G23910	343.448	317.03	369.865	1.16666	0.22238	0.186723	0.402413	3	8636331	8639580	-	1828	-	GO:0003964;GO:0003964;GO:0006278;GO:0003964;GO:0003964;GO:0006278;GO:0006979;GO:0006979;	-	-	HAPp48,5 protein (Fragment) [Source:UniProtKB/TrEMBL;Acc:P92952]	A0A1I9LRJ4	GO:0006278//RNA-dependent DNA biosynthetic process;GO:0006278//RNA-dependent DNA biosynthetic process;GO:0006979//response to oxidative stress;GO:0006979//response to oxidative stress;	-	GO:0003964//RNA-directed DNA polymerase activity;GO:0003964//RNA-directed DNA polymerase activity;GO:0003964//RNA-directed DNA polymerase activity;GO:0003964//RNA-directed DNA polymerase activity;	-
AT2G32400	239.222	260.149	218.296	0.839119	-0.253053	0.186779	0.402496	2	13752263	13756893	-	3622	GLR3.7	GO:0004970;GO:0005262;GO:0005262;GO:0005515;GO:0005622;GO:0005886;GO:0005886;GO:0005886;GO:0006811;GO:0006816;GO:0006816;GO:0008066;GO:0008066;GO:0009506;GO:0009506;GO:0015276;GO:0015276;GO:0015276;GO:0016020;GO:0016020;GO:0016020;GO:0016021;GO:0016021;GO:0019722;GO:0019722;GO:0034220;GO:0038023;GO:0070588;GO:0071230;GO:0071230;	K05387	-	Glutamate receptor 3.7 [Source:UniProtKB/Swiss- Prot;Acc:Q9SDQ4]	Q9SDQ4	GO:0006811//ion transport;GO:0006816//calcium ion transport;GO:0006816//calcium ion transport;GO:0019722//calcium-mediated signaling;GO:0019722//calcium-mediated signaling;GO:0034220//ion transmembrane transport;GO:0070588//calcium ion transmembrane transport;GO:0071230//cellular response to amino acid stimulus;GO:0071230//cellular response to amino acid stimulus;	GO:0005622//intracellular anatomical structure;GO:0005886//plasma membrane;GO:0005886//plasma membrane;GO:0005886//plasma membrane;GO:0009506//plasmodesma;GO:0009506//plasmodesma;GO:0016020//membrane;GO:0016020//membrane;GO:0016020//membrane;GO:0016021//integral component of membrane;GO:0016021//integral component of membrane;	GO:0004970//ionotropic glutamate receptor activity;GO:0005262//calcium channel activity;GO:0005262//calcium channel activity;GO:0005515//protein binding;GO:0008066//glutamate receptor activity;GO:0008066//glutamate receptor activity;GO:0015276//ligand-gated ion channel activity;GO:0015276//ligand-gated ion channel activity;GO:0015276//ligand-gated ion channel activity;GO:0038023//signaling receptor activity;	-
AT4G16670	32.17	39.5526	24.7874	0.626695	-0.674165	0.186882	0.40268	4	9385119	9387754	+	1773	-	-	-	-	At4g16670 [Source:UniProtKB/TrEMBL;Acc:Q5HZ31]	A0A1P8B5G5	-	-	-	-
AT2G26580	189.036	217.928	160.143	0.734842	-0.444494	0.186938	0.402763	2	11303455	11307010	-	1126	YAB5	GO:0000976;GO:0003677;GO:0003677;GO:0003700;GO:0003700;GO:0005515;GO:0005634;GO:0005634;GO:0005634;GO:0006355;GO:0006355;GO:0007275;GO:0007275;GO:0009944;GO:0009944;GO:0010158;GO:0010158;GO:0045165;GO:0045165;GO:0046872;GO:0046872;GO:1902183;GO:1902183;GO:2000024;GO:2000024;GO:0000976;GO:0003677;GO:0003677;GO:0003700;GO:0003700;GO:0005515;GO:0005634;GO:0005634;GO:0005634;GO:0006355;GO:0006355;GO:0007275;GO:0007275;GO:0009944;GO:0009944;GO:0010158;GO:0010158;GO:0045165;GO:0045165;GO:0046872;GO:0046872;GO:1902183;GO:1902183;GO:2000024;GO:2000024;	-	-	Axial regulator YABBY 5 [Source:UniProtKB/Swiss- Prot;Acc:Q8GW46]	Q8GW46 A0A178VPK4	GO:0006355//regulation of transcription, DNA-templated;GO:0006355//regulation of transcription, DNA-templated;GO:0007275//multicellular organism development;GO:0007275//multicellular organism development;GO:0009944//polarity specification of adaxial/abaxial axis;GO:0009944//polarity specification of adaxial/abaxial axis;GO:0010158//abaxial cell fate specification;GO:0010158//abaxial cell fate specification;GO:0045165//cell fate commitment;GO:0045165//cell fate commitment;GO:1902183//regulation of shoot apical meristem development;GO:1902183//regulation of shoot apical meristem development;GO:2000024//regulation of leaf development;GO:2000024//regulation of leaf development;GO:0006355//regulation of transcription, DNA-templated;GO:0006355//regulation of transcription, DNA-templated;GO:0007275//multicellular organism development;GO:0007275//multicellular organism development;GO:0009944//polarity specification of adaxial/abaxial axis;GO:0009944//polarity specification of adaxial/abaxial axis;GO:0010158//abaxial cell fate specification;GO:0010158//abaxial cell fate specification;GO:0045165//cell fate commitment;GO:0045165//cell fate commitment;GO:1902183//regulation of shoot apical meristem development;GO:1902183//regulation of shoot apical meristem development;GO:2000024//regulation of leaf development;GO:2000024//regulation of leaf development;	GO:0005634//nucleus;GO:0005634//nucleus;GO:0005634//nucleus;GO:0005634//nucleus;GO:0005634//nucleus;GO:0005634//nucleus;	GO:0000976//transcription cis-regulatory region binding;GO:0003677//DNA binding;GO:0003677//DNA binding;GO:0003700//DNA-binding transcription factor activity;GO:0003700//DNA-binding transcription factor activity;GO:0005515//protein binding;GO:0046872//metal ion binding;GO:0046872//metal ion binding;GO:0000976//transcription cis-regulatory region binding;GO:0003677//DNA binding;GO:0003677//DNA binding;GO:0003700//DNA-binding transcription factor activity;GO:0003700//DNA-binding transcription factor activity;GO:0005515//protein binding;GO:0046872//metal ion binding;GO:0046872//metal ion binding;	-
AT1G30890	265.61	287.649	243.572	0.846768	-0.239961	0.187051	0.40297	1	10994243	10996223	+	1243	-	GO:0000139;GO:0005783;GO:0005789;GO:0005789;GO:0005789;GO:0005789;GO:0005793;GO:0005793;GO:0005794;GO:0006888;GO:0006888;GO:0006888;GO:0015031;GO:0016020;GO:0016021;GO:0016021;GO:0030134;GO:0030134;GO:0030173;GO:0030173;GO:0000139;GO:0005783;GO:0005789;GO:0005789;GO:0005789;GO:0005789;GO:0005793;GO:0005793;GO:0005794;GO:0006888;GO:0006888;GO:0006888;GO:0015031;GO:0016020;GO:0016021;GO:0016021;GO:0030134;GO:0030134;GO:0030173;GO:0030173;	K20362	-	Integral membrane HRF1 family protein [Source:UniProtKB/TrEMBL;Acc:Q94BQ9]	Q94BQ9 A0A178WAJ0	GO:0006888//endoplasmic reticulum to Golgi vesicle-mediated transport;GO:0006888//endoplasmic reticulum to Golgi vesicle-mediated transport;GO:0006888//endoplasmic reticulum to Golgi vesicle-mediated transport;GO:0015031//protein transport;GO:0006888//endoplasmic reticulum to Golgi vesicle-mediated transport;GO:0006888//endoplasmic reticulum to Golgi vesicle-mediated transport;GO:0006888//endoplasmic reticulum to Golgi vesicle-mediated transport;GO:0015031//protein transport;	GO:0000139//Golgi membrane;GO:0005783//endoplasmic reticulum;GO:0005789//endoplasmic reticulum membrane;GO:0005789//endoplasmic reticulum membrane;GO:0005789//endoplasmic reticulum membrane;GO:0005789//endoplasmic reticulum membrane;GO:0005793//endoplasmic reticulum-Golgi intermediate compartment;GO:0005793//endoplasmic reticulum-Golgi intermediate compartment;GO:0005794//Golgi apparatus;GO:0016020//membrane;GO:0016021//integral component of membrane;GO:0016021//integral component of membrane;GO:0030134//COPII-coated ER to Golgi transport vesicle;GO:0030134//COPII-coated ER to Golgi transport vesicle;GO:0030173//integral component of Golgi membrane;GO:0030173//integral component of Golgi membrane;GO:0000139//Golgi membrane;GO:0005783//endoplasmic reticulum;GO:0005789//endoplasmic reticulum membrane;GO:0005789//endoplasmic reticulum membrane;GO:0005789//endoplasmic reticulum membrane;GO:0005789//endoplasmic reticulum membrane;GO:0005793//endoplasmic reticulum-Golgi intermediate compartment;GO:0005793//endoplasmic reticulum-Golgi intermediate compartment;GO:0005794//Golgi apparatus;GO:0016020//membrane;GO:0016021//integral component of membrane;GO:0016021//integral component of membrane;GO:0030134//COPII-coated ER to Golgi transport vesicle;GO:0030134//COPII-coated ER to Golgi transport vesicle;GO:0030173//integral component of Golgi membrane;GO:0030173//integral component of Golgi membrane;	-	-
AT3G01750	113.471	126.146	100.795	0.799036	-0.323667	0.187079	0.40298	3	270221	272976	+	2674	-	GO:0005515;GO:0005634;GO:0005737;GO:0006357;GO:0061629;GO:0005515;GO:0005634;GO:0005737;GO:0006357;GO:0061629;	-	-	Ankyrin repeat family protein [Source:UniProtKB/TrEMBL;Acc:Q9S7I4]	Q9S7I4	GO:0006357//regulation of transcription by RNA polymerase II;GO:0006357//regulation of transcription by RNA polymerase II;	GO:0005634//nucleus;GO:0005737//cytoplasm;GO:0005634//nucleus;GO:0005737//cytoplasm;	GO:0005515//protein binding;GO:0061629//RNA polymerase II-specific DNA-binding transcription factor binding;GO:0005515//protein binding;GO:0061629//RNA polymerase II-specific DNA-binding transcription factor binding;	-
AT3G11000	18.0359	13.2408	22.8311	1.7243	0.78601	0.187091	0.40298	3	3447568	3450589	+	2485	-	-	-	-	DCD (Development and Cell Death) domain protein [Source:UniProtKB/TrEMBL;Acc:F4J517]	F4J517	-	-	-	-
AT4G18780	243.813	264.84	222.785	0.841204	-0.249472	0.187191	0.403158	4	10312624	10316886	-	3347	CESA8	GO:0005515;GO:0005515;GO:0005618;GO:0005618;GO:0005794;GO:0005794;GO:0005802;GO:0005802;GO:0005886;GO:0005886;GO:0005886;GO:0006970;GO:0006970;GO:0009414;GO:0009414;GO:0009833;GO:0009833;GO:0009834;GO:0009834;GO:0009834;GO:0016020;GO:0016020;GO:0016020;GO:0016021;GO:0016021;GO:0016740;GO:0016757;GO:0016759;GO:0016759;GO:0016760;GO:0016760;GO:0016760;GO:0016760;GO:0030244;GO:0030244;GO:0030244;GO:0030244;GO:0030244;GO:0030244;GO:0042742;GO:0042742;GO:0046872;GO:0046872;GO:0050832;GO:0050832;GO:0071555;GO:0071555;	K10999	EC:2.4.1.12	Cellulose synthase (Fragment) [Source:UniProtKB/TrEMBL;Acc:A0A068FHR7]	Q8LPK5 A0A654FQM6 A0A068FHR7	GO:0006970//response to osmotic stress;GO:0006970//response to osmotic stress;GO:0009414//response to water deprivation;GO:0009414//response to water deprivation;GO:0009833//plant-type primary cell wall biogenesis;GO:0009833//plant-type primary cell wall biogenesis;GO:0009834//plant-type secondary cell wall biogenesis;GO:0009834//plant-type secondary cell wall biogenesis;GO:0009834//plant-type secondary cell wall biogenesis;GO:0030244//cellulose biosynthetic process;GO:0030244//cellulose biosynthetic process;GO:0030244//cellulose biosynthetic process;GO:0030244//cellulose biosynthetic process;GO:0030244//cellulose biosynthetic process;GO:0030244//cellulose biosynthetic process;GO:0042742//defense response to bacterium;GO:0042742//defense response to bacterium;GO:0050832//defense response to fungus;GO:0050832//defense response to fungus;GO:0071555//cell wall organization;GO:0071555//cell wall organization;	GO:0005618//cell wall;GO:0005618//cell wall;GO:0005794//Golgi apparatus;GO:0005794//Golgi apparatus;GO:0005802//trans-Golgi network;GO:0005802//trans-Golgi network;GO:0005886//plasma membrane;GO:0005886//plasma membrane;GO:0005886//plasma membrane;GO:0016020//membrane;GO:0016020//membrane;GO:0016020//membrane;GO:0016021//integral component of membrane;GO:0016021//integral component of membrane;	GO:0005515//protein binding;GO:0005515//protein binding;GO:0016740//transferase activity;GO:0016757//glycosyltransferase activity;GO:0016759//cellulose synthase activity;GO:0016759//cellulose synthase activity;GO:0016760//cellulose synthase (UDP-forming) activity;GO:0016760//cellulose synthase (UDP-forming) activity;GO:0016760//cellulose synthase (UDP-forming) activity;GO:0016760//cellulose synthase (UDP-forming) activity;GO:0046872//metal ion binding;GO:0046872//metal ion binding;	-
AT5G41990	1667.27	1764.04	1570.49	0.890281	-0.167668	0.187258	0.403265	5	16794967	16798006	-	2254	WNK8	GO:0000166;GO:0004672;GO:0004672;GO:0004672;GO:0004674;GO:0004674;GO:0004674;GO:0005515;GO:0005515;GO:0005524;GO:0005524;GO:0005524;GO:0005634;GO:0005634;GO:0005634;GO:0005737;GO:0005737;GO:0006468;GO:0006468;GO:0006468;GO:0006468;GO:0009909;GO:0009909;GO:0009911;GO:0009911;GO:0010228;GO:0010228;GO:0016301;GO:0016310;GO:0016740;GO:0035556;GO:0035556;GO:0042802;GO:0042802;GO:0046777;GO:0046777;GO:0048573;GO:0048573;	K08867	EC:2.7.11.1	Serine/threonine-protein kinase WNK8 [Source:UniProtKB/Swiss-Prot;Acc:Q944Q0]	Q944Q0	GO:0006468//protein phosphorylation;GO:0006468//protein phosphorylation;GO:0006468//protein phosphorylation;GO:0006468//protein phosphorylation;GO:0009909//regulation of flower development;GO:0009909//regulation of flower development;GO:0009911//positive regulation of flower development;GO:0009911//positive regulation of flower development;GO:0010228//vegetative to reproductive phase transition of meristem;GO:0010228//vegetative to reproductive phase transition of meristem;GO:0016310//phosphorylation;GO:0035556//intracellular signal transduction;GO:0035556//intracellular signal transduction;GO:0046777//protein autophosphorylation;GO:0046777//protein autophosphorylation;GO:0048573//photoperiodism, flowering;GO:0048573//photoperiodism, flowering;	GO:0005634//nucleus;GO:0005634//nucleus;GO:0005634//nucleus;GO:0005737//cytoplasm;GO:0005737//cytoplasm;	GO:0000166//nucleotide binding;GO:0004672//protein kinase activity;GO:0004672//protein kinase activity;GO:0004672//protein kinase activity;GO:0004674//protein serine/threonine kinase activity;GO:0004674//protein serine/threonine kinase activity;GO:0004674//protein serine/threonine kinase activity;GO:0005515//protein binding;GO:0005515//protein binding;GO:0005524//ATP binding;GO:0005524//ATP binding;GO:0005524//ATP binding;GO:0016301//kinase activity;GO:0016740//transferase activity;GO:0042802//identical protein binding;GO:0042802//identical protein binding;	-
AT5G49100	350.253	377.086	323.421	0.857685	-0.22148	0.187289	0.403293	5	19897370	19899301	-	1932	-	GO:0008150;	-	-	Vitellogenin-like protein [Source:UniProtKB/TrEMBL;Acc:Q9FH24]	Q9FH24 A0A178UH40	GO:0008150//biological_process;	-	-	-
AT3G46960	837.148	785.22	889.077	1.13227	0.179212	0.187319	0.40332	3	17290873	17298222	-	4496	SKI2	GO:0000166;GO:0000292;GO:0003676;GO:0003676;GO:0003723;GO:0003723;GO:0003723;GO:0003724;GO:0003724;GO:0003724;GO:0003724;GO:0003724;GO:0004004;GO:0004386;GO:0005524;GO:0005524;GO:0005524;GO:0005737;GO:0005737;GO:0005737;GO:0005773;GO:0005773;GO:0006401;GO:0006401;GO:0006401;GO:0006813;GO:0006813;GO:0016441;GO:0016441;GO:0016787;GO:0035864;GO:0035864;GO:0055087;GO:0055087;GO:0055087;GO:0070478;GO:0070478;GO:0070478;GO:0090065;GO:1904278;GO:0000166;GO:0003676;GO:0003676;GO:0003723;GO:0003723;GO:0003724;GO:0003724;GO:0004386;GO:0005524;GO:0005524;GO:0005524;GO:0006401;GO:0006401;GO:0016787;GO:0000166;GO:0003676;GO:0003676;GO:0003723;GO:0003723;GO:0003724;GO:0003724;GO:0004386;GO:0005524;GO:0005524;GO:0005524;GO:0006401;GO:0006401;GO:0016787;	K12599	EC:3.6.4.-	DExH-box ATP-dependent RNA helicase DExH11 [Source:UniProtKB/Swiss-Prot;Acc:F4JAA5]	F4JAA5	GO:0000292//RNA fragment catabolic process;GO:0006401//RNA catabolic process;GO:0006401//RNA catabolic process;GO:0006401//RNA catabolic process;GO:0006813//potassium ion transport;GO:0006813//potassium ion transport;GO:0016441//posttranscriptional gene silencing;GO:0016441//posttranscriptional gene silencing;GO:0035864//response to potassium ion;GO:0035864//response to potassium ion;GO:0070478//nuclear-transcribed mRNA catabolic process, 3'-5' exonucleolytic nonsense-mediated decay;GO:0070478//nuclear-transcribed mRNA catabolic process, 3'-5' exonucleolytic nonsense-mediated decay;GO:0070478//nuclear-transcribed mRNA catabolic process, 3'-5' exonucleolytic nonsense-mediated decay;GO:0090065//regulation of production of siRNA involved in RNA interference;GO:1904278//positive regulation of wax biosynthetic process;GO:0006401//RNA catabolic process;GO:0006401//RNA catabolic process;GO:0006401//RNA catabolic process;GO:0006401//RNA catabolic process;	GO:0005737//cytoplasm;GO:0005737//cytoplasm;GO:0005737//cytoplasm;GO:0005773//vacuole;GO:0005773//vacuole;GO:0055087//Ski complex;GO:0055087//Ski complex;GO:0055087//Ski complex;	GO:0000166//nucleotide binding;GO:0003676//nucleic acid binding;GO:0003676//nucleic acid binding;GO:0003723//RNA binding;GO:0003723//RNA binding;GO:0003723//RNA binding;GO:0003724//RNA helicase activity;GO:0003724//RNA helicase activity;GO:0003724//RNA helicase activity;GO:0003724//RNA helicase activity;GO:0003724//RNA helicase activity;GO:0004386//helicase activity;GO:0005524//ATP binding;GO:0005524//ATP binding;GO:0005524//ATP binding;GO:0016787//hydrolase activity;GO:0000166//nucleotide binding;GO:0003676//nucleic acid binding;GO:0003676//nucleic acid binding;GO:0003723//RNA binding;GO:0003723//RNA binding;GO:0003724//RNA helicase activity;GO:0003724//RNA helicase activity;GO:0004386//helicase activity;GO:0005524//ATP binding;GO:0005524//ATP binding;GO:0005524//ATP binding;GO:0016787//hydrolase activity;GO:0000166//nucleotide binding;GO:0003676//nucleic acid binding;GO:0003676//nucleic acid binding;GO:0003723//RNA binding;GO:0003723//RNA binding;GO:0003724//RNA helicase activity;GO:0003724//RNA helicase activity;GO:0004386//helicase activity;GO:0005524//ATP binding;GO:0005524//ATP binding;GO:0005524//ATP binding;GO:0016787//hydrolase activity;	ko03018(RNA degradation)
AT2G03150	1351.01	1275.21	1426.8	1.11888	0.162052	0.187364	0.403379	2	951888	959236	+	4574	emb1579	GO:0005509;GO:0005509;GO:0005634;GO:0005829;GO:0006355;GO:0006355;GO:0009651;GO:0030374;GO:0055078;GO:0005509;GO:0005509;GO:0006355;GO:0006355;	-	-	Protein SHORT ROOT IN SALT MEDIUM 1 [Source:UniProtKB/Swiss-Prot;Acc:F4IS91]	F4IS91	GO:0006355//regulation of transcription, DNA-templated;GO:0006355//regulation of transcription, DNA-templated;GO:0009651//response to salt stress;GO:0055078//sodium ion homeostasis;GO:0006355//regulation of transcription, DNA-templated;GO:0006355//regulation of transcription, DNA-templated;	GO:0005634//nucleus;GO:0005829//cytosol;	GO:0005509//calcium ion binding;GO:0005509//calcium ion binding;GO:0030374//nuclear receptor coactivator activity;GO:0005509//calcium ion binding;GO:0005509//calcium ion binding;	-
AT1G51430	370.559	342.631	398.487	1.16302	0.217874	0.187407	0.403434	1	19068241	19069776	+	893	-	GO:0008150;GO:0030246;	-	-	unknown protein; BEST Arabidopsis thaliana protein match is: unknown protein (TAIR:AT3G28370.1); Ha. [Source:TAIR;Acc:AT1G51430]	F4I9I9	GO:0008150//biological_process;	-	GO:0030246//carbohydrate binding;	-
AT1G22740	805.304	743.932	866.677	1.16499	0.220323	0.187451	0.403457	1	8049090	8050784	+	1059	RABG3B	GO:0000166;GO:0003924;GO:0003924;GO:0005515;GO:0005525;GO:0005525;GO:0005525;GO:0005525;GO:0005634;GO:0005773;GO:0005773;GO:0005774;GO:0005774;GO:0005886;GO:0005886;GO:0006886;GO:0010089;GO:0010089;GO:0010508;GO:0010508;GO:0010508;GO:0010623;GO:0010623;GO:0015031;GO:0016020;GO:0032482;GO:1905177;GO:1905177;	K07897	-	Ras-related protein RABG3b [Source:UniProtKB/Swiss- Prot;Acc:O04157]	O04157 A0A178WGP7	GO:0006886//intracellular protein transport;GO:0010089//xylem development;GO:0010089//xylem development;GO:0010508//positive regulation of autophagy;GO:0010508//positive regulation of autophagy;GO:0010508//positive regulation of autophagy;GO:0010623//programmed cell death involved in cell development;GO:0010623//programmed cell death involved in cell development;GO:0015031//protein transport;GO:0032482//Rab protein signal transduction;GO:1905177//tracheary element differentiation;GO:1905177//tracheary element differentiation;	GO:0005634//nucleus;GO:0005773//vacuole;GO:0005773//vacuole;GO:0005774//vacuolar membrane;GO:0005774//vacuolar membrane;GO:0005886//plasma membrane;GO:0005886//plasma membrane;GO:0016020//membrane;	GO:0000166//nucleotide binding;GO:0003924//GTPase activity;GO:0003924//GTPase activity;GO:0005515//protein binding;GO:0005525//GTP binding;GO:0005525//GTP binding;GO:0005525//GTP binding;GO:0005525//GTP binding;	ko05152(Tuberculosis);ko05146(Amoebiasis);ko05132(Salmonella infection);ko04145(Phagosome);ko04144(Endocytosis);ko04140(Autophagy - animal);ko04138(Autophagy - yeast);ko04137(Mitophagy - animal)
AT1G80860	364.039	336.768	391.309	1.16195	0.216553	0.187463	0.403457	1	30387978	30389434	-	1099	PLMT	GO:0000773;GO:0000773;GO:0000773;GO:0004608;GO:0004608;GO:0005783;GO:0005789;GO:0005789;GO:0006629;GO:0006656;GO:0006656;GO:0006656;GO:0008168;GO:0008654;GO:0008654;GO:0008654;GO:0008757;GO:0008757;GO:0016020;GO:0016021;GO:0016021;GO:0016740;GO:0032259;GO:0043231;GO:0043231;GO:0080101;GO:0080101;GO:0080101;GO:0000773;GO:0000773;GO:0000773;GO:0004608;GO:0004608;GO:0005783;GO:0005789;GO:0005789;GO:0006629;GO:0006656;GO:0006656;GO:0006656;GO:0008168;GO:0008654;GO:0008654;GO:0008654;GO:0008757;GO:0008757;GO:0016020;GO:0016021;GO:0016021;GO:0016740;GO:0032259;GO:0043231;GO:0043231;GO:0080101;GO:0080101;GO:0080101;	K00550	EC:2.1.1.71	Phosphatidyl-N-methylethanolamine N- methyltransferase [Source:UniProtKB/Swiss- Prot;Acc:Q9SAH5]	Q9SAH5	GO:0006629//lipid metabolic process;GO:0006656//phosphatidylcholine biosynthetic process;GO:0006656//phosphatidylcholine biosynthetic process;GO:0006656//phosphatidylcholine biosynthetic process;GO:0008654//phospholipid biosynthetic process;GO:0008654//phospholipid biosynthetic process;GO:0008654//phospholipid biosynthetic process;GO:0032259//methylation;GO:0006629//lipid metabolic process;GO:0006656//phosphatidylcholine biosynthetic process;GO:0006656//phosphatidylcholine biosynthetic process;GO:0006656//phosphatidylcholine biosynthetic process;GO:0008654//phospholipid biosynthetic process;GO:0008654//phospholipid biosynthetic process;GO:0008654//phospholipid biosynthetic process;GO:0032259//methylation;	GO:0005783//endoplasmic reticulum;GO:0005789//endoplasmic reticulum membrane;GO:0005789//endoplasmic reticulum membrane;GO:0016020//membrane;GO:0016021//integral component of membrane;GO:0016021//integral component of membrane;GO:0043231//intracellular membrane-bounded organelle;GO:0043231//intracellular membrane-bounded organelle;GO:0005783//endoplasmic reticulum;GO:0005789//endoplasmic reticulum membrane;GO:0005789//endoplasmic reticulum membrane;GO:0016020//membrane;GO:0016021//integral component of membrane;GO:0016021//integral component of membrane;GO:0043231//intracellular membrane-bounded organelle;GO:0043231//intracellular membrane-bounded organelle;	GO:0000773//phosphatidyl-N-methylethanolamine N-methyltransferase activity;GO:0000773//phosphatidyl-N-methylethanolamine N-methyltransferase activity;GO:0000773//phosphatidyl-N-methylethanolamine N-methyltransferase activity;GO:0004608//phosphatidylethanolamine N-methyltransferase activity;GO:0004608//phosphatidylethanolamine N-methyltransferase activity;GO:0008168//methyltransferase activity;GO:0008757//S-adenosylmethionine-dependent methyltransferase activity;GO:0008757//S-adenosylmethionine-dependent methyltransferase activity;GO:0016740//transferase activity;GO:0080101//phosphatidyl-N-dimethylethanolamine N-methyltransferase activity;GO:0080101//phosphatidyl-N-dimethylethanolamine N-methyltransferase activity;GO:0080101//phosphatidyl-N-dimethylethanolamine N-methyltransferase activity;GO:0000773//phosphatidyl-N-methylethanolamine N-methyltransferase activity;GO:0000773//phosphatidyl-N-methylethanolamine N-methyltransferase activity;GO:0000773//phosphatidyl-N-methylethanolamine N-methyltransferase activity;GO:0004608//phosphatidylethanolamine N-methyltransferase activity;GO:0004608//phosphatidylethanolamine N-methyltransferase activity;GO:0008168//methyltransferase activity;GO:0008757//S-adenosylmethionine-dependent methyltransferase activity;GO:0008757//S-adenosylmethionine-dependent methyltransferase activity;GO:0016740//transferase activity;GO:0080101//phosphatidyl-N-dimethylethanolamine N-methyltransferase activity;GO:0080101//phosphatidyl-N-dimethylethanolamine N-methyltransferase activity;GO:0080101//phosphatidyl-N-dimethylethanolamine N-methyltransferase activity;	ko00564(Glycerophospholipid metabolism)
AT2G03810	220.462	240.561	200.364	0.832904	-0.263779	0.187476	0.403457	2	1160947	1164657	+	3192	-	GO:0005886;GO:0005886;GO:0005886;GO:0009786;GO:0009786;GO:0009786;GO:0005886;GO:0005886;GO:0005886;GO:0009786;GO:0009786;GO:0009786;GO:0005886;GO:0005886;GO:0005886;GO:0009786;GO:0009786;GO:0009786;GO:0005886;GO:0005886;GO:0005886;GO:0009786;GO:0009786;GO:0009786;GO:0005886;GO:0005886;GO:0005886;GO:0009786;GO:0009786;GO:0009786;GO:0005886;GO:0005886;GO:0005886;GO:0009786;GO:0009786;GO:0009786;GO:0005886;GO:0005886;GO:0005886;GO:0009786;GO:0009786;GO:0009786;	-	-	18S pre-ribosomal assembly protein gar2-like protein [Source:UniProtKB/TrEMBL;Acc:F4ITB8]	F4ITB8 A0A384KJ81	GO:0009786//regulation of asymmetric cell division;GO:0009786//regulation of asymmetric cell division;GO:0009786//regulation of asymmetric cell division;GO:0009786//regulation of asymmetric cell division;GO:0009786//regulation of asymmetric cell division;GO:0009786//regulation of asymmetric cell division;GO:0009786//regulation of asymmetric cell division;GO:0009786//regulation of asymmetric cell division;GO:0009786//regulation of asymmetric cell division;GO:0009786//regulation of asymmetric cell division;GO:0009786//regulation of asymmetric cell division;GO:0009786//regulation of asymmetric cell division;GO:0009786//regulation of asymmetric cell division;GO:0009786//regulation of asymmetric cell division;GO:0009786//regulation of asymmetric cell division;GO:0009786//regulation of asymmetric cell division;GO:0009786//regulation of asymmetric cell division;GO:0009786//regulation of asymmetric cell division;GO:0009786//regulation of asymmetric cell division;GO:0009786//regulation of asymmetric cell division;GO:0009786//regulation of asymmetric cell division;	GO:0005886//plasma membrane;GO:0005886//plasma membrane;GO:0005886//plasma membrane;GO:0005886//plasma membrane;GO:0005886//plasma membrane;GO:0005886//plasma membrane;GO:0005886//plasma membrane;GO:0005886//plasma membrane;GO:0005886//plasma membrane;GO:0005886//plasma membrane;GO:0005886//plasma membrane;GO:0005886//plasma membrane;GO:0005886//plasma membrane;GO:0005886//plasma membrane;GO:0005886//plasma membrane;GO:0005886//plasma membrane;GO:0005886//plasma membrane;GO:0005886//plasma membrane;GO:0005886//plasma membrane;GO:0005886//plasma membrane;GO:0005886//plasma membrane;	-	-
AT2G33550	241.717	264.417	219.016	0.828298	-0.271778	0.187487	0.403457	2	14209982	14211693	-	1349	ASR3	GO:0003677;GO:0003677;GO:0003700;GO:0003700;GO:0005515;GO:0005634;GO:0005634;GO:0006355;GO:0006355;GO:0006952;GO:0006952;GO:0042803;GO:0042803;GO:0045892;GO:0045892;GO:0050777;GO:0050777;GO:0071219;GO:0071219;	-	-	Trihelix transcription factor ASR3 [Source:UniProtKB/Swiss-Prot;Acc:Q8VZ20]	Q8VZ20 A0A178VNP1	GO:0006355//regulation of transcription, DNA-templated;GO:0006355//regulation of transcription, DNA-templated;GO:0006952//defense response;GO:0006952//defense response;GO:0045892//negative regulation of transcription, DNA-templated;GO:0045892//negative regulation of transcription, DNA-templated;GO:0050777//negative regulation of immune response;GO:0050777//negative regulation of immune response;GO:0071219//cellular response to molecule of bacterial origin;GO:0071219//cellular response to molecule of bacterial origin;	GO:0005634//nucleus;GO:0005634//nucleus;	GO:0003677//DNA binding;GO:0003677//DNA binding;GO:0003700//DNA-binding transcription factor activity;GO:0003700//DNA-binding transcription factor activity;GO:0005515//protein binding;GO:0042803//protein homodimerization activity;GO:0042803//protein homodimerization activity;	-
AT2G06990	944.181	1007.71	880.647	0.873905	-0.194451	0.187512	0.403474	2	2894904	2902020	+	4330	HEN2	GO:0000166;GO:0000460;GO:0000460;GO:0003676;GO:0003676;GO:0003723;GO:0003723;GO:0003723;GO:0003724;GO:0003724;GO:0003724;GO:0003724;GO:0003724;GO:0004004;GO:0004386;GO:0005524;GO:0005524;GO:0005524;GO:0005634;GO:0005634;GO:0005634;GO:0005634;GO:0005654;GO:0005654;GO:0005829;GO:0005829;GO:0006397;GO:0006397;GO:0006401;GO:0006401;GO:0006401;GO:0007275;GO:0009908;GO:0010093;GO:0010093;GO:0016070;GO:0016070;GO:0016607;GO:0016607;GO:0016787;GO:0060149;GO:0060149;	K12598	EC:3.6.4.13	DExH-box ATP-dependent RNA helicase DExH10 [Source:UniProtKB/Swiss-Prot;Acc:Q9ZVW2]	Q9ZVW2 A0A178VT15	GO:0000460//maturation of 5.8S rRNA;GO:0000460//maturation of 5.8S rRNA;GO:0006397//mRNA processing;GO:0006397//mRNA processing;GO:0006401//RNA catabolic process;GO:0006401//RNA catabolic process;GO:0006401//RNA catabolic process;GO:0007275//multicellular organism development;GO:0009908//flower development;GO:0010093//specification of floral organ identity;GO:0010093//specification of floral organ identity;GO:0016070//RNA metabolic process;GO:0016070//RNA metabolic process;GO:0060149//negative regulation of posttranscriptional gene silencing;GO:0060149//negative regulation of posttranscriptional gene silencing;	GO:0005634//nucleus;GO:0005634//nucleus;GO:0005634//nucleus;GO:0005634//nucleus;GO:0005654//nucleoplasm;GO:0005654//nucleoplasm;GO:0005829//cytosol;GO:0005829//cytosol;GO:0016607//nuclear speck;GO:0016607//nuclear speck;	GO:0000166//nucleotide binding;GO:0003676//nucleic acid binding;GO:0003676//nucleic acid binding;GO:0003723//RNA binding;GO:0003723//RNA binding;GO:0003723//RNA binding;GO:0003724//RNA helicase activity;GO:0003724//RNA helicase activity;GO:0003724//RNA helicase activity;GO:0003724//RNA helicase activity;GO:0003724//RNA helicase activity;GO:0004386//helicase activity;GO:0005524//ATP binding;GO:0005524//ATP binding;GO:0005524//ATP binding;GO:0016787//hydrolase activity;	ko03018(RNA degradation)
AT1G18580	384.777	414.104	355.45	0.858359	-0.220347	0.187585	0.403593	1	6395769	6398274	+	2258	GAUT11	GO:0000137;GO:0000139;GO:0000139;GO:0005794;GO:0005794;GO:0005794;GO:0010192;GO:0010192;GO:0010246;GO:0016020;GO:0016021;GO:0016021;GO:0016740;GO:0016757;GO:0016757;GO:0016757;GO:0016757;GO:0045489;GO:0045489;GO:0047262;GO:0047262;GO:0047262;GO:0047262;GO:0048358;GO:0071555;GO:0071555;GO:0080001;	K13648	EC:2.4.1.43	Hexosyltransferase [Source:UniProtKB/TrEMBL;Acc:A0A178WM53]	Q949Q1 A0A384LDN7	GO:0010192//mucilage biosynthetic process;GO:0010192//mucilage biosynthetic process;GO:0010246//rhamnogalacturonan I biosynthetic process;GO:0045489//pectin biosynthetic process;GO:0045489//pectin biosynthetic process;GO:0048358//mucilage pectin biosynthetic process;GO:0071555//cell wall organization;GO:0071555//cell wall organization;GO:0080001//mucilage extrusion from seed coat;	GO:0000137//Golgi cis cisterna;GO:0000139//Golgi membrane;GO:0000139//Golgi membrane;GO:0005794//Golgi apparatus;GO:0005794//Golgi apparatus;GO:0005794//Golgi apparatus;GO:0016020//membrane;GO:0016021//integral component of membrane;GO:0016021//integral component of membrane;	GO:0016740//transferase activity;GO:0016757//glycosyltransferase activity;GO:0016757//glycosyltransferase activity;GO:0016757//glycosyltransferase activity;GO:0016757//glycosyltransferase activity;GO:0047262//polygalacturonate 4-alpha-galacturonosyltransferase activity;GO:0047262//polygalacturonate 4-alpha-galacturonosyltransferase activity;GO:0047262//polygalacturonate 4-alpha-galacturonosyltransferase activity;GO:0047262//polygalacturonate 4-alpha-galacturonosyltransferase activity;	ko00520(Amino sugar and nucleotide sugar metabolism)
AT4G40020	13.1062	5.92408	20.2883	3.42472	1.77599	0.187672	0.403722	4	18553168	18555355	-	2188	-	GO:0003674;GO:0007131;GO:0007131;	-	-	Myosin heavy chain-related protein [Source:UniProtKB/TrEMBL;Acc:Q9SMQ3]	Q9SMQ3	GO:0007131//reciprocal meiotic recombination;GO:0007131//reciprocal meiotic recombination;	-	GO:0003674//molecular_function;	-
AT3G12080	2250.16	2129.65	2370.66	1.11317	0.154674	0.18768	0.403722	3	3847743	3852138	+	2258	emb2738	GO:0000166;GO:0003729;GO:0005525;GO:0005525;GO:0005525;GO:0005829;GO:0009507;GO:0009507;GO:0009507;GO:0009793;GO:0009793;GO:0042254;GO:0042793;GO:0042793;GO:0005525;GO:0005525;GO:0042254;	-	-	Emb2738 [Source:UniProtKB/TrEMBL;Acc:A0A384LJ95]	F4J8M2	GO:0009793//embryo development ending in seed dormancy;GO:0009793//embryo development ending in seed dormancy;GO:0042254//ribosome biogenesis;GO:0042793//plastid transcription;GO:0042793//plastid transcription;GO:0042254//ribosome biogenesis;	GO:0005829//cytosol;GO:0009507//chloroplast;GO:0009507//chloroplast;GO:0009507//chloroplast;	GO:0000166//nucleotide binding;GO:0003729//mRNA binding;GO:0005525//GTP binding;GO:0005525//GTP binding;GO:0005525//GTP binding;GO:0005525//GTP binding;GO:0005525//GTP binding;	-
AT1G21860	6.98405	4.00009	9.96802	2.49195	1.31728	0.187735	0.403803	1	7671028	7674215	-	1617	sks7	GO:0005507;GO:0005507;GO:0009505;GO:0009506;GO:0016491;GO:0016491;GO:0016491;GO:0016722;GO:0055114;GO:0055114;	-	-	SKU5 similar 7 [Source:UniProtKB/TrEMBL;Acc:Q9SFF1]	Q9SFF1 A0A654EMQ2	GO:0055114//obsolete oxidation-reduction process;GO:0055114//obsolete oxidation-reduction process;	GO:0009505//plant-type cell wall;GO:0009506//plasmodesma;	GO:0005507//copper ion binding;GO:0005507//copper ion binding;GO:0016491//oxidoreductase activity;GO:0016491//oxidoreductase activity;GO:0016491//oxidoreductase activity;GO:0016722//oxidoreductase activity, acting on metal ions;	-
AT5G50720	67.4415	77.0429	57.84	0.750752	-0.413593	0.18776	0.403819	5	20633193	20634618	-	716	HVA22E	GO:0009409;GO:0009409;GO:0009414;GO:0009414;GO:0009737;GO:0009737;GO:0016020;GO:0016021;GO:0016021;GO:0042538;GO:0042538;	K17279	-	HVA22-like protein [Source:UniProtKB/TrEMBL;Acc:Q0IGM2]	Q9FED2 Q0IGM2 A0A384LCF8	GO:0009409//response to cold;GO:0009409//response to cold;GO:0009414//response to water deprivation;GO:0009414//response to water deprivation;GO:0009737//response to abscisic acid;GO:0009737//response to abscisic acid;GO:0042538//hyperosmotic salinity response;GO:0042538//hyperosmotic salinity response;	GO:0016020//membrane;GO:0016021//integral component of membrane;GO:0016021//integral component of membrane;	-	-
AT1G04440	1625.15	1532.89	1717.41	1.12037	0.163973	0.187853	0.403981	1	1202160	1206009	+	2407	CKL13	GO:0000166;GO:0004672;GO:0004672;GO:0004674;GO:0004674;GO:0004674;GO:0005524;GO:0005524;GO:0005524;GO:0005634;GO:0005737;GO:0005737;GO:0005737;GO:0006468;GO:0006468;GO:0006897;GO:0006897;GO:0009506;GO:0009506;GO:0016301;GO:0016310;GO:0016740;GO:0018105;GO:0018105;GO:0018107;GO:0030054;	K00924	EC:2.7.1.-	Casein kinase 1-like protein 13 [Source:UniProtKB/Swiss-Prot;Acc:Q5XF24]	Q5XF24 A0A178WNS3	GO:0006468//protein phosphorylation;GO:0006468//protein phosphorylation;GO:0006897//endocytosis;GO:0006897//endocytosis;GO:0016310//phosphorylation;GO:0018105//peptidyl-serine phosphorylation;GO:0018105//peptidyl-serine phosphorylation;GO:0018107//peptidyl-threonine phosphorylation;	GO:0005634//nucleus;GO:0005737//cytoplasm;GO:0005737//cytoplasm;GO:0005737//cytoplasm;GO:0009506//plasmodesma;GO:0009506//plasmodesma;GO:0030054//cell junction;	GO:0000166//nucleotide binding;GO:0004672//protein kinase activity;GO:0004672//protein kinase activity;GO:0004674//protein serine/threonine kinase activity;GO:0004674//protein serine/threonine kinase activity;GO:0004674//protein serine/threonine kinase activity;GO:0005524//ATP binding;GO:0005524//ATP binding;GO:0005524//ATP binding;GO:0016301//kinase activity;GO:0016740//transferase activity;	-
AT3G20830	149.179	168.773	129.584	0.767805	-0.381189	0.187883	0.404007	3	7284681	7286442	-	1762	UCNL	GO:0000166;GO:0004672;GO:0004672;GO:0004674;GO:0004674;GO:0004674;GO:0004674;GO:0005524;GO:0005524;GO:0005524;GO:0005634;GO:0005634;GO:0005634;GO:0005737;GO:0005737;GO:0005737;GO:0005886;GO:0005886;GO:0006468;GO:0006468;GO:0006468;GO:0016301;GO:0016301;GO:0016301;GO:0016310;GO:0016740;	-	-	Serine/threonine-protein kinase UCNL [Source:UniProtKB/Swiss-Prot;Acc:Q9LT38]	Q9LT38 A0A178VKI2	GO:0006468//protein phosphorylation;GO:0006468//protein phosphorylation;GO:0006468//protein phosphorylation;GO:0016310//phosphorylation;	GO:0005634//nucleus;GO:0005634//nucleus;GO:0005634//nucleus;GO:0005737//cytoplasm;GO:0005737//cytoplasm;GO:0005737//cytoplasm;GO:0005886//plasma membrane;GO:0005886//plasma membrane;	GO:0000166//nucleotide binding;GO:0004672//protein kinase activity;GO:0004672//protein kinase activity;GO:0004674//protein serine/threonine kinase activity;GO:0004674//protein serine/threonine kinase activity;GO:0004674//protein serine/threonine kinase activity;GO:0004674//protein serine/threonine kinase activity;GO:0005524//ATP binding;GO:0005524//ATP binding;GO:0005524//ATP binding;GO:0016301//kinase activity;GO:0016301//kinase activity;GO:0016301//kinase activity;GO:0016740//transferase activity;	-
AT2G28410	124.215	140.078	108.352	0.773515	-0.370499	0.187924	0.404058	2	12156022	12156984	+	963	-	GO:0008150;GO:0016021;GO:0016021;GO:0031225;GO:0031225;	-	-	Expressed protein [Source:UniProtKB/TrEMBL;Acc:Q9SKM9]	Q9SKM9 A0A178W0G8	GO:0008150//biological_process;	GO:0016021//integral component of membrane;GO:0016021//integral component of membrane;GO:0031225//anchored component of membrane;GO:0031225//anchored component of membrane;	-	-
AT5G21105	1666.55	1814.29	1518.82	0.83714	-0.25646	0.187982	0.404145	5	7172604	7177985	+	2870	-	GO:0005507;GO:0005507;GO:0005576;GO:0005576;GO:0005576;GO:0005618;GO:0005618;GO:0008447;GO:0009505;GO:0009506;GO:0009506;GO:0009506;GO:0016491;GO:0016491;GO:0016491;GO:0016491;GO:0016722;GO:0046872;GO:0055114;GO:0055114;GO:0055114;GO:0005507;GO:0005507;GO:0005576;GO:0005576;GO:0016491;GO:0016491;GO:0055114;GO:0055114;GO:0005507;GO:0005507;GO:0005576;GO:0005576;GO:0005576;GO:0008447;GO:0016491;GO:0016491;GO:0016491;GO:0046872;GO:0055114;GO:0055114;GO:0055114;	K00423	EC:1.10.3.3	Plant L-ascorbate oxidase [Source:UniProtKB/TrEMBL;Acc:F4K6Z5]	F4K6Z6	GO:0055114//obsolete oxidation-reduction process;GO:0055114//obsolete oxidation-reduction process;GO:0055114//obsolete oxidation-reduction process;GO:0055114//obsolete oxidation-reduction process;GO:0055114//obsolete oxidation-reduction process;GO:0055114//obsolete oxidation-reduction process;GO:0055114//obsolete oxidation-reduction process;GO:0055114//obsolete oxidation-reduction process;	GO:0005576//extracellular region;GO:0005576//extracellular region;GO:0005576//extracellular region;GO:0005618//cell wall;GO:0005618//cell wall;GO:0009505//plant-type cell wall;GO:0009506//plasmodesma;GO:0009506//plasmodesma;GO:0009506//plasmodesma;GO:0005576//extracellular region;GO:0005576//extracellular region;GO:0005576//extracellular region;GO:0005576//extracellular region;GO:0005576//extracellular region;	GO:0005507//copper ion binding;GO:0005507//copper ion binding;GO:0008447//L-ascorbate oxidase activity;GO:0016491//oxidoreductase activity;GO:0016491//oxidoreductase activity;GO:0016491//oxidoreductase activity;GO:0016491//oxidoreductase activity;GO:0016722//oxidoreductase activity, acting on metal ions;GO:0046872//metal ion binding;GO:0005507//copper ion binding;GO:0005507//copper ion binding;GO:0016491//oxidoreductase activity;GO:0016491//oxidoreductase activity;GO:0005507//copper ion binding;GO:0005507//copper ion binding;GO:0008447//L-ascorbate oxidase activity;GO:0016491//oxidoreductase activity;GO:0016491//oxidoreductase activity;GO:0016491//oxidoreductase activity;GO:0046872//metal ion binding;	ko00053(Ascorbate and aldarate metabolism)
