## Supplemental Data Set 3 for "Pleiotropic Regulatory Locus1 maintains actin microfilament integrity and concomitant cellular homeostasis facilitating root development in Arabidopsis" (part 16 of 30)

### Sheet: WT_vs_WT-PG.DESeq (continued)
id	baseMean	baseMean_WT	baseMean_WT_PG	foldChange(WT_PG/WT)(WT_PG/WT)	log2FoldChange	pval	padj	Chromosome	Start Site	End Site	Direction	Length	Name	GO	KEGG	EC	Description	UniProtAC	BP	CC	MF	Pathway
AT1G50620	368.905	340.894	396.916	1.16434	0.219509	0.188028	0.404207	1	18748241	18751338	+	2519	-	GO:0046872;GO:0046872;	-	-	RING/FYVE/PHD zinc finger superfamily protein [Source:UniProtKB/TrEMBL;Acc:Q9C6P8]	A0A654EIZ8 Q9C6P8	-	-	GO:0046872//metal ion binding;GO:0046872//metal ion binding;	-
AT5G27710	358.924	332.623	385.225	1.15814	0.211813	0.188079	0.40425	5	9812931	9815420	+	1575	-	GO:0003674;GO:0008150;	-	-	At5g27710 [Source:UniProtKB/TrEMBL;Acc:Q6NM16]	A0A1P8BGX1	GO:0008150//biological_process;	-	GO:0003674//molecular_function;	-
AT5G53750	76.9978	87.4564	66.5391	0.760826	-0.394361	0.188083	0.40425	5	21817128	21818958	+	1750	-	GO:0004679;GO:0005634;GO:0005737;GO:0006468;GO:0009611;GO:0009611;GO:0016208;GO:0019887;GO:0019901;GO:0031588;GO:0042149;GO:0045859;GO:0050790;	-	-	CBS domain-containing protein [Source:UniProtKB/TrEMBL;Acc:F4JXB6]	F4JXB6 A0A654GB72	GO:0006468//protein phosphorylation;GO:0009611//response to wounding;GO:0009611//response to wounding;GO:0042149//cellular response to glucose starvation;GO:0045859//regulation of protein kinase activity;GO:0050790//regulation of catalytic activity;	GO:0005634//nucleus;GO:0005737//cytoplasm;GO:0031588//nucleotide-activated protein kinase complex;	GO:0004679//AMP-activated protein kinase activity;GO:0016208//AMP binding;GO:0019887//protein kinase regulator activity;GO:0019901//protein kinase binding;	-
AT1G30850	13.7817	18.726	8.83744	0.471934	-1.08334	0.188106	0.404263	1	10985063	10986295	+	1233	RSH4	GO:0009535;GO:0009535;GO:0048564;GO:0048564;GO:0080183;GO:0080183;	-	-	Root hair specific 4 [Source:UniProtKB/TrEMBL;Acc:Q9SY31]	Q9SY31	GO:0048564//photosystem I assembly;GO:0048564//photosystem I assembly;GO:0080183//response to photooxidative stress;GO:0080183//response to photooxidative stress;	GO:0009535//chloroplast thylakoid membrane;GO:0009535//chloroplast thylakoid membrane;	-	-
AT5G57460	809.427	858.466	760.389	0.885754	-0.175022	0.188156	0.404331	5	23275110	23277488	+	2379	-	GO:0005515;GO:0005886;GO:0005886;GO:0009507;GO:0009555;GO:0015031;GO:0016020;GO:0072583;	-	-	At5g57460 [Source:UniProtKB/TrEMBL;Acc:Q9FKM4]	Q9FKM4 A0A178UDG0	GO:0009555//pollen development;GO:0015031//protein transport;GO:0072583//clathrin-dependent endocytosis;	GO:0005886//plasma membrane;GO:0005886//plasma membrane;GO:0009507//chloroplast;GO:0016020//membrane;	GO:0005515//protein binding;	-
AT3G49070	56.8669	65.5549	48.1789	0.734939	-0.444304	0.18822	0.404432	3	18192347	18193867	-	1521	-	GO:0016020;GO:0016021;GO:0016021;GO:0016020;GO:0016021;GO:0016021;	-	-	UPF0496 protein At3g49070 [Source:UniProtKB/Swiss- Prot;Acc:Q9SMU4]	Q9SMU4	-	GO:0016020//membrane;GO:0016021//integral component of membrane;GO:0016021//integral component of membrane;GO:0016020//membrane;GO:0016021//integral component of membrane;GO:0016021//integral component of membrane;	-	-
AT4G21445	147.725	132.119	163.331	1.23624	0.30596	0.188241	0.404439	4	11424666	11425836	+	826	-	GO:0005829;GO:0009507;GO:0009507;GO:0009570;GO:0009570;GO:0010258;GO:0010258;	-	-	At4g21445 [Source:UniProtKB/TrEMBL;Acc:Q8W1B3]	Q8W1B3 A0A178V0F0	GO:0010258//NADH dehydrogenase complex (plastoquinone) assembly;GO:0010258//NADH dehydrogenase complex (plastoquinone) assembly;	GO:0005829//cytosol;GO:0009507//chloroplast;GO:0009507//chloroplast;GO:0009570//chloroplast stroma;GO:0009570//chloroplast stroma;	-	-
AT2G17190	1633.13	1542.34	1723.91	1.11772	0.160561	0.188263	0.404449	2	7477845	7481690	-	2265	DSK2A	GO:0005515;GO:0005515;GO:0005634;GO:0005634;GO:0005634;GO:0005737;GO:0005739;GO:0005829;GO:0005829;GO:0005829;GO:0006511;GO:0031593;GO:0031593;GO:0031593;	K04523	-	Ubiquitin domain-containing protein DSK2a [Source:UniProtKB/Swiss-Prot;Acc:Q9SII9]	Q9SII9 A0A5S9WYW7	GO:0006511//ubiquitin-dependent protein catabolic process;	GO:0005634//nucleus;GO:0005634//nucleus;GO:0005634//nucleus;GO:0005737//cytoplasm;GO:0005739//mitochondrion;GO:0005829//cytosol;GO:0005829//cytosol;GO:0005829//cytosol;	GO:0005515//protein binding;GO:0005515//protein binding;GO:0031593//polyubiquitin modification-dependent protein binding;GO:0031593//polyubiquitin modification-dependent protein binding;GO:0031593//polyubiquitin modification-dependent protein binding;	ko05014(Amyotrophic lateral sclerosis);ko04141(Protein processing in endoplasmic reticulum)
AT5G16830	360.7	332.831	388.569	1.16747	0.223383	0.188312	0.404516	5	5532846	5535295	-	1213	SYP21	GO:0000149;GO:0000149;GO:0005484;GO:0005484;GO:0005484;GO:0005484;GO:0005515;GO:0005622;GO:0005770;GO:0005770;GO:0006623;GO:0006623;GO:0006886;GO:0006886;GO:0006886;GO:0006896;GO:0006896;GO:0006906;GO:0006906;GO:0012505;GO:0012505;GO:0015031;GO:0016020;GO:0016020;GO:0016020;GO:0016020;GO:0016021;GO:0016021;GO:0016021;GO:0016192;GO:0016192;GO:0030140;GO:0030140;GO:0031201;GO:0031201;GO:0031902;GO:0031902;GO:0045324;GO:0045324;GO:0048278;GO:0048278;GO:0061025;	-	-	Syntaxin-21 [Source:UniProtKB/Swiss- Prot;Acc:Q39233]	Q39233 A0A384LDU7 Q1WW70	GO:0006623//protein targeting to vacuole;GO:0006623//protein targeting to vacuole;GO:0006886//intracellular protein transport;GO:0006886//intracellular protein transport;GO:0006886//intracellular protein transport;GO:0006896//Golgi to vacuole transport;GO:0006896//Golgi to vacuole transport;GO:0006906//vesicle fusion;GO:0006906//vesicle fusion;GO:0015031//protein transport;GO:0016192//vesicle-mediated transport;GO:0016192//vesicle-mediated transport;GO:0045324//late endosome to vacuole transport;GO:0045324//late endosome to vacuole transport;GO:0048278//vesicle docking;GO:0048278//vesicle docking;GO:0061025//membrane fusion;	GO:0005622//intracellular anatomical structure;GO:0005770//late endosome;GO:0005770//late endosome;GO:0012505//endomembrane system;GO:0012505//endomembrane system;GO:0016020//membrane;GO:0016020//membrane;GO:0016020//membrane;GO:0016020//membrane;GO:0016021//integral component of membrane;GO:0016021//integral component of membrane;GO:0016021//integral component of membrane;GO:0030140//trans-Golgi network transport vesicle;GO:0030140//trans-Golgi network transport vesicle;GO:0031201//SNARE complex;GO:0031201//SNARE complex;GO:0031902//late endosome membrane;GO:0031902//late endosome membrane;	GO:0000149//SNARE binding;GO:0000149//SNARE binding;GO:0005484//SNAP receptor activity;GO:0005484//SNAP receptor activity;GO:0005484//SNAP receptor activity;GO:0005484//SNAP receptor activity;GO:0005515//protein binding;	-
AT2G29510	983.62	1043.09	924.153	0.88598	-0.174654	0.188396	0.404654	2	12634437	12638043	+	3110	-	GO:0003674;GO:0008150;GO:0009506;GO:0009506;	-	-	At2g29510 [Source:UniProtKB/TrEMBL;Acc:Q9ZW32]	Q9ZW32	GO:0008150//biological_process;	GO:0009506//plasmodesma;GO:0009506//plasmodesma;	GO:0003674//molecular_function;	-
AT5G16390	1598.89	1685.85	1511.93	0.896835	-0.157085	0.188411	0.404654	5	5360789	5363297	-	1657	BCCP1	GO:0003989;GO:0003989;GO:0003989;GO:0006629;GO:0006631;GO:0006633;GO:0006633;GO:0006633;GO:0006633;GO:0009317;GO:0009317;GO:0009507;GO:0009507;GO:0009507;GO:0009536;GO:0009536;GO:0009536;GO:0009570;GO:0009570;GO:0009941;GO:0009941;GO:0003989;GO:0003989;GO:0006629;GO:0006631;GO:0006633;GO:0006633;GO:0006633;GO:0009317;GO:0009317;GO:0009507;GO:0009507;GO:0009536;	K02160	-	Biotin carboxyl carrier protein of acetyl-CoA carboxylase 1, chloroplastic [Source:UniProtKB/Swiss- Prot;Acc:Q42533]	Q42533 A0A178ULU5	GO:0006629//lipid metabolic process;GO:0006631//fatty acid metabolic process;GO:0006633//fatty acid biosynthetic process;GO:0006633//fatty acid biosynthetic process;GO:0006633//fatty acid biosynthetic process;GO:0006633//fatty acid biosynthetic process;GO:0006629//lipid metabolic process;GO:0006631//fatty acid metabolic process;GO:0006633//fatty acid biosynthetic process;GO:0006633//fatty acid biosynthetic process;GO:0006633//fatty acid biosynthetic process;	GO:0009317//acetyl-CoA carboxylase complex;GO:0009317//acetyl-CoA carboxylase complex;GO:0009507//chloroplast;GO:0009507//chloroplast;GO:0009507//chloroplast;GO:0009536//plastid;GO:0009536//plastid;GO:0009536//plastid;GO:0009570//chloroplast stroma;GO:0009570//chloroplast stroma;GO:0009941//chloroplast envelope;GO:0009941//chloroplast envelope;GO:0009317//acetyl-CoA carboxylase complex;GO:0009317//acetyl-CoA carboxylase complex;GO:0009507//chloroplast;GO:0009507//chloroplast;GO:0009536//plastid;	GO:0003989//acetyl-CoA carboxylase activity;GO:0003989//acetyl-CoA carboxylase activity;GO:0003989//acetyl-CoA carboxylase activity;GO:0003989//acetyl-CoA carboxylase activity;GO:0003989//acetyl-CoA carboxylase activity;	ko00720(Carbon fixation pathways in prokaryotes);ko00640(Propanoate metabolism);ko00620(Pyruvate metabolism);ko00061(Fatty acid biosynthesis)
AT2G30590	592.57	553.446	631.693	1.14138	0.190782	0.188446	0.404691	2	13033418	13035797	+	2110	WRKY21	GO:0003677;GO:0003700;GO:0003700;GO:0003700;GO:0005515;GO:0005516;GO:0005516;GO:0005634;GO:0005634;GO:0005634;GO:0006355;GO:0006355;GO:0019760;GO:0019760;GO:0043565;GO:0043565;	-	-	Probable WRKY transcription factor 21 [Source:UniProtKB/Swiss-Prot;Acc:O04336]	O04336	GO:0006355//regulation of transcription, DNA-templated;GO:0006355//regulation of transcription, DNA-templated;GO:0019760//glucosinolate metabolic process;GO:0019760//glucosinolate metabolic process;	GO:0005634//nucleus;GO:0005634//nucleus;GO:0005634//nucleus;	GO:0003677//DNA binding;GO:0003700//DNA-binding transcription factor activity;GO:0003700//DNA-binding transcription factor activity;GO:0003700//DNA-binding transcription factor activity;GO:0005515//protein binding;GO:0005516//calmodulin binding;GO:0005516//calmodulin binding;GO:0043565//sequence-specific DNA binding;GO:0043565//sequence-specific DNA binding;	-
AT4G13345	206.442	226.813	186.071	0.820372	-0.285649	0.18859	0.404963	4	7765060	7769763	+	2965	MEE55	GO:0009793;GO:0009793;GO:0016020;GO:0016020;GO:0016020;GO:0016021;GO:0016021;GO:0016020;GO:0016020;GO:0016020;GO:0016021;GO:0016021;GO:0016020;GO:0016020;GO:0016020;GO:0016020;GO:0016021;GO:0016021;GO:0016020;GO:0016020;GO:0016020;GO:0016021;GO:0016021;GO:0016020;GO:0016020;GO:0016020;GO:0016021;GO:0016021;GO:0016020;GO:0016020;GO:0016020;GO:0016021;GO:0016021;GO:0016020;GO:0016020;GO:0016020;GO:0016021;GO:0016021;	-	-	Serinc-domain containing serine and sphingolipid biosynthesis protein [Source:TAIR;Acc:AT4G13345]	A0A1P8B546	GO:0009793//embryo development ending in seed dormancy;GO:0009793//embryo development ending in seed dormancy;	GO:0016020//membrane;GO:0016020//membrane;GO:0016020//membrane;GO:0016021//integral component of membrane;GO:0016021//integral component of membrane;GO:0016020//membrane;GO:0016020//membrane;GO:0016020//membrane;GO:0016021//integral component of membrane;GO:0016021//integral component of membrane;GO:0016020//membrane;GO:0016020//membrane;GO:0016020//membrane;GO:0016020//membrane;GO:0016021//integral component of membrane;GO:0016021//integral component of membrane;GO:0016020//membrane;GO:0016020//membrane;GO:0016020//membrane;GO:0016021//integral component of membrane;GO:0016021//integral component of membrane;GO:0016020//membrane;GO:0016020//membrane;GO:0016020//membrane;GO:0016021//integral component of membrane;GO:0016021//integral component of membrane;GO:0016020//membrane;GO:0016020//membrane;GO:0016020//membrane;GO:0016021//integral component of membrane;GO:0016021//integral component of membrane;GO:0016020//membrane;GO:0016020//membrane;GO:0016020//membrane;GO:0016021//integral component of membrane;GO:0016021//integral component of membrane;	-	-
AT3G02570	841.938	894.466	789.41	0.88255	-0.180251	0.188641	0.40502	3	543346	545602	-	1540	PMI1	GO:0000032;GO:0004476;GO:0004476;GO:0004476;GO:0004476;GO:0004476;GO:0005829;GO:0005975;GO:0005975;GO:0006486;GO:0008270;GO:0008270;GO:0009298;GO:0009298;GO:0009298;GO:0009298;GO:0009416;GO:0009416;GO:0009793;GO:0009793;GO:0010043;GO:0010043;GO:0016853;GO:0032025;GO:0032025;GO:0033591;GO:0033591;GO:0046686;GO:0046686;GO:0046872;	K01809	EC:5.3.1.8	PMI1 [Source:UniProtKB/TrEMBL;Acc:A0A178VN24]	Q9M884 A0A178VN24	GO:0000032//cell wall mannoprotein biosynthetic process;GO:0005975//carbohydrate metabolic process;GO:0005975//carbohydrate metabolic process;GO:0006486//protein glycosylation;GO:0009298//GDP-mannose biosynthetic process;GO:0009298//GDP-mannose biosynthetic process;GO:0009298//GDP-mannose biosynthetic process;GO:0009298//GDP-mannose biosynthetic process;GO:0009416//response to light stimulus;GO:0009416//response to light stimulus;GO:0009793//embryo development ending in seed dormancy;GO:0009793//embryo development ending in seed dormancy;GO:0010043//response to zinc ion;GO:0010043//response to zinc ion;GO:0032025//response to cobalt ion;GO:0032025//response to cobalt ion;GO:0033591//response to L-ascorbic acid;GO:0033591//response to L-ascorbic acid;GO:0046686//response to cadmium ion;GO:0046686//response to cadmium ion;	GO:0005829//cytosol;	GO:0004476//mannose-6-phosphate isomerase activity;GO:0004476//mannose-6-phosphate isomerase activity;GO:0004476//mannose-6-phosphate isomerase activity;GO:0004476//mannose-6-phosphate isomerase activity;GO:0004476//mannose-6-phosphate isomerase activity;GO:0008270//zinc ion binding;GO:0008270//zinc ion binding;GO:0016853//isomerase activity;GO:0046872//metal ion binding;	ko00541(O-Antigen nucleotide sugar biosynthesis);ko00520(Amino sugar and nucleotide sugar metabolism);ko00051(Fructose and mannose metabolism)
AT5G59720	48.0916	72.0108	24.1725	0.335679	-1.57485	0.188652	0.40502	5	24062323	24063300	+	978	HSP18.1	GO:0000302;GO:0000302;GO:0005515;GO:0005737;GO:0005737;GO:0006457;GO:0006457;GO:0009408;GO:0009408;GO:0009644;GO:0009651;GO:0009651;GO:0010286;GO:0010286;GO:0042542;GO:0042542;GO:0043621;GO:0043621;GO:0051082;GO:0051082;GO:0051259;GO:0051259;	K13993	-	18.1 kDa class I heat shock protein [Source:UniProtKB/Swiss-Prot;Acc:P19037]	P19037 A0A178UES7	GO:0000302//response to reactive oxygen species;GO:0000302//response to reactive oxygen species;GO:0006457//protein folding;GO:0006457//protein folding;GO:0009408//response to heat;GO:0009408//response to heat;GO:0009644//response to high light intensity;GO:0009651//response to salt stress;GO:0009651//response to salt stress;GO:0010286//heat acclimation;GO:0010286//heat acclimation;GO:0042542//response to hydrogen peroxide;GO:0042542//response to hydrogen peroxide;GO:0051259//protein complex oligomerization;GO:0051259//protein complex oligomerization;	GO:0005737//cytoplasm;GO:0005737//cytoplasm;	GO:0005515//protein binding;GO:0043621//protein self-association;GO:0043621//protein self-association;GO:0051082//unfolded protein binding;GO:0051082//unfolded protein binding;	ko04141(Protein processing in endoplasmic reticulum)
AT2G07687	1.21994	0	2.43988	Inf	Inf	0.18869	0.405064	2	3311654	3312651	-	998	-	GO:0004129;GO:0004129;GO:0005739;GO:0005739;GO:0005739;GO:0005743;GO:0006123;GO:0006811;GO:0008289;GO:0009055;GO:0009060;GO:0015002;GO:0015002;GO:0015078;GO:0015453;GO:0015986;GO:0016020;GO:0016020;GO:0016020;GO:0016021;GO:0016021;GO:0019646;GO:0019646;GO:0022904;GO:0022904;GO:0033177;GO:0045263;GO:0045263;GO:0055085;GO:1902600;GO:1902600;	K02262	-	Cytochrome c oxidase, subunit III [Source:TAIR;Acc:AT2G07687]	P92514	GO:0006123//mitochondrial electron transport, cytochrome c to oxygen;GO:0006811//ion transport;GO:0009060//aerobic respiration;GO:0015986//ATP synthesis coupled proton transport;GO:0019646//aerobic electron transport chain;GO:0019646//aerobic electron transport chain;GO:0022904//respiratory electron transport chain;GO:0022904//respiratory electron transport chain;GO:0055085//transmembrane transport;GO:1902600//proton transmembrane transport;GO:1902600//proton transmembrane transport;	GO:0005739//mitochondrion;GO:0005739//mitochondrion;GO:0005739//mitochondrion;GO:0005743//mitochondrial inner membrane;GO:0016020//membrane;GO:0016020//membrane;GO:0016020//membrane;GO:0016021//integral component of membrane;GO:0016021//integral component of membrane;GO:0033177//proton-transporting two-sector ATPase complex, proton-transporting domain;GO:0045263//proton-transporting ATP synthase complex, coupling factor F(o);GO:0045263//proton-transporting ATP synthase complex, coupling factor F(o);	GO:0004129//cytochrome-c oxidase activity;GO:0004129//cytochrome-c oxidase activity;GO:0008289//lipid binding;GO:0009055//electron transfer activity;GO:0015002//obsolete heme-copper terminal oxidase activity;GO:0015002//obsolete heme-copper terminal oxidase activity;GO:0015078//proton transmembrane transporter activity;GO:0015453//oxidoreduction-driven active transmembrane transporter activity;	ko05415(Diabetic cardiomyopathy);ko05208(Chemical carcinogenesis - reactive oxygen species);ko05022(Pathways of neurodegeneration - multiple diseases);ko05020(Prion disease);ko05016(Huntington disease);ko05014(Amyotrophic lateral sclerosis);ko05012(Parkinson disease);ko05010(Alzheimer disease);ko04932(Non-alcoholic fatty liver disease);ko04714(Thermogenesis);ko04260(Cardiac muscle contraction);ko00190(Oxidative phosphorylation)
AT1G02020	315.511	290.833	340.189	1.16971	0.226145	0.188717	0.405078	1	352612	355124	-	2513	-	GO:0016491;GO:0016491;GO:0055114;GO:0009507;GO:0009507;GO:0016491;GO:0016491;GO:0055114;GO:0016491;GO:0016491;GO:0055114;	-	-	Nitroreductase family protein [Source:UniProtKB/TrEMBL;Acc:O23673]	A0A1P8ATD0	GO:0055114//obsolete oxidation-reduction process;GO:0055114//obsolete oxidation-reduction process;GO:0055114//obsolete oxidation-reduction process;	GO:0009507//chloroplast;GO:0009507//chloroplast;	GO:0016491//oxidoreductase activity;GO:0016491//oxidoreductase activity;GO:0016491//oxidoreductase activity;GO:0016491//oxidoreductase activity;GO:0016491//oxidoreductase activity;GO:0016491//oxidoreductase activity;	-
AT2G39750	708.643	663.454	753.832	1.13622	0.184247	0.188731	0.405078	2	16578824	16582436	-	2402	-	GO:0000139;GO:0000139;GO:0005737;GO:0005768;GO:0005768;GO:0005794;GO:0005794;GO:0005794;GO:0005802;GO:0005802;GO:0008168;GO:0008168;GO:0008168;GO:0008757;GO:0016020;GO:0016021;GO:0016021;GO:0016740;GO:0032259;GO:0052546;	-	-	Probable methyltransferase PMT11 [Source:UniProtKB/Swiss-Prot;Acc:O22285]	O22285	GO:0032259//methylation;GO:0052546//cell wall pectin metabolic process;	GO:0000139//Golgi membrane;GO:0000139//Golgi membrane;GO:0005737//cytoplasm;GO:0005768//endosome;GO:0005768//endosome;GO:0005794//Golgi apparatus;GO:0005794//Golgi apparatus;GO:0005794//Golgi apparatus;GO:0005802//trans-Golgi network;GO:0005802//trans-Golgi network;GO:0016020//membrane;GO:0016021//integral component of membrane;GO:0016021//integral component of membrane;	GO:0008168//methyltransferase activity;GO:0008168//methyltransferase activity;GO:0008168//methyltransferase activity;GO:0008757//S-adenosylmethionine-dependent methyltransferase activity;GO:0016740//transferase activity;	-
AT5G17810	7.85071	10.9854	4.71597	0.429293	-1.21997	0.188806	0.40517	5	5880424	5884770	-	1319	WOX12	GO:0003677;GO:0003677;GO:0003677;GO:0003700;GO:0003700;GO:0005634;GO:0005634;GO:0006355;GO:0007275;GO:0048830;GO:0048830;GO:0003677;GO:0003677;GO:0003677;GO:0003700;GO:0003700;GO:0005634;GO:0005634;GO:0006355;GO:0007275;GO:0048830;GO:0048830;GO:0003677;GO:0003677;GO:0003677;GO:0005634;GO:0005634;	-	-	WUSCHEL-related homeobox 12 [Source:UniProtKB/Swiss-Prot;Acc:Q8GY25]	Q8GY25 A0A178U995	GO:0006355//regulation of transcription, DNA-templated;GO:0007275//multicellular organism development;GO:0048830//adventitious root development;GO:0048830//adventitious root development;GO:0006355//regulation of transcription, DNA-templated;GO:0007275//multicellular organism development;GO:0048830//adventitious root development;GO:0048830//adventitious root development;	GO:0005634//nucleus;GO:0005634//nucleus;GO:0005634//nucleus;GO:0005634//nucleus;GO:0005634//nucleus;GO:0005634//nucleus;	GO:0003677//DNA binding;GO:0003677//DNA binding;GO:0003677//DNA binding;GO:0003700//DNA-binding transcription factor activity;GO:0003700//DNA-binding transcription factor activity;GO:0003677//DNA binding;GO:0003677//DNA binding;GO:0003677//DNA binding;GO:0003700//DNA-binding transcription factor activity;GO:0003700//DNA-binding transcription factor activity;GO:0003677//DNA binding;GO:0003677//DNA binding;GO:0003677//DNA binding;	-
AT5G01620	261.624	283.794	239.454	0.843762	-0.245092	0.188841	0.40517	5	232565	234916	+	1786	TBL35	GO:0005794;GO:0005794;GO:0005794;GO:0016020;GO:0016021;GO:0016021;GO:0016413;GO:0016413;GO:0045492;GO:0045492;GO:1990538;GO:1990538;GO:0005794;GO:0005794;GO:0005794;GO:0016020;GO:0016021;GO:0016021;GO:0016413;GO:0016413;GO:0045492;GO:0045492;GO:1990538;GO:1990538;	-	-	TRICHOME BIREFRINGENCE-LIKE 35 [Source:TAIR;Acc:AT5G01620]	Q8RXQ1	GO:0045492//xylan biosynthetic process;GO:0045492//xylan biosynthetic process;GO:0045492//xylan biosynthetic process;GO:0045492//xylan biosynthetic process;	GO:0005794//Golgi apparatus;GO:0005794//Golgi apparatus;GO:0005794//Golgi apparatus;GO:0016020//membrane;GO:0016021//integral component of membrane;GO:0016021//integral component of membrane;GO:0005794//Golgi apparatus;GO:0005794//Golgi apparatus;GO:0005794//Golgi apparatus;GO:0016020//membrane;GO:0016021//integral component of membrane;GO:0016021//integral component of membrane;	GO:0016413//O-acetyltransferase activity;GO:0016413//O-acetyltransferase activity;GO:1990538//xylan O-acetyltransferase activity;GO:1990538//xylan O-acetyltransferase activity;GO:0016413//O-acetyltransferase activity;GO:0016413//O-acetyltransferase activity;GO:1990538//xylan O-acetyltransferase activity;GO:1990538//xylan O-acetyltransferase activity;	-
AT1G58330	1.21869	0	2.43739	Inf	Inf	0.188859	0.40517	1	21641091	21642041	+	951	ZW2	GO:0006351;GO:0006351;GO:0009738;GO:0043565;GO:0043565;	-	-	At1g58330 [Source:UniProtKB/TrEMBL;Acc:Q9SLV1]	Q9SLV1 A0A178WE24	GO:0006351//transcription, DNA-templated;GO:0006351//transcription, DNA-templated;GO:0009738//abscisic acid-activated signaling pathway;	-	GO:0043565//sequence-specific DNA binding;GO:0043565//sequence-specific DNA binding;	-
AT5G24316	1.21869	0	2.43739	Inf	Inf	0.188859	0.40517	5	8279176	8279969	-	509	-	-	-	-	Proline-rich family protein [Source:UniProtKB/TrEMBL;Acc:Q8L8V7]	A0A178UBX2 Q8L8V7	-	-	-	-
AT4G22280	35.3888	28.6874	42.0902	1.4672	0.553066	0.188862	0.40517	4	11775969	11778151	-	1572	-	GO:0005515;GO:0005575;GO:0008150;GO:0005515;	-	-	F-box/RNI-like superfamily protein [Source:UniProtKB/TrEMBL;Acc:A8MS33]	Q3E7K7	GO:0008150//biological_process;	GO:0005575//cellular_component;	GO:0005515//protein binding;GO:0005515//protein binding;	-
AT4G28750	517.89	482.272	553.507	1.14771	0.198755	0.188911	0.405224	4	14202758	14204061	-	798	PSAE1	GO:0003729;GO:0005886;GO:0009507;GO:0009507;GO:0009507;GO:0009522;GO:0009522;GO:0009522;GO:0009534;GO:0009534;GO:0009535;GO:0009535;GO:0009535;GO:0009536;GO:0009538;GO:0009538;GO:0009579;GO:0009579;GO:0009579;GO:0009735;GO:0009941;GO:0009941;GO:0010287;GO:0010287;GO:0015979;GO:0015979;GO:0015979;GO:0016020;GO:0016020;GO:0019904;GO:0019904;	K02693	-	Photosystem I reaction center subunit IV A, chloroplastic [Source:UniProtKB/Swiss-Prot;Acc:Q9S831]	Q9S831 A0A178V4E9	GO:0009735//response to cytokinin;GO:0015979//photosynthesis;GO:0015979//photosynthesis;GO:0015979//photosynthesis;	GO:0005886//plasma membrane;GO:0009507//chloroplast;GO:0009507//chloroplast;GO:0009507//chloroplast;GO:0009522//photosystem I;GO:0009522//photosystem I;GO:0009522//photosystem I;GO:0009534//chloroplast thylakoid;GO:0009534//chloroplast thylakoid;GO:0009535//chloroplast thylakoid membrane;GO:0009535//chloroplast thylakoid membrane;GO:0009535//chloroplast thylakoid membrane;GO:0009536//plastid;GO:0009538//photosystem I reaction center;GO:0009538//photosystem I reaction center;GO:0009579//thylakoid;GO:0009579//thylakoid;GO:0009579//thylakoid;GO:0009941//chloroplast envelope;GO:0009941//chloroplast envelope;GO:0010287//plastoglobule;GO:0010287//plastoglobule;GO:0016020//membrane;GO:0016020//membrane;	GO:0003729//mRNA binding;GO:0019904//protein domain specific binding;GO:0019904//protein domain specific binding;	ko00195(Photosynthesis)
AT3G17680	184.6	203.538	165.662	0.813913	-0.297053	0.188923	0.405224	3	6042907	6044762	-	1800	-	GO:0003779;GO:0003779;GO:0016301;GO:0016301;GO:0016310;GO:0003779;GO:0003779;GO:0016301;GO:0016301;GO:0016310;GO:0003779;GO:0003779;GO:0016301;GO:0016301;GO:0016310;GO:0051015;	-	-	Kinase interacting (KIP1-like) family protein [Source:UniProtKB/TrEMBL;Acc:F4J6D3]	F4J6D3	GO:0016310//phosphorylation;GO:0016310//phosphorylation;GO:0016310//phosphorylation;	-	GO:0003779//actin binding;GO:0003779//actin binding;GO:0016301//kinase activity;GO:0016301//kinase activity;GO:0003779//actin binding;GO:0003779//actin binding;GO:0016301//kinase activity;GO:0016301//kinase activity;GO:0003779//actin binding;GO:0003779//actin binding;GO:0016301//kinase activity;GO:0016301//kinase activity;GO:0051015//actin filament binding;	-
AT1G56160	1.21807	0	2.43614	Inf	Inf	0.188944	0.405224	1	21022384	21023587	+	1034	ATMYB72	GO:0002237;GO:0003677;GO:0003700;GO:0005634;GO:0005634;GO:0009866;GO:0010043;GO:0010468;GO:0019748;GO:0030154;GO:0043565;GO:0044212;GO:0046686;GO:0051365;GO:0055065;GO:0071281;GO:0071369;GO:0071732;GO:1990359;GO:1990532;GO:1990641;	K09422	-	MYB72 [Source:UniProtKB/TrEMBL;Acc:A0A178W4I7]	Q9SGU3 A0A178W4I7	GO:0002237//response to molecule of bacterial origin;GO:0009866//induced systemic resistance, ethylene mediated signaling pathway;GO:0010043//response to zinc ion;GO:0010468//regulation of gene expression;GO:0019748//secondary metabolic process;GO:0030154//cell differentiation;GO:0046686//response to cadmium ion;GO:0051365//cellular response to potassium ion starvation;GO:0055065//metal ion homeostasis;GO:0071281//cellular response to iron ion;GO:0071369//cellular response to ethylene stimulus;GO:0071732//cellular response to nitric oxide;GO:1990359//stress response to zinc ion;GO:1990532//stress response to nickel ion;GO:1990641//response to iron ion starvation;	GO:0005634//nucleus;GO:0005634//nucleus;	GO:0003677//DNA binding;GO:0003700//DNA-binding transcription factor activity;GO:0043565//sequence-specific DNA binding;	-
AT5G20660	1561.21	1648.55	1473.87	0.894041	-0.161588	0.188957	0.405224	5	6986180	6991139	+	3421	-	GO:0005783;GO:0005783;GO:0006508;GO:0016020;GO:0016021;GO:0016021;GO:0016020;GO:0016021;GO:0016021;GO:0016020;GO:0016021;GO:0016021;	-	-	24 kDa vacuolar protein-like [Source:UniProtKB/TrEMBL;Acc:Q0WVZ7]	Q8LCY8	GO:0006508//proteolysis;	GO:0005783//endoplasmic reticulum;GO:0005783//endoplasmic reticulum;GO:0016020//membrane;GO:0016021//integral component of membrane;GO:0016021//integral component of membrane;GO:0016020//membrane;GO:0016021//integral component of membrane;GO:0016021//integral component of membrane;GO:0016020//membrane;GO:0016021//integral component of membrane;GO:0016021//integral component of membrane;	-	-
AT4G00380	156.086	137.456	174.715	1.27106	0.346036	0.189102	0.405498	4	167497	171010	+	2318	FDM2	GO:0031047;GO:0031047;GO:0031047;GO:0010569;GO:0010569;GO:0031047;GO:0031047;GO:0031047;GO:0080188;GO:0080188;GO:0010569;GO:0010569;GO:0031047;GO:0031047;GO:0031047;GO:0080188;GO:0080188;	-	-	Factor of DNA methylation 2 [Source:UniProtKB/Swiss-Prot;Acc:F4JH53]	F4JH53	GO:0031047//gene silencing by RNA;GO:0031047//gene silencing by RNA;GO:0031047//gene silencing by RNA;GO:0010569//regulation of double-strand break repair via homologous recombination;GO:0010569//regulation of double-strand break repair via homologous recombination;GO:0031047//gene silencing by RNA;GO:0031047//gene silencing by RNA;GO:0031047//gene silencing by RNA;GO:0080188//gene silencing by RNA-directed DNA methylation;GO:0080188//gene silencing by RNA-directed DNA methylation;GO:0010569//regulation of double-strand break repair via homologous recombination;GO:0010569//regulation of double-strand break repair via homologous recombination;GO:0031047//gene silencing by RNA;GO:0031047//gene silencing by RNA;GO:0031047//gene silencing by RNA;GO:0080188//gene silencing by RNA-directed DNA methylation;GO:0080188//gene silencing by RNA-directed DNA methylation;	-	-	-
AT3G57030	328.662	354.187	303.136	0.855864	-0.224547	0.189129	0.405518	3	21101454	21103719	-	1839	SSL10	GO:0005773;GO:0005773;GO:0005783;GO:0005783;GO:0005829;GO:0005886;GO:0005886;GO:0009058;GO:0009058;GO:0009505;GO:0009505;GO:0009506;GO:0009506;GO:0016020;GO:0016844;GO:0016844;	-	-	Protein STRICTOSIDINE SYNTHASE-LIKE 10 [Source:UniProtKB/Swiss-Prot;Acc:Q4V3D9]	Q4V3D9	GO:0009058//biosynthetic process;GO:0009058//biosynthetic process;	GO:0005773//vacuole;GO:0005773//vacuole;GO:0005783//endoplasmic reticulum;GO:0005783//endoplasmic reticulum;GO:0005829//cytosol;GO:0005886//plasma membrane;GO:0005886//plasma membrane;GO:0009505//plant-type cell wall;GO:0009505//plant-type cell wall;GO:0009506//plasmodesma;GO:0009506//plasmodesma;GO:0016020//membrane;	GO:0016844//strictosidine synthase activity;GO:0016844//strictosidine synthase activity;	-
AT1G48350	2035.15	2169.76	1900.54	0.875924	-0.191122	0.189158	0.405542	1	17867102	17868432	+	897	RPL18	GO:0003723;GO:0003735;GO:0003735;GO:0005634;GO:0005730;GO:0005730;GO:0005737;GO:0005737;GO:0005840;GO:0005840;GO:0005840;GO:0006412;GO:0006412;GO:0008097;GO:0008097;GO:0009507;GO:0009507;GO:0009507;GO:0009536;GO:0009570;GO:0009570;GO:0009941;GO:0009941;GO:0019843;	K02881	-	Uncharacterized protein At1g48350 [Source:UniProtKB/TrEMBL;Acc:Q0WWC5]	Q9SX68 A0A384KQD1 Q0WWC5	GO:0006412//translation;GO:0006412//translation;	GO:0005634//nucleus;GO:0005730//nucleolus;GO:0005730//nucleolus;GO:0005737//cytoplasm;GO:0005737//cytoplasm;GO:0005840//ribosome;GO:0005840//ribosome;GO:0005840//ribosome;GO:0009507//chloroplast;GO:0009507//chloroplast;GO:0009507//chloroplast;GO:0009536//plastid;GO:0009570//chloroplast stroma;GO:0009570//chloroplast stroma;GO:0009941//chloroplast envelope;GO:0009941//chloroplast envelope;	GO:0003723//RNA binding;GO:0003735//structural constituent of ribosome;GO:0003735//structural constituent of ribosome;GO:0008097//5S rRNA binding;GO:0008097//5S rRNA binding;GO:0019843//rRNA binding;	ko03010(Ribosome)
AT1G07240	832.406	882.375	782.438	0.886741	-0.173415	0.189179	0.40555	1	2223625	2225524	+	1900	UGT71C5	GO:0005829;GO:0005829;GO:0008194;GO:0008194;GO:0009687;GO:0009687;GO:0009819;GO:0009819;GO:0010030;GO:0010030;GO:0010294;GO:0010294;GO:0016740;GO:0016757;GO:0016758;GO:0043231;GO:0080043;GO:0080043;GO:1902265;GO:1902265;	-	-	UDP-glycosyltransferase 71C5 [Source:UniProtKB/Swiss-Prot;Acc:Q9FE68]	Q9FE68 A0A384KDE5 W8Q7E2	GO:0009687//abscisic acid metabolic process;GO:0009687//abscisic acid metabolic process;GO:0009819//drought recovery;GO:0009819//drought recovery;GO:0010030//positive regulation of seed germination;GO:0010030//positive regulation of seed germination;GO:1902265//abscisic acid homeostasis;GO:1902265//abscisic acid homeostasis;	GO:0005829//cytosol;GO:0005829//cytosol;GO:0043231//intracellular membrane-bounded organelle;	GO:0008194//UDP-glycosyltransferase activity;GO:0008194//UDP-glycosyltransferase activity;GO:0010294//abscisic acid glucosyltransferase activity;GO:0010294//abscisic acid glucosyltransferase activity;GO:0016740//transferase activity;GO:0016757//glycosyltransferase activity;GO:0016758//hexosyltransferase activity;GO:0080043//quercetin 3-O-glucosyltransferase activity;GO:0080043//quercetin 3-O-glucosyltransferase activity;	-
AT1G66680	916.553	861.402	971.703	1.12805	0.17383	0.189277	0.405722	1	24866095	24869087	-	1533	AR401	GO:0005634;GO:0005634;GO:0005737;GO:0005737;GO:0005739;GO:0005829;GO:0005829;GO:0008168;GO:0008168;GO:0008168;GO:0016279;GO:0016279;GO:0016279;GO:0016740;GO:0018022;GO:0018026;GO:0018027;GO:0032259;	K22856	EC:2.1.1.-	Protein-lysine N-methyltransferase At1g66680 [Source:UniProtKB/TrEMBL;Acc:Q9C9M1]	Q9C9M1	GO:0018022//peptidyl-lysine methylation;GO:0018026//peptidyl-lysine monomethylation;GO:0018027//peptidyl-lysine dimethylation;GO:0032259//methylation;	GO:0005634//nucleus;GO:0005634//nucleus;GO:0005737//cytoplasm;GO:0005737//cytoplasm;GO:0005739//mitochondrion;GO:0005829//cytosol;GO:0005829//cytosol;	GO:0008168//methyltransferase activity;GO:0008168//methyltransferase activity;GO:0008168//methyltransferase activity;GO:0016279//protein-lysine N-methyltransferase activity;GO:0016279//protein-lysine N-methyltransferase activity;GO:0016279//protein-lysine N-methyltransferase activity;GO:0016740//transferase activity;	-
AT4G22755	108.064	83.8234	132.304	1.57837	0.658433	0.189346	0.405831	4	11951830	11953731	-	1187	SMO1-3	GO:0000254;GO:0000254;GO:0004497;GO:0004497;GO:0005506;GO:0005506;GO:0005783;GO:0005789;GO:0005789;GO:0005789;GO:0006629;GO:0006694;GO:0008202;GO:0008610;GO:0008610;GO:0016020;GO:0016020;GO:0016021;GO:0016021;GO:0016126;GO:0016126;GO:0016126;GO:0016491;GO:0016491;GO:0016491;GO:0016491;GO:0055114;GO:0055114;GO:0055114;	K14423	EC:1.14.18.10	SMO1-3 [Source:UniProtKB/TrEMBL;Acc:A0A178V2R2]	F4JLZ6 A0A178V2R2	GO:0006629//lipid metabolic process;GO:0006694//steroid biosynthetic process;GO:0008202//steroid metabolic process;GO:0008610//lipid biosynthetic process;GO:0008610//lipid biosynthetic process;GO:0016126//sterol biosynthetic process;GO:0016126//sterol biosynthetic process;GO:0016126//sterol biosynthetic process;GO:0055114//obsolete oxidation-reduction process;GO:0055114//obsolete oxidation-reduction process;GO:0055114//obsolete oxidation-reduction process;	GO:0005783//endoplasmic reticulum;GO:0005789//endoplasmic reticulum membrane;GO:0005789//endoplasmic reticulum membrane;GO:0005789//endoplasmic reticulum membrane;GO:0016020//membrane;GO:0016020//membrane;GO:0016021//integral component of membrane;GO:0016021//integral component of membrane;	GO:0000254//C-4 methylsterol oxidase activity;GO:0000254//C-4 methylsterol oxidase activity;GO:0004497//monooxygenase activity;GO:0004497//monooxygenase activity;GO:0005506//iron ion binding;GO:0005506//iron ion binding;GO:0016491//oxidoreductase activity;GO:0016491//oxidoreductase activity;GO:0016491//oxidoreductase activity;GO:0016491//oxidoreductase activity;	ko00100(Steroid biosynthesis)
AT3G06480	905.078	850.407	959.749	1.12858	0.174503	0.189393	0.405895	3	1985338	1990245	-	3900	RH40	GO:0000166;GO:0003676;GO:0003676;GO:0004386;GO:0004386;GO:0004386;GO:0005515;GO:0005524;GO:0005524;GO:0005524;GO:0016020;GO:0016021;GO:0016021;GO:0016787;GO:0000166;GO:0000184;GO:0000184;GO:0003676;GO:0003676;GO:0003723;GO:0003723;GO:0003723;GO:0003724;GO:0003724;GO:0004386;GO:0004386;GO:0004386;GO:0005515;GO:0005524;GO:0005524;GO:0005524;GO:0005634;GO:0005634;GO:0005634;GO:0005737;GO:0005773;GO:0005773;GO:0006364;GO:0006364;GO:0016787;GO:0042254;GO:1990904;	K12823	EC:3.6.4.13	DEAD-box ATP-dependent RNA helicase 40 [Source:UniProtKB/Swiss-Prot;Acc:Q9SQV1]	Q9SQV1 A0A178VH14	GO:0000184//nuclear-transcribed mRNA catabolic process, nonsense-mediated decay;GO:0000184//nuclear-transcribed mRNA catabolic process, nonsense-mediated decay;GO:0006364//rRNA processing;GO:0006364//rRNA processing;GO:0042254//ribosome biogenesis;	GO:0016020//membrane;GO:0016021//integral component of membrane;GO:0016021//integral component of membrane;GO:0005634//nucleus;GO:0005634//nucleus;GO:0005634//nucleus;GO:0005737//cytoplasm;GO:0005773//vacuole;GO:0005773//vacuole;GO:1990904//ribonucleoprotein complex;	GO:0000166//nucleotide binding;GO:0003676//nucleic acid binding;GO:0003676//nucleic acid binding;GO:0004386//helicase activity;GO:0004386//helicase activity;GO:0004386//helicase activity;GO:0005515//protein binding;GO:0005524//ATP binding;GO:0005524//ATP binding;GO:0005524//ATP binding;GO:0016787//hydrolase activity;GO:0000166//nucleotide binding;GO:0003676//nucleic acid binding;GO:0003676//nucleic acid binding;GO:0003723//RNA binding;GO:0003723//RNA binding;GO:0003723//RNA binding;GO:0003724//RNA helicase activity;GO:0003724//RNA helicase activity;GO:0004386//helicase activity;GO:0004386//helicase activity;GO:0004386//helicase activity;GO:0005515//protein binding;GO:0005524//ATP binding;GO:0005524//ATP binding;GO:0005524//ATP binding;GO:0016787//hydrolase activity;	ko05205(Proteoglycans in cancer);ko05202(Transcriptional misregulation in cancer);ko03040(Spliceosome)
AT5G43620	27.063	20.3675	33.7584	1.65747	0.72898	0.18942	0.405915	5	17522486	17524003	+	1518	PCFS5	GO:0000993;GO:0000993;GO:0003676;GO:0003729;GO:0003729;GO:0005515;GO:0005634;GO:0005737;GO:0005737;GO:0005849;GO:0005849;GO:0006369;GO:0006369;GO:0006378;GO:0006378;GO:0046872;GO:0046872;	K14400	-	Polyadenylation and cleavage factor homolog 5 [Source:UniProtKB/Swiss-Prot;Acc:Q9FIX8]	Q9FIX8	GO:0006369//termination of RNA polymerase II transcription;GO:0006369//termination of RNA polymerase II transcription;GO:0006378//mRNA polyadenylation;GO:0006378//mRNA polyadenylation;	GO:0005634//nucleus;GO:0005737//cytoplasm;GO:0005737//cytoplasm;GO:0005849//mRNA cleavage factor complex;GO:0005849//mRNA cleavage factor complex;	GO:0000993//RNA polymerase II complex binding;GO:0000993//RNA polymerase II complex binding;GO:0003676//nucleic acid binding;GO:0003729//mRNA binding;GO:0003729//mRNA binding;GO:0005515//protein binding;GO:0046872//metal ion binding;GO:0046872//metal ion binding;	ko03015(mRNA surveillance pathway)
AT3G61540	292.964	316.584	269.343	0.850778	-0.233145	0.18957	0.406092	3	22773386	22775911	+	1773	-	GO:0004177;GO:0004177;GO:0005773;GO:0005773;GO:0005829;GO:0005829;GO:0006508;GO:0006508;GO:0008233;GO:0008233;GO:0016787;	-	-	AT3g61540/F2A19_140 [Source:UniProtKB/TrEMBL;Acc:Q9M314]	Q9M314	GO:0006508//proteolysis;GO:0006508//proteolysis;	GO:0005773//vacuole;GO:0005773//vacuole;GO:0005829//cytosol;GO:0005829//cytosol;	GO:0004177//aminopeptidase activity;GO:0004177//aminopeptidase activity;GO:0008233//peptidase activity;GO:0008233//peptidase activity;GO:0016787//hydrolase activity;	-
AT3G15520	383.419	416.274	350.563	0.842146	-0.247857	0.189571	0.406092	3	5249599	5252792	-	1840	CYP37	GO:0000413;GO:0000413;GO:0003755;GO:0003755;GO:0003755;GO:0005829;GO:0009507;GO:0009507;GO:0009507;GO:0009534;GO:0009534;GO:0009535;GO:0009535;GO:0009536;GO:0009543;GO:0009543;GO:0009579;GO:0009579;GO:0009579;GO:0016853;GO:0031977;GO:0031977;GO:0000413;GO:0000413;GO:0003755;GO:0003755;GO:0003755;GO:0009579;GO:0016853;GO:0000413;GO:0000413;GO:0003755;GO:0003755;GO:0003755;GO:0005829;GO:0009507;GO:0009507;GO:0009507;GO:0009534;GO:0009534;GO:0009535;GO:0009535;GO:0009536;GO:0009543;GO:0009543;GO:0009579;GO:0009579;GO:0009579;GO:0016853;GO:0031977;GO:0031977;GO:0000413;GO:0003755;GO:0003755;GO:0016853;	-	-	Peptidyl-prolyl cis-trans isomerase CYP37, chloroplastic [Source:UniProtKB/Swiss-Prot;Acc:P82869]	P82869	GO:0000413//protein peptidyl-prolyl isomerization;GO:0000413//protein peptidyl-prolyl isomerization;GO:0000413//protein peptidyl-prolyl isomerization;GO:0000413//protein peptidyl-prolyl isomerization;GO:0000413//protein peptidyl-prolyl isomerization;GO:0000413//protein peptidyl-prolyl isomerization;GO:0000413//protein peptidyl-prolyl isomerization;	GO:0005829//cytosol;GO:0009507//chloroplast;GO:0009507//chloroplast;GO:0009507//chloroplast;GO:0009534//chloroplast thylakoid;GO:0009534//chloroplast thylakoid;GO:0009535//chloroplast thylakoid membrane;GO:0009535//chloroplast thylakoid membrane;GO:0009536//plastid;GO:0009543//chloroplast thylakoid lumen;GO:0009543//chloroplast thylakoid lumen;GO:0009579//thylakoid;GO:0009579//thylakoid;GO:0009579//thylakoid;GO:0031977//thylakoid lumen;GO:0031977//thylakoid lumen;GO:0009579//thylakoid;GO:0005829//cytosol;GO:0009507//chloroplast;GO:0009507//chloroplast;GO:0009507//chloroplast;GO:0009534//chloroplast thylakoid;GO:0009534//chloroplast thylakoid;GO:0009535//chloroplast thylakoid membrane;GO:0009535//chloroplast thylakoid membrane;GO:0009536//plastid;GO:0009543//chloroplast thylakoid lumen;GO:0009543//chloroplast thylakoid lumen;GO:0009579//thylakoid;GO:0009579//thylakoid;GO:0009579//thylakoid;GO:0031977//thylakoid lumen;GO:0031977//thylakoid lumen;	GO:0003755//peptidyl-prolyl cis-trans isomerase activity;GO:0003755//peptidyl-prolyl cis-trans isomerase activity;GO:0003755//peptidyl-prolyl cis-trans isomerase activity;GO:0016853//isomerase activity;GO:0003755//peptidyl-prolyl cis-trans isomerase activity;GO:0003755//peptidyl-prolyl cis-trans isomerase activity;GO:0003755//peptidyl-prolyl cis-trans isomerase activity;GO:0016853//isomerase activity;GO:0003755//peptidyl-prolyl cis-trans isomerase activity;GO:0003755//peptidyl-prolyl cis-trans isomerase activity;GO:0003755//peptidyl-prolyl cis-trans isomerase activity;GO:0016853//isomerase activity;GO:0003755//peptidyl-prolyl cis-trans isomerase activity;GO:0003755//peptidyl-prolyl cis-trans isomerase activity;GO:0016853//isomerase activity;	-
AT1G15270	880.588	826.705	934.471	1.13036	0.176777	0.189571	0.406092	1	5250650	5252121	-	479	-	GO:0002181;GO:0002181;GO:0003729;GO:0005829;GO:0005886;GO:0005886;	-	-	F9L1.21 protein [Source:UniProtKB/TrEMBL;Acc:Q9XI42]	Q9XI42 A0A178W7A2	GO:0002181//cytoplasmic translation;GO:0002181//cytoplasmic translation;	GO:0005829//cytosol;GO:0005886//plasma membrane;GO:0005886//plasma membrane;	GO:0003729//mRNA binding;	-
AT1G65930	13041.8	13671	12412.6	0.907949	-0.139317	0.189573	0.406092	1	24538886	24542712	+	2286	CICDH	GO:0000287;GO:0000287;GO:0004450;GO:0004450;GO:0004450;GO:0004450;GO:0004450;GO:0005507;GO:0005507;GO:0005515;GO:0005634;GO:0005737;GO:0005739;GO:0005829;GO:0005829;GO:0005829;GO:0005886;GO:0005886;GO:0006099;GO:0006099;GO:0006102;GO:0006102;GO:0006102;GO:0006102;GO:0006739;GO:0006739;GO:0006739;GO:0006952;GO:0009506;GO:0009506;GO:0009570;GO:0009570;GO:0009651;GO:0010043;GO:0010043;GO:0016491;GO:0016616;GO:0016616;GO:0042742;GO:0042742;GO:0042803;GO:0046686;GO:0046686;GO:0046872;GO:0048046;GO:0048046;GO:0051287;GO:0051287;GO:0055114;GO:0055114;GO:0055114;	K00031	EC:1.1.1.42	Isocitrate dehydrogenase [NADP] [Source:UniProtKB/TrEMBL;Acc:A0A178W7K0]	Q9SRZ6 A0A178W7K0	GO:0006099//tricarboxylic acid cycle;GO:0006099//tricarboxylic acid cycle;GO:0006102//isocitrate metabolic process;GO:0006102//isocitrate metabolic process;GO:0006102//isocitrate metabolic process;GO:0006102//isocitrate metabolic process;GO:0006739//NADP metabolic process;GO:0006739//NADP metabolic process;GO:0006739//NADP metabolic process;GO:0006952//defense response;GO:0009651//response to salt stress;GO:0010043//response to zinc ion;GO:0010043//response to zinc ion;GO:0042742//defense response to bacterium;GO:0042742//defense response to bacterium;GO:0046686//response to cadmium ion;GO:0046686//response to cadmium ion;GO:0055114//obsolete oxidation-reduction process;GO:0055114//obsolete oxidation-reduction process;GO:0055114//obsolete oxidation-reduction process;	GO:0005634//nucleus;GO:0005737//cytoplasm;GO:0005739//mitochondrion;GO:0005829//cytosol;GO:0005829//cytosol;GO:0005829//cytosol;GO:0005886//plasma membrane;GO:0005886//plasma membrane;GO:0009506//plasmodesma;GO:0009506//plasmodesma;GO:0009570//chloroplast stroma;GO:0009570//chloroplast stroma;GO:0048046//apoplast;GO:0048046//apoplast;	GO:0000287//magnesium ion binding;GO:0000287//magnesium ion binding;GO:0004450//isocitrate dehydrogenase (NADP+) activity;GO:0004450//isocitrate dehydrogenase (NADP+) activity;GO:0004450//isocitrate dehydrogenase (NADP+) activity;GO:0004450//isocitrate dehydrogenase (NADP+) activity;GO:0004450//isocitrate dehydrogenase (NADP+) activity;GO:0005507//copper ion binding;GO:0005507//copper ion binding;GO:0005515//protein binding;GO:0016491//oxidoreductase activity;GO:0016616//oxidoreductase activity, acting on the CH-OH group of donors, NAD or NADP as acceptor;GO:0016616//oxidoreductase activity, acting on the CH-OH group of donors, NAD or NADP as acceptor;GO:0042803//protein homodimerization activity;GO:0046872//metal ion binding;GO:0051287//NAD binding;GO:0051287//NAD binding;	ko05230(Central carbon metabolism in cancer);ko04146(Peroxisome);ko00720(Carbon fixation pathways in prokaryotes);ko00480(Glutathione metabolism);ko00020(Citrate cycle (TCA cycle))
AT5G17640	568.296	530.288	606.304	1.14335	0.193266	0.189619	0.406135	5	5810935	5813316	-	1845	-	GO:0003674;GO:0009651;GO:0009651;GO:0009737;GO:0009737;	-	-	At5g17640 [Source:UniProtKB/TrEMBL;Acc:Q9LF60]	Q9LF60	GO:0009651//response to salt stress;GO:0009651//response to salt stress;GO:0009737//response to abscisic acid;GO:0009737//response to abscisic acid;	-	GO:0003674//molecular_function;	-
AT5G39940	194.565	212.507	176.624	0.831146	-0.266825	0.189644	0.406135	5	15987461	15990701	+	1771	-	-	-	-	At5g39940 [Source:UniProtKB/TrEMBL;Acc:Q8GUI2]	F4KFW9	-	-	-	-
AT3G19950	601.07	562.138	640.002	1.13852	0.187154	0.189646	0.406135	3	6942623	6945224	+	2512	-	GO:0016567;GO:0046872;GO:0061630;GO:0061630;GO:0016567;GO:0046872;GO:0061630;GO:0061630;GO:0005737;GO:0005737;GO:0016567;GO:0016567;GO:0016567;GO:0016567;GO:0016740;GO:0046872;GO:0046872;GO:0061630;GO:0061630;GO:0061630;	K11982	EC:2.3.2.27	RING/U-box superfamily protein [Source:UniProtKB/TrEMBL;Acc:A0A1I9LQQ9]	Q8LPN7 A0A178VDZ4	GO:0016567//protein ubiquitination;GO:0016567//protein ubiquitination;GO:0016567//protein ubiquitination;GO:0016567//protein ubiquitination;GO:0016567//protein ubiquitination;GO:0016567//protein ubiquitination;	GO:0005737//cytoplasm;GO:0005737//cytoplasm;	GO:0046872//metal ion binding;GO:0061630//ubiquitin protein ligase activity;GO:0061630//ubiquitin protein ligase activity;GO:0046872//metal ion binding;GO:0061630//ubiquitin protein ligase activity;GO:0061630//ubiquitin protein ligase activity;GO:0016740//transferase activity;GO:0046872//metal ion binding;GO:0046872//metal ion binding;GO:0061630//ubiquitin protein ligase activity;GO:0061630//ubiquitin protein ligase activity;GO:0061630//ubiquitin protein ligase activity;	-
AT4G01510	59.2127	68.0913	50.334	0.739214	-0.435936	0.18977	0.406306	4	642714	644400	+	1527	ARV2	GO:0005783;GO:0005789;GO:0016020;GO:0016021;GO:0016021;GO:0032366;GO:0032366;GO:0005783;GO:0005789;GO:0016020;GO:0016021;GO:0016021;GO:0032366;GO:0032366;GO:0005783;GO:0005783;GO:0005783;GO:0005789;GO:0005794;GO:0006629;GO:0006665;GO:0006665;GO:0006665;GO:0006665;GO:0006869;GO:0016020;GO:0016021;GO:0016021;GO:0016125;GO:0016125;GO:0016125;GO:0032366;GO:0032366;GO:0032366;GO:0032541;GO:0097036;GO:0005783;GO:0005789;GO:0016020;GO:0016021;GO:0016021;GO:0032366;GO:0032366;GO:0005783;GO:0005789;GO:0016020;GO:0016021;GO:0016021;GO:0032366;GO:0032366;GO:0005783;GO:0005789;GO:0016020;GO:0016021;GO:0016021;GO:0032366;GO:0032366;GO:0005783;GO:0005789;GO:0005794;GO:0006665;GO:0016020;GO:0016021;GO:0016021;GO:0016125;GO:0032366;GO:0032366;GO:0032541;GO:0097036;GO:0005783;GO:0005789;GO:0016020;GO:0016021;GO:0016021;GO:0032366;GO:0032366;GO:0005783;GO:0005789;GO:0016020;GO:0016021;GO:0016021;GO:0032366;GO:0032366;	K21848	-	Arv1-like protein [Source:TAIR;Acc:AT4G01510]	Q5MK23	GO:0032366//intracellular sterol transport;GO:0032366//intracellular sterol transport;GO:0032366//intracellular sterol transport;GO:0032366//intracellular sterol transport;GO:0006629//lipid metabolic process;GO:0006665//sphingolipid metabolic process;GO:0006665//sphingolipid metabolic process;GO:0006665//sphingolipid metabolic process;GO:0006665//sphingolipid metabolic process;GO:0006869//lipid transport;GO:0016125//sterol metabolic process;GO:0016125//sterol metabolic process;GO:0016125//sterol metabolic process;GO:0032366//intracellular sterol transport;GO:0032366//intracellular sterol transport;GO:0032366//intracellular sterol transport;GO:0097036//regulation of plasma membrane sterol distribution;GO:0032366//intracellular sterol transport;GO:0032366//intracellular sterol transport;GO:0032366//intracellular sterol transport;GO:0032366//intracellular sterol transport;GO:0032366//intracellular sterol transport;GO:0032366//intracellular sterol transport;GO:0006665//sphingolipid metabolic process;GO:0016125//sterol metabolic process;GO:0032366//intracellular sterol transport;GO:0032366//intracellular sterol transport;GO:0097036//regulation of plasma membrane sterol distribution;GO:0032366//intracellular sterol transport;GO:0032366//intracellular sterol transport;GO:0032366//intracellular sterol transport;GO:0032366//intracellular sterol transport;	GO:0005783//endoplasmic reticulum;GO:0005789//endoplasmic reticulum membrane;GO:0016020//membrane;GO:0016021//integral component of membrane;GO:0016021//integral component of membrane;GO:0005783//endoplasmic reticulum;GO:0005789//endoplasmic reticulum membrane;GO:0016020//membrane;GO:0016021//integral component of membrane;GO:0016021//integral component of membrane;GO:0005783//endoplasmic reticulum;GO:0005783//endoplasmic reticulum;GO:0005783//endoplasmic reticulum;GO:0005789//endoplasmic reticulum membrane;GO:0005794//Golgi apparatus;GO:0016020//membrane;GO:0016021//integral component of membrane;GO:0016021//integral component of membrane;GO:0032541//cortical endoplasmic reticulum;GO:0005783//endoplasmic reticulum;GO:0005789//endoplasmic reticulum membrane;GO:0016020//membrane;GO:0016021//integral component of membrane;GO:0016021//integral component of membrane;GO:0005783//endoplasmic reticulum;GO:0005789//endoplasmic reticulum membrane;GO:0016020//membrane;GO:0016021//integral component of membrane;GO:0016021//integral component of membrane;GO:0005783//endoplasmic reticulum;GO:0005789//endoplasmic reticulum membrane;GO:0016020//membrane;GO:0016021//integral component of membrane;GO:0016021//integral component of membrane;GO:0005783//endoplasmic reticulum;GO:0005789//endoplasmic reticulum membrane;GO:0005794//Golgi apparatus;GO:0016020//membrane;GO:0016021//integral component of membrane;GO:0016021//integral component of membrane;GO:0032541//cortical endoplasmic reticulum;GO:0005783//endoplasmic reticulum;GO:0005789//endoplasmic reticulum membrane;GO:0016020//membrane;GO:0016021//integral component of membrane;GO:0016021//integral component of membrane;GO:0005783//endoplasmic reticulum;GO:0005789//endoplasmic reticulum membrane;GO:0016020//membrane;GO:0016021//integral component of membrane;GO:0016021//integral component of membrane;	-	-
AT5G11070	489.568	446.044	533.093	1.19516	0.257201	0.189775	0.406306	5	3516092	3517035	-	944	-	GO:0008150;	-	-	Uncharacterized protein At5g11070 [Source:UniProtKB/TrEMBL;Acc:Q9FY58]	A0A178UFK1 Q9FY58	GO:0008150//biological_process;	-	-	-
AT3G19630	576.446	537.575	615.318	1.14462	0.194866	0.189778	0.406306	3	6818387	6820762	-	1496	-	GO:0003824;GO:0003824;GO:0005737;GO:0005737;GO:0006364;GO:0006364;GO:0006364;GO:0008168;GO:0008173;GO:0008173;GO:0016740;GO:0030488;GO:0030488;GO:0030488;GO:0032259;GO:0046872;GO:0051536;GO:0051536;GO:0051536;GO:0051539;GO:0070475;GO:0070475;GO:0070475;	-	-	Radical SAM superfamily protein [Source:UniProtKB/TrEMBL;Acc:Q84JV6]	Q84JV6	GO:0006364//rRNA processing;GO:0006364//rRNA processing;GO:0006364//rRNA processing;GO:0030488//tRNA methylation;GO:0030488//tRNA methylation;GO:0030488//tRNA methylation;GO:0032259//methylation;GO:0070475//rRNA base methylation;GO:0070475//rRNA base methylation;GO:0070475//rRNA base methylation;	GO:0005737//cytoplasm;GO:0005737//cytoplasm;	GO:0003824//catalytic activity;GO:0003824//catalytic activity;GO:0008168//methyltransferase activity;GO:0008173//RNA methyltransferase activity;GO:0008173//RNA methyltransferase activity;GO:0016740//transferase activity;GO:0046872//metal ion binding;GO:0051536//iron-sulfur cluster binding;GO:0051536//iron-sulfur cluster binding;GO:0051536//iron-sulfur cluster binding;GO:0051539//4 iron, 4 sulfur cluster binding;	-
AT1G07795	4.11831	6.4662	1.77042	0.273797	-1.86882	0.189822	0.406361	1	2414143	2414967	+	825	-	GO:0008150;GO:0016020;GO:0016021;GO:0016021;	-	-	At1g07795 [Source:UniProtKB/TrEMBL;Acc:Q29PW8]	A0A178W510 Q29PW8	GO:0008150//biological_process;	GO:0016020//membrane;GO:0016021//integral component of membrane;GO:0016021//integral component of membrane;	-	-
AT2G29140	1351.51	1275.92	1427.11	1.11849	0.161555	0.189844	0.406371	2	12530838	12535457	+	3846	APUM3	GO:0003723;GO:0003723;GO:0003723;GO:0003729;GO:0003729;GO:0003729;GO:0003729;GO:0005737;GO:0005737;GO:0005737;GO:0005886;GO:0005886;GO:0006417;GO:0006417;GO:0010608;GO:0003723;GO:0003723;GO:0003723;GO:0003729;GO:0003729;GO:0003729;GO:0003729;GO:0005737;GO:0005737;GO:0005737;GO:0005886;GO:0005886;GO:0006417;GO:0006417;GO:0010608;	K17943	-	Pumilio homolog 3 [Source:UniProtKB/Swiss- Prot;Acc:Q9ZW02]	Q9ZW02	GO:0006417//regulation of translation;GO:0006417//regulation of translation;GO:0010608//posttranscriptional regulation of gene expression;GO:0006417//regulation of translation;GO:0006417//regulation of translation;GO:0010608//posttranscriptional regulation of gene expression;	GO:0005737//cytoplasm;GO:0005737//cytoplasm;GO:0005737//cytoplasm;GO:0005886//plasma membrane;GO:0005886//plasma membrane;GO:0005737//cytoplasm;GO:0005737//cytoplasm;GO:0005737//cytoplasm;GO:0005886//plasma membrane;GO:0005886//plasma membrane;	GO:0003723//RNA binding;GO:0003723//RNA binding;GO:0003723//RNA binding;GO:0003729//mRNA binding;GO:0003729//mRNA binding;GO:0003729//mRNA binding;GO:0003729//mRNA binding;GO:0003723//RNA binding;GO:0003723//RNA binding;GO:0003723//RNA binding;GO:0003729//mRNA binding;GO:0003729//mRNA binding;GO:0003729//mRNA binding;GO:0003729//mRNA binding;	ko05017(Spinocerebellar ataxia)
AT2G32100	106.745	82.6154	130.874	1.58414	0.663701	0.189933	0.406524	2	13647699	13649002	+	1304	OFP16	GO:0005634;GO:0005634;GO:0006351;GO:0045892;GO:0045892;GO:0045892;GO:0045892;	-	-	Transcription repressor OFP16 [Source:UniProtKB/Swiss-Prot;Acc:Q9SKY9]	Q9SKY9 A0A178W325	GO:0006351//transcription, DNA-templated;GO:0045892//negative regulation of transcription, DNA-templated;GO:0045892//negative regulation of transcription, DNA-templated;GO:0045892//negative regulation of transcription, DNA-templated;GO:0045892//negative regulation of transcription, DNA-templated;	GO:0005634//nucleus;GO:0005634//nucleus;	-	-
AT3G48440	144.392	129.633	159.15	1.22769	0.29595	0.190004	0.406639	3	17941046	17943855	+	1982	-	GO:0003677;GO:0003677;GO:0003729;GO:0003729;GO:0005634;GO:0005634;GO:0008150;GO:0046872;GO:0046872;GO:0046872;	-	-	Zinc finger CCCH domain-containing protein 43 [Source:UniProtKB/Swiss-Prot;Acc:Q9STM4]	Q9STM4	GO:0008150//biological_process;	GO:0005634//nucleus;GO:0005634//nucleus;	GO:0003677//DNA binding;GO:0003677//DNA binding;GO:0003729//mRNA binding;GO:0003729//mRNA binding;GO:0046872//metal ion binding;GO:0046872//metal ion binding;GO:0046872//metal ion binding;	-
AT5G23920	383.562	354.737	412.388	1.16252	0.217253	0.190083	0.406746	5	8073222	8074286	-	999	-	GO:0003674;GO:0005773;GO:0005773;GO:0005886;GO:0005886;GO:0008150;GO:0009536;GO:0016020;GO:0016020;GO:0016021;GO:0016021;	-	-	At5g23920 [Source:UniProtKB/TrEMBL;Acc:Q9FF88]	A0A178U9Q7 Q9FF88	GO:0008150//biological_process;	GO:0005773//vacuole;GO:0005773//vacuole;GO:0005886//plasma membrane;GO:0005886//plasma membrane;GO:0009536//plastid;GO:0016020//membrane;GO:0016020//membrane;GO:0016021//integral component of membrane;GO:0016021//integral component of membrane;	GO:0003674//molecular_function;	-
AT1G73690	70.7477	80.4956	60.9999	0.757804	-0.400103	0.19009	0.406746	1	27714910	27717420	+	1802	CDKD-1	GO:0000166;GO:0004672;GO:0004672;GO:0004674;GO:0004674;GO:0004693;GO:0004693;GO:0004693;GO:0005515;GO:0005524;GO:0005524;GO:0005524;GO:0005634;GO:0005634;GO:0005634;GO:0005634;GO:0005737;GO:0005737;GO:0006468;GO:0006468;GO:0006468;GO:0008353;GO:0008353;GO:0008353;GO:0016301;GO:0016310;GO:0016740;GO:0030154;GO:0030154;GO:0045944;GO:0045944;GO:0051726;GO:0051726;GO:0070985;GO:0070985;	K02202	EC:2.7.11.22 2.7.11.23	Cyclin-dependent kinase D-1 [Source:UniProtKB/Swiss-Prot;Acc:Q9C9U2]	Q9C9U2 A0A178W7E4	GO:0006468//protein phosphorylation;GO:0006468//protein phosphorylation;GO:0006468//protein phosphorylation;GO:0016310//phosphorylation;GO:0030154//cell differentiation;GO:0030154//cell differentiation;GO:0045944//positive regulation of transcription by RNA polymerase II;GO:0045944//positive regulation of transcription by RNA polymerase II;GO:0051726//regulation of cell cycle;GO:0051726//regulation of cell cycle;	GO:0005634//nucleus;GO:0005634//nucleus;GO:0005634//nucleus;GO:0005634//nucleus;GO:0005737//cytoplasm;GO:0005737//cytoplasm;GO:0070985//transcription factor TFIIK complex;GO:0070985//transcription factor TFIIK complex;	GO:0000166//nucleotide binding;GO:0004672//protein kinase activity;GO:0004672//protein kinase activity;GO:0004674//protein serine/threonine kinase activity;GO:0004674//protein serine/threonine kinase activity;GO:0004693//cyclin-dependent protein serine/threonine kinase activity;GO:0004693//cyclin-dependent protein serine/threonine kinase activity;GO:0004693//cyclin-dependent protein serine/threonine kinase activity;GO:0005515//protein binding;GO:0005524//ATP binding;GO:0005524//ATP binding;GO:0005524//ATP binding;GO:0008353//RNA polymerase II CTD heptapeptide repeat kinase activity;GO:0008353//RNA polymerase II CTD heptapeptide repeat kinase activity;GO:0008353//RNA polymerase II CTD heptapeptide repeat kinase activity;GO:0016301//kinase activity;GO:0016740//transferase activity;	ko04110(Cell cycle);ko03420(Nucleotide excision repair);ko03022(Basal transcription factors)
AT3G56160	640.905	599.797	682.012	1.13707	0.185322	0.190245	0.407041	3	20837365	20841734	-	2154	BASS4	GO:0016020;GO:0016021;GO:0016021;GO:0016020;GO:0016021;GO:0016021;GO:0016020;GO:0016021;GO:0016021;GO:0009507;GO:0009507;GO:0009507;GO:0009536;GO:0009941;GO:0009941;GO:0009941;GO:0009941;GO:0016020;GO:0016021;GO:0016021;GO:0016020;GO:0016021;GO:0016021;	K14347	-	Probable sodium/metabolite cotransporter BASS4, chloroplastic [Source:UniProtKB/Swiss-Prot;Acc:F4IZC4]	F4IZC4 A0A654FG92	-	GO:0016020//membrane;GO:0016021//integral component of membrane;GO:0016021//integral component of membrane;GO:0016020//membrane;GO:0016021//integral component of membrane;GO:0016021//integral component of membrane;GO:0016020//membrane;GO:0016021//integral component of membrane;GO:0016021//integral component of membrane;GO:0009507//chloroplast;GO:0009507//chloroplast;GO:0009507//chloroplast;GO:0009536//plastid;GO:0009941//chloroplast envelope;GO:0009941//chloroplast envelope;GO:0009941//chloroplast envelope;GO:0009941//chloroplast envelope;GO:0016020//membrane;GO:0016021//integral component of membrane;GO:0016021//integral component of membrane;GO:0016020//membrane;GO:0016021//integral component of membrane;GO:0016021//integral component of membrane;	-	-
AT5G50420	311.96	336.962	286.958	0.851605	-0.231744	0.190289	0.407097	5	20530200	20532856	-	2175	OFUT36	GO:0006004;GO:0006004;GO:0016020;GO:0016021;GO:0016021;GO:0016740;GO:0016757;GO:0046922;	K03691	EC:2.4.1.221	O-fucosyltransferase 36 [Source:UniProtKB/Swiss- Prot;Acc:Q9FK30]	Q9FK30 A0A178UB35	GO:0006004//fucose metabolic process;GO:0006004//fucose metabolic process;	GO:0016020//membrane;GO:0016021//integral component of membrane;GO:0016021//integral component of membrane;	GO:0016740//transferase activity;GO:0016757//glycosyltransferase activity;GO:0046922//peptide-O-fucosyltransferase activity;	ko00514(Other types of O-glycan biosynthesis)
AT5G65300	25.9144	19.9834	31.8454	1.59359	0.672284	0.190454	0.407413	5	26095143	26096114	-	972	-	GO:0005515;GO:0008150;	-	-	Uncharacterized protein At5g65300 [Source:UniProtKB/TrEMBL;Acc:Q9FKQ7]	Q9FKQ7 A0A654GEB1	GO:0008150//biological_process;	-	GO:0005515//protein binding;	-
AT3G56270	112.334	99.7848	124.883	1.25152	0.323683	0.190488	0.407447	3	20870000	20872107	+	1814	-	GO:0005515;GO:0005829;GO:0005829;GO:0009903;GO:0009903;GO:0009904;GO:0009904;	-	-	WEB family protein At3g56270 [Source:UniProtKB/Swiss-Prot;Acc:Q9LYL6]	Q9LYL6 A0A178VK87	GO:0009903//chloroplast avoidance movement;GO:0009903//chloroplast avoidance movement;GO:0009904//chloroplast accumulation movement;GO:0009904//chloroplast accumulation movement;	GO:0005829//cytosol;GO:0005829//cytosol;	GO:0005515//protein binding;	-
AT3G28130	135.989	150.66	121.318	0.805246	-0.312498	0.190631	0.407715	3	10465260	10468958	+	1887	-	GO:0005886;GO:0005886;GO:0016020;GO:0016020;GO:0016020;GO:0016021;GO:0016021;GO:0016021;GO:0022857;GO:0022857;GO:0055085;GO:0016020;GO:0016020;GO:0016020;GO:0016021;GO:0016021;GO:0016021;GO:0022857;GO:0022857;GO:0055085;GO:0016020;GO:0016021;GO:0022857;GO:0016020;GO:0016020;GO:0016020;GO:0016021;GO:0016021;GO:0016021;GO:0022857;GO:0022857;GO:0055085;GO:0016020;GO:0016020;GO:0016020;GO:0016021;GO:0016021;GO:0016021;GO:0022857;GO:0022857;GO:0055085;GO:0016020;GO:0016021;GO:0022857;	-	-	WAT1-related protein At3g28130 [Source:UniProtKB/Swiss-Prot;Acc:Q56X95]	Q56X95	GO:0055085//transmembrane transport;GO:0055085//transmembrane transport;GO:0055085//transmembrane transport;GO:0055085//transmembrane transport;	GO:0005886//plasma membrane;GO:0005886//plasma membrane;GO:0016020//membrane;GO:0016020//membrane;GO:0016020//membrane;GO:0016021//integral component of membrane;GO:0016021//integral component of membrane;GO:0016021//integral component of membrane;GO:0016020//membrane;GO:0016020//membrane;GO:0016020//membrane;GO:0016021//integral component of membrane;GO:0016021//integral component of membrane;GO:0016021//integral component of membrane;GO:0016020//membrane;GO:0016021//integral component of membrane;GO:0016020//membrane;GO:0016020//membrane;GO:0016020//membrane;GO:0016021//integral component of membrane;GO:0016021//integral component of membrane;GO:0016021//integral component of membrane;GO:0016020//membrane;GO:0016020//membrane;GO:0016020//membrane;GO:0016021//integral component of membrane;GO:0016021//integral component of membrane;GO:0016021//integral component of membrane;GO:0016020//membrane;GO:0016021//integral component of membrane;	GO:0022857//transmembrane transporter activity;GO:0022857//transmembrane transporter activity;GO:0022857//transmembrane transporter activity;GO:0022857//transmembrane transporter activity;GO:0022857//transmembrane transporter activity;GO:0022857//transmembrane transporter activity;GO:0022857//transmembrane transporter activity;GO:0022857//transmembrane transporter activity;GO:0022857//transmembrane transporter activity;GO:0022857//transmembrane transporter activity;	-
AT4G37930	15714.7	14877.9	16551.5	1.11249	0.153794	0.190684	0.407791	4	17831731	17835017	-	1989	SHM1	GO:0003729;GO:0003824;GO:0003824;GO:0004372;GO:0004372;GO:0004372;GO:0004372;GO:0004372;GO:0005515;GO:0005634;GO:0005634;GO:0005737;GO:0005739;GO:0005739;GO:0005739;GO:0005759;GO:0005759;GO:0005829;GO:0005829;GO:0005829;GO:0005886;GO:0005886;GO:0006544;GO:0006544;GO:0006544;GO:0006563;GO:0006563;GO:0006565;GO:0006565;GO:0006730;GO:0006730;GO:0006730;GO:0007623;GO:0007623;GO:0008168;GO:0008266;GO:0008266;GO:0008270;GO:0008270;GO:0009409;GO:0009409;GO:0009416;GO:0009416;GO:0009507;GO:0009534;GO:0009534;GO:0009570;GO:0009570;GO:0009626;GO:0009626;GO:0009853;GO:0009853;GO:0009853;GO:0010319;GO:0010319;GO:0016020;GO:0016597;GO:0016597;GO:0016740;GO:0019264;GO:0019264;GO:0019264;GO:0022626;GO:0022626;GO:0030170;GO:0030170;GO:0030170;GO:0032259;GO:0035999;GO:0035999;GO:0035999;GO:0046653;GO:0046653;GO:0046655;GO:0046655;GO:0046686;GO:0046686;GO:0048046;GO:0048046;GO:0050897;GO:0050897;GO:0070905;GO:0070905;GO:1904482;GO:1904482;	K00600	EC:2.1.2.1	Serine hydroxymethyltransferase 1, mitochondrial [Source:UniProtKB/Swiss-Prot;Acc:Q9SZJ5]	Q9SZJ5 A0A178UYX1	GO:0006544//glycine metabolic process;GO:0006544//glycine metabolic process;GO:0006544//glycine metabolic process;GO:0006563//L-serine metabolic process;GO:0006563//L-serine metabolic process;GO:0006565//L-serine catabolic process;GO:0006565//L-serine catabolic process;GO:0006730//one-carbon metabolic process;GO:0006730//one-carbon metabolic process;GO:0006730//one-carbon metabolic process;GO:0007623//circadian rhythm;GO:0007623//circadian rhythm;GO:0009409//response to cold;GO:0009409//response to cold;GO:0009416//response to light stimulus;GO:0009416//response to light stimulus;GO:0009626//plant-type hypersensitive response;GO:0009626//plant-type hypersensitive response;GO:0009853//photorespiration;GO:0009853//photorespiration;GO:0009853//photorespiration;GO:0019264//glycine biosynthetic process from serine;GO:0019264//glycine biosynthetic process from serine;GO:0019264//glycine biosynthetic process from serine;GO:0032259//methylation;GO:0035999//tetrahydrofolate interconversion;GO:0035999//tetrahydrofolate interconversion;GO:0035999//tetrahydrofolate interconversion;GO:0046653//tetrahydrofolate metabolic process;GO:0046653//tetrahydrofolate metabolic process;GO:0046655//folic acid metabolic process;GO:0046655//folic acid metabolic process;GO:0046686//response to cadmium ion;GO:0046686//response to cadmium ion;GO:1904482//cellular response to tetrahydrofolate;GO:1904482//cellular response to tetrahydrofolate;	GO:0005634//nucleus;GO:0005634//nucleus;GO:0005737//cytoplasm;GO:0005739//mitochondrion;GO:0005739//mitochondrion;GO:0005739//mitochondrion;GO:0005759//mitochondrial matrix;GO:0005759//mitochondrial matrix;GO:0005829//cytosol;GO:0005829//cytosol;GO:0005829//cytosol;GO:0005886//plasma membrane;GO:0005886//plasma membrane;GO:0009507//chloroplast;GO:0009534//chloroplast thylakoid;GO:0009534//chloroplast thylakoid;GO:0009570//chloroplast stroma;GO:0009570//chloroplast stroma;GO:0010319//stromule;GO:0010319//stromule;GO:0016020//membrane;GO:0022626//cytosolic ribosome;GO:0022626//cytosolic ribosome;GO:0048046//apoplast;GO:0048046//apoplast;	GO:0003729//mRNA binding;GO:0003824//catalytic activity;GO:0003824//catalytic activity;GO:0004372//glycine hydroxymethyltransferase activity;GO:0004372//glycine hydroxymethyltransferase activity;GO:0004372//glycine hydroxymethyltransferase activity;GO:0004372//glycine hydroxymethyltransferase activity;GO:0004372//glycine hydroxymethyltransferase activity;GO:0005515//protein binding;GO:0008168//methyltransferase activity;GO:0008266//poly(U) RNA binding;GO:0008266//poly(U) RNA binding;GO:0008270//zinc ion binding;GO:0008270//zinc ion binding;GO:0016597//amino acid binding;GO:0016597//amino acid binding;GO:0016740//transferase activity;GO:0030170//pyridoxal phosphate binding;GO:0030170//pyridoxal phosphate binding;GO:0030170//pyridoxal phosphate binding;GO:0050897//cobalt ion binding;GO:0050897//cobalt ion binding;GO:0070905//serine binding;GO:0070905//serine binding;	ko01523(Antifolate resistance);ko00680(Methane metabolism);ko00670(One carbon pool by folate);ko00630(Glyoxylate and dicarboxylate metabolism);ko00460(Cyanoamino acid metabolism);ko00260(Glycine, serine and threonine metabolism)
AT5G03550	10.079	6.48371	13.6743	2.10903	1.07658	0.190724	0.407839	5	895655	896433	-	779	-	GO:0005575;GO:0008150;	-	-	MATH domain/coiled-coil protein [Source:UniProtKB/TrEMBL;Acc:Q9LZD1]	Q9LZD1 A0A654FXX6	GO:0008150//biological_process;	GO:0005575//cellular_component;	-	-
AT2G45830	273.507	296.003	251.01	0.847998	-0.237867	0.190754	0.407866	2	18865923	18868542	+	2274	DTA2	GO:0016740;GO:0046527;GO:0016740;GO:0046527;	-	-	Downstream target of AGL15 2 [Source:UniProtKB/TrEMBL;Acc:F4IH50]	Q6NKS0	-	-	GO:0016740//transferase activity;GO:0046527//glucosyltransferase activity;GO:0016740//transferase activity;GO:0046527//glucosyltransferase activity;	-
AT2G01860	164.264	148.314	180.213	1.21508	0.28105	0.190795	0.407915	2	388055	389918	+	1864	EMB975	GO:0005515;GO:0005739;	-	-	Pentatricopeptide repeat-containing protein At2g01860 [Source:UniProtKB/Swiss-Prot;Acc:Q5XET4]	Q5XET4	-	GO:0005739//mitochondrion;	GO:0005515//protein binding;	-
AT5G15970	279.03	255.536	302.524	1.18388	0.243522	0.190867	0.408031	5	5211719	5212743	+	750	KIN2	GO:0003729;GO:0005515;GO:0005634;GO:0005634;GO:0005737;GO:0005737;GO:0005829;GO:0005886;GO:0005886;GO:0006970;GO:0006970;GO:0009414;GO:0009414;GO:0009507;GO:0009507;GO:0009536;GO:0009737;GO:0009737;	-	-	KIN2 [Source:UniProtKB/TrEMBL;Acc:A0A384KRF8]	P31169 A0A384KRF8 C0SVP9	GO:0006970//response to osmotic stress;GO:0006970//response to osmotic stress;GO:0009414//response to water deprivation;GO:0009414//response to water deprivation;GO:0009737//response to abscisic acid;GO:0009737//response to abscisic acid;	GO:0005634//nucleus;GO:0005634//nucleus;GO:0005737//cytoplasm;GO:0005737//cytoplasm;GO:0005829//cytosol;GO:0005886//plasma membrane;GO:0005886//plasma membrane;GO:0009507//chloroplast;GO:0009507//chloroplast;GO:0009536//plastid;	GO:0003729//mRNA binding;GO:0005515//protein binding;	-
AT5G45530	20.1339	25.2373	15.0304	0.595563	-0.747675	0.190949	0.408169	5	18454188	18457303	-	2606	-	GO:0016020;GO:0016021;GO:0016021;	-	-	Transmembrane protein, putative (DUF594) [Source:UniProtKB/TrEMBL;Acc:Q9FHI3]	Q9FHI3	-	GO:0016020//membrane;GO:0016021//integral component of membrane;GO:0016021//integral component of membrane;	-	-
AT4G22940	8.54205	5.21476	11.8693	2.2761	1.18656	0.191111	0.408477	4	12021344	12023563	-	1873	-	GO:0000166;GO:0000307;GO:0000790;GO:0004672;GO:0004672;GO:0004693;GO:0004693;GO:0005524;GO:0005524;GO:0005524;GO:0005634;GO:0005634;GO:0006468;GO:0006468;GO:0006468;GO:0008353;GO:0016301;GO:0016310;GO:0016740;GO:0032968;GO:0051726;GO:0070816;GO:0000166;GO:0004672;GO:0004672;GO:0004674;GO:0004674;GO:0005524;GO:0005524;GO:0005524;GO:0006468;GO:0006468;GO:0016301;GO:0016310;GO:0016740;	-	-	Protein kinase superfamily protein [Source:TAIR;Acc:AT4G22940]	A0A1P8B731	GO:0006468//protein phosphorylation;GO:0006468//protein phosphorylation;GO:0006468//protein phosphorylation;GO:0016310//phosphorylation;GO:0032968//positive regulation of transcription elongation from RNA polymerase II promoter;GO:0051726//regulation of cell cycle;GO:0070816//phosphorylation of RNA polymerase II C-terminal domain;GO:0006468//protein phosphorylation;GO:0006468//protein phosphorylation;GO:0016310//phosphorylation;	GO:0000307//cyclin-dependent protein kinase holoenzyme complex;GO:0005634//nucleus;GO:0005634//nucleus;	GO:0000166//nucleotide binding;GO:0004672//protein kinase activity;GO:0004672//protein kinase activity;GO:0004693//cyclin-dependent protein serine/threonine kinase activity;GO:0004693//cyclin-dependent protein serine/threonine kinase activity;GO:0005524//ATP binding;GO:0005524//ATP binding;GO:0005524//ATP binding;GO:0008353//RNA polymerase II CTD heptapeptide repeat kinase activity;GO:0016301//kinase activity;GO:0016740//transferase activity;GO:0000166//nucleotide binding;GO:0004672//protein kinase activity;GO:0004672//protein kinase activity;GO:0004674//protein serine/threonine kinase activity;GO:0004674//protein serine/threonine kinase activity;GO:0005524//ATP binding;GO:0005524//ATP binding;GO:0005524//ATP binding;GO:0016301//kinase activity;GO:0016740//transferase activity;	-
AT5G35170	2474.72	2343.78	2605.67	1.11174	0.152821	0.191154	0.408533	5	13419080	13423882	+	2442	-	GO:0000166;GO:0004017;GO:0004017;GO:0004017;GO:0004017;GO:0004127;GO:0004550;GO:0005524;GO:0005524;GO:0005524;GO:0005737;GO:0006139;GO:0006139;GO:0006163;GO:0006165;GO:0009142;GO:0009507;GO:0009507;GO:0009507;GO:0009534;GO:0009534;GO:0009535;GO:0009535;GO:0009536;GO:0009536;GO:0009941;GO:0009941;GO:0016301;GO:0016310;GO:0016310;GO:0016740;GO:0016776;GO:0016776;GO:0019205;GO:0019205;GO:0046940;GO:0000166;GO:0004017;GO:0004017;GO:0004017;GO:0005524;GO:0005524;GO:0006139;GO:0006139;GO:0016301;GO:0016310;GO:0016740;GO:0016776;GO:0016776;GO:0019205;GO:0019205;GO:0046940;	K00939	EC:2.7.4.3	Adenylate kinase 5, chloroplastic [Source:UniProtKB/Swiss-Prot;Acc:Q8VYL1]	Q8VYL1	GO:0006139//nucleobase-containing compound metabolic process;GO:0006139//nucleobase-containing compound metabolic process;GO:0006163//purine nucleotide metabolic process;GO:0006165//nucleoside diphosphate phosphorylation;GO:0009142//nucleoside triphosphate biosynthetic process;GO:0016310//phosphorylation;GO:0016310//phosphorylation;GO:0046940//nucleoside monophosphate phosphorylation;GO:0006139//nucleobase-containing compound metabolic process;GO:0006139//nucleobase-containing compound metabolic process;GO:0016310//phosphorylation;GO:0046940//nucleoside monophosphate phosphorylation;	GO:0005737//cytoplasm;GO:0009507//chloroplast;GO:0009507//chloroplast;GO:0009507//chloroplast;GO:0009534//chloroplast thylakoid;GO:0009534//chloroplast thylakoid;GO:0009535//chloroplast thylakoid membrane;GO:0009535//chloroplast thylakoid membrane;GO:0009536//plastid;GO:0009536//plastid;GO:0009941//chloroplast envelope;GO:0009941//chloroplast envelope;	GO:0000166//nucleotide binding;GO:0004017//adenylate kinase activity;GO:0004017//adenylate kinase activity;GO:0004017//adenylate kinase activity;GO:0004017//adenylate kinase activity;GO:0004127//cytidylate kinase activity;GO:0004550//nucleoside diphosphate kinase activity;GO:0005524//ATP binding;GO:0005524//ATP binding;GO:0005524//ATP binding;GO:0016301//kinase activity;GO:0016740//transferase activity;GO:0016776//phosphotransferase activity, phosphate group as acceptor;GO:0016776//phosphotransferase activity, phosphate group as acceptor;GO:0019205//nucleobase-containing compound kinase activity;GO:0019205//nucleobase-containing compound kinase activity;GO:0000166//nucleotide binding;GO:0004017//adenylate kinase activity;GO:0004017//adenylate kinase activity;GO:0004017//adenylate kinase activity;GO:0005524//ATP binding;GO:0005524//ATP binding;GO:0016301//kinase activity;GO:0016740//transferase activity;GO:0016776//phosphotransferase activity, phosphate group as acceptor;GO:0016776//phosphotransferase activity, phosphate group as acceptor;GO:0019205//nucleobase-containing compound kinase activity;GO:0019205//nucleobase-containing compound kinase activity;	ko00730(Thiamine metabolism);ko00230(Purine metabolism)
AT4G31450	502.829	468.187	537.472	1.14799	0.199104	0.19133	0.408853	4	15255576	15258882	-	2222	-	GO:0016567;GO:0061630;GO:0061630;GO:0016567;GO:0061630;GO:0061630;	-	-	AT4g31450/F3L17_20 [Source:UniProtKB/TrEMBL;Acc:Q944Q9]	Q944Q9	GO:0016567//protein ubiquitination;GO:0016567//protein ubiquitination;	-	GO:0061630//ubiquitin protein ligase activity;GO:0061630//ubiquitin protein ligase activity;GO:0061630//ubiquitin protein ligase activity;GO:0061630//ubiquitin protein ligase activity;	-
AT3G51270	1220.88	1290.96	1150.8	0.891431	-0.165805	0.19134	0.408853	3	19033542	19037012	+	1842	-	GO:0000166;GO:0004672;GO:0004672;GO:0004674;GO:0004674;GO:0004674;GO:0005524;GO:0005524;GO:0005524;GO:0006468;GO:0006468;GO:0016301;GO:0016310;GO:0016740;GO:0000166;GO:0004672;GO:0004672;GO:0004672;GO:0004674;GO:0004674;GO:0004674;GO:0005524;GO:0005524;GO:0005524;GO:0005634;GO:0005634;GO:0005829;GO:0005829;GO:0006468;GO:0006468;GO:0016301;GO:0016310;GO:0016740;GO:0030490;GO:0030490;GO:0030688;GO:0030688;GO:0000166;GO:0004672;GO:0004672;GO:0004672;GO:0004674;GO:0004674;GO:0004674;GO:0005524;GO:0005524;GO:0005524;GO:0005634;GO:0005634;GO:0005829;GO:0005829;GO:0006468;GO:0006468;GO:0016301;GO:0016310;GO:0016740;GO:0030490;GO:0030490;GO:0030688;GO:0030688;GO:0000166;GO:0004672;GO:0004672;GO:0004672;GO:0004674;GO:0004674;GO:0004674;GO:0005524;GO:0005524;GO:0005524;GO:0005634;GO:0005634;GO:0005829;GO:0005829;GO:0006468;GO:0006468;GO:0016301;GO:0016310;GO:0016740;GO:0030490;GO:0030490;GO:0030688;GO:0030688;	K07179	EC:2.7.11.1	Protein serine/threonine kinase [Source:UniProtKB/TrEMBL;Acc:F4J3A9]	F4J3B0	GO:0006468//protein phosphorylation;GO:0006468//protein phosphorylation;GO:0016310//phosphorylation;GO:0006468//protein phosphorylation;GO:0006468//protein phosphorylation;GO:0016310//phosphorylation;GO:0030490//maturation of SSU-rRNA;GO:0030490//maturation of SSU-rRNA;GO:0006468//protein phosphorylation;GO:0006468//protein phosphorylation;GO:0016310//phosphorylation;GO:0030490//maturation of SSU-rRNA;GO:0030490//maturation of SSU-rRNA;GO:0006468//protein phosphorylation;GO:0006468//protein phosphorylation;GO:0016310//phosphorylation;GO:0030490//maturation of SSU-rRNA;GO:0030490//maturation of SSU-rRNA;	GO:0005634//nucleus;GO:0005634//nucleus;GO:0005829//cytosol;GO:0005829//cytosol;GO:0030688//preribosome, small subunit precursor;GO:0030688//preribosome, small subunit precursor;GO:0005634//nucleus;GO:0005634//nucleus;GO:0005829//cytosol;GO:0005829//cytosol;GO:0030688//preribosome, small subunit precursor;GO:0030688//preribosome, small subunit precursor;GO:0005634//nucleus;GO:0005634//nucleus;GO:0005829//cytosol;GO:0005829//cytosol;GO:0030688//preribosome, small subunit precursor;GO:0030688//preribosome, small subunit precursor;	GO:0000166//nucleotide binding;GO:0004672//protein kinase activity;GO:0004672//protein kinase activity;GO:0004674//protein serine/threonine kinase activity;GO:0004674//protein serine/threonine kinase activity;GO:0004674//protein serine/threonine kinase activity;GO:0005524//ATP binding;GO:0005524//ATP binding;GO:0005524//ATP binding;GO:0016301//kinase activity;GO:0016740//transferase activity;GO:0000166//nucleotide binding;GO:0004672//protein kinase activity;GO:0004672//protein kinase activity;GO:0004672//protein kinase activity;GO:0004674//protein serine/threonine kinase activity;GO:0004674//protein serine/threonine kinase activity;GO:0004674//protein serine/threonine kinase activity;GO:0005524//ATP binding;GO:0005524//ATP binding;GO:0005524//ATP binding;GO:0016301//kinase activity;GO:0016740//transferase activity;GO:0000166//nucleotide binding;GO:0004672//protein kinase activity;GO:0004672//protein kinase activity;GO:0004672//protein kinase activity;GO:0004674//protein serine/threonine kinase activity;GO:0004674//protein serine/threonine kinase activity;GO:0004674//protein serine/threonine kinase activity;GO:0005524//ATP binding;GO:0005524//ATP binding;GO:0005524//ATP binding;GO:0016301//kinase activity;GO:0016740//transferase activity;GO:0000166//nucleotide binding;GO:0004672//protein kinase activity;GO:0004672//protein kinase activity;GO:0004672//protein kinase activity;GO:0004674//protein serine/threonine kinase activity;GO:0004674//protein serine/threonine kinase activity;GO:0004674//protein serine/threonine kinase activity;GO:0005524//ATP binding;GO:0005524//ATP binding;GO:0005524//ATP binding;GO:0016301//kinase activity;GO:0016740//transferase activity;	ko03008(Ribosome biogenesis in eukaryotes)
AT2G42640	153.258	137.435	169.082	1.23027	0.298975	0.191368	0.408876	2	17758532	17764185	-	2942	-	GO:0005524;GO:0005524;GO:0016301;GO:0016301;GO:0016310;GO:0004672;GO:0004672;GO:0005524;GO:0005524;GO:0006468;GO:0006468;GO:0016301;GO:0016310;GO:0004672;GO:0004672;GO:0004672;GO:0005524;GO:0005524;GO:0006468;GO:0006468;GO:0016301;GO:0016310;GO:0004672;GO:0004672;GO:0005524;GO:0005524;GO:0006468;GO:0006468;GO:0016301;GO:0016310;	-	-	Mitogen activated protein kinase kinase kinase-like protein [Source:UniProtKB/TrEMBL;Acc:F4IP61]	A0A1P8AZY0	GO:0016310//phosphorylation;GO:0006468//protein phosphorylation;GO:0006468//protein phosphorylation;GO:0016310//phosphorylation;GO:0006468//protein phosphorylation;GO:0006468//protein phosphorylation;GO:0016310//phosphorylation;GO:0006468//protein phosphorylation;GO:0006468//protein phosphorylation;GO:0016310//phosphorylation;	-	GO:0005524//ATP binding;GO:0005524//ATP binding;GO:0016301//kinase activity;GO:0016301//kinase activity;GO:0004672//protein kinase activity;GO:0004672//protein kinase activity;GO:0005524//ATP binding;GO:0005524//ATP binding;GO:0016301//kinase activity;GO:0004672//protein kinase activity;GO:0004672//protein kinase activity;GO:0004672//protein kinase activity;GO:0005524//ATP binding;GO:0005524//ATP binding;GO:0016301//kinase activity;GO:0004672//protein kinase activity;GO:0004672//protein kinase activity;GO:0005524//ATP binding;GO:0005524//ATP binding;GO:0016301//kinase activity;	-
AT5G60310	12.7032	16.6401	8.76622	0.526813	-0.924636	0.191437	0.408986	5	24268011	24270269	+	2138	LECRK110	GO:0000166;GO:0002229;GO:0002229;GO:0004672;GO:0004672;GO:0004674;GO:0004675;GO:0004675;GO:0005524;GO:0005524;GO:0005524;GO:0005886;GO:0005886;GO:0005886;GO:0006468;GO:0006468;GO:0006952;GO:0006952;GO:0007178;GO:0016020;GO:0016021;GO:0016021;GO:0016301;GO:0016310;GO:0016740;GO:0030246;GO:0030246;GO:0030246;GO:0042742;GO:0042742;	-	-	Putative L-type lectin-domain containing receptor kinase I.10 [Source:UniProtKB/Swiss-Prot;Acc:Q3E884]	Q3E884 A0A654GD60	GO:0002229//defense response to oomycetes;GO:0002229//defense response to oomycetes;GO:0006468//protein phosphorylation;GO:0006468//protein phosphorylation;GO:0006952//defense response;GO:0006952//defense response;GO:0007178//transmembrane receptor protein serine/threonine kinase signaling pathway;GO:0016310//phosphorylation;GO:0042742//defense response to bacterium;GO:0042742//defense response to bacterium;	GO:0005886//plasma membrane;GO:0005886//plasma membrane;GO:0005886//plasma membrane;GO:0016020//membrane;GO:0016021//integral component of membrane;GO:0016021//integral component of membrane;	GO:0000166//nucleotide binding;GO:0004672//protein kinase activity;GO:0004672//protein kinase activity;GO:0004674//protein serine/threonine kinase activity;GO:0004675//transmembrane receptor protein serine/threonine kinase activity;GO:0004675//transmembrane receptor protein serine/threonine kinase activity;GO:0005524//ATP binding;GO:0005524//ATP binding;GO:0005524//ATP binding;GO:0016301//kinase activity;GO:0016740//transferase activity;GO:0030246//carbohydrate binding;GO:0030246//carbohydrate binding;GO:0030246//carbohydrate binding;	-
AT2G16650	475.646	508.699	442.594	0.870051	-0.200828	0.191528	0.409121	2	7215591	7218558	-	2262	PRORP2	GO:0001682;GO:0001682;GO:0001682;GO:0004518;GO:0004526;GO:0004526;GO:0004526;GO:0004526;GO:0005515;GO:0005634;GO:0005634;GO:0005634;GO:0005634;GO:0006397;GO:0006397;GO:0008033;GO:0016787;GO:0043144;GO:0043144;GO:0046872;GO:0046872;GO:0090305;GO:0090501;GO:0090502;GO:0004518;GO:0004526;GO:0005515;GO:0008033;GO:0016787;GO:0090305;GO:0090501;GO:0090502;	K18213	EC:3.1.26.5	Proteinaceous RNase P 2 [Source:UniProtKB/Swiss- Prot;Acc:Q680B9]	Q680B9 A0A5S9WYL0	GO:0001682//tRNA 5'-leader removal;GO:0001682//tRNA 5'-leader removal;GO:0001682//tRNA 5'-leader removal;GO:0006397//mRNA processing;GO:0006397//mRNA processing;GO:0008033//tRNA processing;GO:0043144//sno(s)RNA processing;GO:0043144//sno(s)RNA processing;GO:0090305//nucleic acid phosphodiester bond hydrolysis;GO:0090501//RNA phosphodiester bond hydrolysis;GO:0090502//RNA phosphodiester bond hydrolysis, endonucleolytic;GO:0008033//tRNA processing;GO:0090305//nucleic acid phosphodiester bond hydrolysis;GO:0090501//RNA phosphodiester bond hydrolysis;GO:0090502//RNA phosphodiester bond hydrolysis, endonucleolytic;	GO:0005634//nucleus;GO:0005634//nucleus;GO:0005634//nucleus;GO:0005634//nucleus;	GO:0004518//nuclease activity;GO:0004526//ribonuclease P activity;GO:0004526//ribonuclease P activity;GO:0004526//ribonuclease P activity;GO:0004526//ribonuclease P activity;GO:0005515//protein binding;GO:0016787//hydrolase activity;GO:0046872//metal ion binding;GO:0046872//metal ion binding;GO:0004518//nuclease activity;GO:0004526//ribonuclease P activity;GO:0005515//protein binding;GO:0016787//hydrolase activity;	-
AT1G33770	9.1594	12.5894	5.72936	0.455092	-1.13577	0.191536	0.409121	1	12241614	12245292	+	3187	-	GO:0000166;GO:0000307;GO:0000790;GO:0004672;GO:0004672;GO:0004693;GO:0004693;GO:0005524;GO:0005524;GO:0005524;GO:0005634;GO:0005634;GO:0006468;GO:0006468;GO:0006468;GO:0008353;GO:0016301;GO:0016310;GO:0016740;GO:0032968;GO:0051726;GO:0070816;	-	-	Protein kinase superfamily protein [Source:UniProtKB/TrEMBL;Acc:Q9LQ29]	Q9LQ29	GO:0006468//protein phosphorylation;GO:0006468//protein phosphorylation;GO:0006468//protein phosphorylation;GO:0016310//phosphorylation;GO:0032968//positive regulation of transcription elongation from RNA polymerase II promoter;GO:0051726//regulation of cell cycle;GO:0070816//phosphorylation of RNA polymerase II C-terminal domain;	GO:0000307//cyclin-dependent protein kinase holoenzyme complex;GO:0005634//nucleus;GO:0005634//nucleus;	GO:0000166//nucleotide binding;GO:0004672//protein kinase activity;GO:0004672//protein kinase activity;GO:0004693//cyclin-dependent protein serine/threonine kinase activity;GO:0004693//cyclin-dependent protein serine/threonine kinase activity;GO:0005524//ATP binding;GO:0005524//ATP binding;GO:0005524//ATP binding;GO:0008353//RNA polymerase II CTD heptapeptide repeat kinase activity;GO:0016301//kinase activity;GO:0016740//transferase activity;	-
AT1G16610	1082.96	1146.67	1019.25	0.888875	-0.169947	0.191603	0.409208	1	5675495	5678873	-	2170	SR45	GO:0003676;GO:0003676;GO:0003723;GO:0003723;GO:0005634;GO:0000381;GO:0000381;GO:0000381;GO:0000398;GO:0000398;GO:0000398;GO:0003676;GO:0003676;GO:0003723;GO:0003723;GO:0005515;GO:0005515;GO:0005634;GO:0005654;GO:0005654;GO:0005654;GO:0005654;GO:0005681;GO:0005681;GO:0005730;GO:0005730;GO:0005737;GO:0005737;GO:0006397;GO:0008380;GO:0008380;GO:0008380;GO:0008380;GO:0010182;GO:0010182;GO:0010182;GO:0016607;GO:0016607;GO:0016607;GO:0061574;GO:0061574;GO:0003676;GO:0003676;GO:0003676;GO:0003723;GO:0003723;GO:0005634;GO:0003676;GO:0003676;GO:0003723;GO:0003723;GO:0005634;GO:0003676;GO:0003676;GO:0003723;GO:0003723;GO:0005634;GO:0003676;	K14325	-	arginine/serine-rich 45 [Source:TAIR;Acc:AT1G16610]	Q9SEE9	GO:0000381//regulation of alternative mRNA splicing, via spliceosome;GO:0000381//regulation of alternative mRNA splicing, via spliceosome;GO:0000381//regulation of alternative mRNA splicing, via spliceosome;GO:0000398//mRNA splicing, via spliceosome;GO:0000398//mRNA splicing, via spliceosome;GO:0000398//mRNA splicing, via spliceosome;GO:0006397//mRNA processing;GO:0008380//RNA splicing;GO:0008380//RNA splicing;GO:0008380//RNA splicing;GO:0008380//RNA splicing;GO:0010182//sugar mediated signaling pathway;GO:0010182//sugar mediated signaling pathway;GO:0010182//sugar mediated signaling pathway;	GO:0005634//nucleus;GO:0005634//nucleus;GO:0005654//nucleoplasm;GO:0005654//nucleoplasm;GO:0005654//nucleoplasm;GO:0005654//nucleoplasm;GO:0005681//spliceosomal complex;GO:0005681//spliceosomal complex;GO:0005730//nucleolus;GO:0005730//nucleolus;GO:0005737//cytoplasm;GO:0005737//cytoplasm;GO:0016607//nuclear speck;GO:0016607//nuclear speck;GO:0016607//nuclear speck;GO:0061574//ASAP complex;GO:0061574//ASAP complex;GO:0005634//nucleus;GO:0005634//nucleus;GO:0005634//nucleus;	GO:0003676//nucleic acid binding;GO:0003676//nucleic acid binding;GO:0003723//RNA binding;GO:0003723//RNA binding;GO:0003676//nucleic acid binding;GO:0003676//nucleic acid binding;GO:0003723//RNA binding;GO:0003723//RNA binding;GO:0005515//protein binding;GO:0005515//protein binding;GO:0003676//nucleic acid binding;GO:0003676//nucleic acid binding;GO:0003676//nucleic acid binding;GO:0003723//RNA binding;GO:0003723//RNA binding;GO:0003676//nucleic acid binding;GO:0003676//nucleic acid binding;GO:0003723//RNA binding;GO:0003723//RNA binding;GO:0003676//nucleic acid binding;GO:0003676//nucleic acid binding;GO:0003723//RNA binding;GO:0003723//RNA binding;GO:0003676//nucleic acid binding;	ko03015(mRNA surveillance pathway);ko03013(Nucleocytoplasmic transport)
AT2G36650	22.5322	28.1598	16.9046	0.60031	-0.736219	0.191612	0.409208	2	15359906	15361328	+	1344	-	GO:0009658;GO:0009707;GO:0009707;GO:0016020;GO:0016021;GO:0016021;	-	-	CHUP1-like protein [Source:UniProtKB/TrEMBL;Acc:Q5BPR9]	Q5BPR9	GO:0009658//chloroplast organization;	GO:0009707//chloroplast outer membrane;GO:0009707//chloroplast outer membrane;GO:0016020//membrane;GO:0016021//integral component of membrane;GO:0016021//integral component of membrane;	-	-
AT1G43770	79.3654	68.9882	89.7425	1.30084	0.379442	0.191652	0.409256	1	16548417	16551909	+	2615	-	GO:0046872;GO:0046872;GO:0046872;GO:0046872;GO:0046872;GO:0046872;	-	-	RING/FYVE/PHD zinc finger superfamily protein [Source:UniProtKB/TrEMBL;Acc:B3H578]	B3H578	-	-	GO:0046872//metal ion binding;GO:0046872//metal ion binding;GO:0046872//metal ion binding;GO:0046872//metal ion binding;GO:0046872//metal ion binding;GO:0046872//metal ion binding;	-
AT1G74280	169.44	185.354	153.526	0.828287	-0.271798	0.191681	0.409279	1	27929643	27931364	+	1472	-	GO:0016020;GO:0016021;GO:0016021;GO:0016787;GO:0016787;	-	-	Alpha/beta-Hydrolases superfamily protein [Source:UniProtKB/TrEMBL;Acc:Q9C913]	Q9C913	-	GO:0016020//membrane;GO:0016021//integral component of membrane;GO:0016021//integral component of membrane;	GO:0016787//hydrolase activity;GO:0016787//hydrolase activity;	-
AT4G04880	191.429	173.943	208.914	1.20105	0.264295	0.191738	0.409363	4	2464840	2467259	-	1606	-	GO:0005737;GO:0005829;GO:0005829;GO:0005829;GO:0006401;GO:0006401;GO:0009117;GO:0016787;GO:0019239;GO:0019239;GO:0019239;GO:0046872;GO:0062154;GO:0004000;GO:0004000;GO:0006154;GO:0006154;GO:0019239;GO:0019239;GO:0046103;GO:0046103;GO:0019239;GO:0019239;	K01488	EC:3.5.4.4	adenosine/AMP deaminase family protein [Source:TAIR;Acc:AT4G04880]	Q8LPL7	GO:0006401//RNA catabolic process;GO:0006401//RNA catabolic process;GO:0009117//nucleotide metabolic process;GO:0006154//adenosine catabolic process;GO:0006154//adenosine catabolic process;GO:0046103//inosine biosynthetic process;GO:0046103//inosine biosynthetic process;	GO:0005737//cytoplasm;GO:0005829//cytosol;GO:0005829//cytosol;GO:0005829//cytosol;	GO:0016787//hydrolase activity;GO:0019239//deaminase activity;GO:0019239//deaminase activity;GO:0019239//deaminase activity;GO:0046872//metal ion binding;GO:0062154//N6-mAMP deaminase activity;GO:0004000//adenosine deaminase activity;GO:0004000//adenosine deaminase activity;GO:0019239//deaminase activity;GO:0019239//deaminase activity;GO:0019239//deaminase activity;GO:0019239//deaminase activity;	ko05340(Primary immunodeficiency);ko00230(Purine metabolism)
AT1G34180	77.7787	67.5938	87.9636	1.30136	0.380016	0.191814	0.409471	1	12448543	12451287	+	2303	anac016	GO:0003677;GO:0003677;GO:0003677;GO:0003700;GO:0003700;GO:0005515;GO:0005634;GO:0005634;GO:0006355;GO:0006355;GO:0010200;GO:0010200;GO:0016020;GO:0016021;GO:0016021;GO:0045893;GO:0045893;GO:1900057;GO:1900057;GO:0003677;GO:0003677;GO:0005634;GO:0006355;GO:0006355;GO:0003677;GO:0003677;GO:0005634;GO:0006355;GO:0006355;GO:0003677;GO:0006355;	-	-	NAC domain containing protein 16 [Source:TAIR;Acc:AT1G34180]	A4FVP6	GO:0006355//regulation of transcription, DNA-templated;GO:0006355//regulation of transcription, DNA-templated;GO:0010200//response to chitin;GO:0010200//response to chitin;GO:0045893//positive regulation of transcription, DNA-templated;GO:0045893//positive regulation of transcription, DNA-templated;GO:1900057//positive regulation of leaf senescence;GO:1900057//positive regulation of leaf senescence;GO:0006355//regulation of transcription, DNA-templated;GO:0006355//regulation of transcription, DNA-templated;GO:0006355//regulation of transcription, DNA-templated;GO:0006355//regulation of transcription, DNA-templated;GO:0006355//regulation of transcription, DNA-templated;	GO:0005634//nucleus;GO:0005634//nucleus;GO:0016020//membrane;GO:0016021//integral component of membrane;GO:0016021//integral component of membrane;GO:0005634//nucleus;GO:0005634//nucleus;	GO:0003677//DNA binding;GO:0003677//DNA binding;GO:0003677//DNA binding;GO:0003700//DNA-binding transcription factor activity;GO:0003700//DNA-binding transcription factor activity;GO:0005515//protein binding;GO:0003677//DNA binding;GO:0003677//DNA binding;GO:0003677//DNA binding;GO:0003677//DNA binding;GO:0003677//DNA binding;	-
AT2G40765	20.887	26.1863	15.5877	0.59526	-0.748408	0.191829	0.409471	2	17012176	17013325	+	543	-	GO:0005739;GO:0005739;GO:0005739;GO:0005743;GO:0005750;GO:0005750;GO:0005829;GO:0008150;GO:0016020;GO:0016021;GO:0016021;	-	-	Putative uncharacterized protein At2g40765 [Source:UniProtKB/TrEMBL;Acc:Q94K78]	Q94K78 A0A178VXI9	GO:0008150//biological_process;	GO:0005739//mitochondrion;GO:0005739//mitochondrion;GO:0005739//mitochondrion;GO:0005743//mitochondrial inner membrane;GO:0005750//mitochondrial respiratory chain complex III;GO:0005750//mitochondrial respiratory chain complex III;GO:0005829//cytosol;GO:0016020//membrane;GO:0016021//integral component of membrane;GO:0016021//integral component of membrane;	-	-
AT3G50430	307.034	283.125	330.944	1.1689	0.22515	0.191841	0.409471	3	18713676	18717409	+	2414	-	GO:0016020;GO:0016021;GO:0016021;	-	-	Golgin [Source:UniProtKB/TrEMBL;Acc:Q84TJ4]	A0A1I9LSE6	-	GO:0016020//membrane;GO:0016021//integral component of membrane;GO:0016021//integral component of membrane;	-	-
AT5G57740	296.924	323.161	270.687	0.837624	-0.255626	0.191899	0.409494	5	23394585	23397650	-	2236	XBAT32	GO:0004842;GO:0004842;GO:0004842;GO:0005515;GO:0005515;GO:0006511;GO:0006511;GO:0007275;GO:0009733;GO:0009733;GO:0010311;GO:0010311;GO:0010366;GO:0010366;GO:0016567;GO:0016567;GO:0016740;GO:0046872;GO:0046872;GO:0051865;GO:0051865;	K19044	EC:2.3.2.27	XBAT32 [Source:UniProtKB/TrEMBL;Acc:A0A178UH83]	Q6NLQ8 A0A178UH83	GO:0006511//ubiquitin-dependent protein catabolic process;GO:0006511//ubiquitin-dependent protein catabolic process;GO:0007275//multicellular organism development;GO:0009733//response to auxin;GO:0009733//response to auxin;GO:0010311//lateral root formation;GO:0010311//lateral root formation;GO:0010366//negative regulation of ethylene biosynthetic process;GO:0010366//negative regulation of ethylene biosynthetic process;GO:0016567//protein ubiquitination;GO:0016567//protein ubiquitination;GO:0051865//protein autoubiquitination;GO:0051865//protein autoubiquitination;	-	GO:0004842//ubiquitin-protein transferase activity;GO:0004842//ubiquitin-protein transferase activity;GO:0004842//ubiquitin-protein transferase activity;GO:0005515//protein binding;GO:0005515//protein binding;GO:0016740//transferase activity;GO:0046872//metal ion binding;GO:0046872//metal ion binding;	-
AT4G09140	350.418	324.589	376.247	1.15915	0.213064	0.191904	0.409494	4	5816942	5821066	-	2490	MLH1	GO:0000790;GO:0000790;GO:0000795;GO:0003697;GO:0005524;GO:0005524;GO:0005634;GO:0005712;GO:0005712;GO:0006281;GO:0006298;GO:0006298;GO:0006298;GO:0006312;GO:0006312;GO:0006974;GO:0009555;GO:0009555;GO:0009845;GO:0009845;GO:0010154;GO:0010154;GO:0016887;GO:0016887;GO:0016887;GO:0030983;GO:0030983;GO:0032300;GO:0032300;GO:0032300;GO:0032389;GO:0032389;GO:0048316;GO:0048316;GO:0005524;GO:0005524;GO:0006298;GO:0006298;GO:0006974;GO:0016887;GO:0016887;GO:0030983;GO:0030983;GO:0032300;GO:0032300;	K08734	-	DNA mismatch repair protein MLH1 [Source:UniProtKB/Swiss-Prot;Acc:Q9ZRV4]	Q9ZRV4	GO:0006281//DNA repair;GO:0006298//mismatch repair;GO:0006298//mismatch repair;GO:0006298//mismatch repair;GO:0006312//mitotic recombination;GO:0006312//mitotic recombination;GO:0006974//cellular response to DNA damage stimulus;GO:0009555//pollen development;GO:0009555//pollen development;GO:0009845//seed germination;GO:0009845//seed germination;GO:0010154//fruit development;GO:0010154//fruit development;GO:0048316//seed development;GO:0048316//seed development;GO:0006298//mismatch repair;GO:0006298//mismatch repair;GO:0006974//cellular response to DNA damage stimulus;	GO:0000795//synaptonemal complex;GO:0005634//nucleus;GO:0005712//chiasma;GO:0005712//chiasma;GO:0032300//mismatch repair complex;GO:0032300//mismatch repair complex;GO:0032300//mismatch repair complex;GO:0032389//MutLalpha complex;GO:0032389//MutLalpha complex;GO:0032300//mismatch repair complex;GO:0032300//mismatch repair complex;	GO:0003697//single-stranded DNA binding;GO:0005524//ATP binding;GO:0005524//ATP binding;GO:0016887//ATP hydrolysis activity;GO:0016887//ATP hydrolysis activity;GO:0016887//ATP hydrolysis activity;GO:0030983//mismatched DNA binding;GO:0030983//mismatched DNA binding;GO:0005524//ATP binding;GO:0005524//ATP binding;GO:0016887//ATP hydrolysis activity;GO:0016887//ATP hydrolysis activity;GO:0030983//mismatched DNA binding;GO:0030983//mismatched DNA binding;	ko05226(Gastric cancer);ko05213(Endometrial cancer);ko05210(Colorectal cancer);ko05200(Pathways in cancer);ko03460(Fanconi anemia pathway);ko03430(Mismatch repair);ko01524(Platinum drug resistance)
AT1G73550	7.4181	10.5617	4.2745	0.404717	-1.30502	0.191905	0.409494	1	27647756	27648709	-	730	-	GO:0016020;GO:0016021;GO:0016021;	-	-	Bifunctional inhibitor/lipid-transfer protein/seed storage 2S albumin superfamily protein [Source:UniProtKB/TrEMBL;Acc:B3H587]	-	-	GO:0016020//membrane;GO:0016021//integral component of membrane;GO:0016021//integral component of membrane;	-	-
AT3G13030	475.819	442.906	508.731	1.14862	0.199901	0.192025	0.40971	3	4169541	4172122	-	2474	-	GO:0046983;GO:0046983;GO:0046983;GO:0046983;GO:0046983;GO:0046983;GO:0046983;GO:0046983;GO:0046983;GO:0046983;	-	-	AT3G13030 protein [Source:UniProtKB/TrEMBL;Acc:Q9LDS0]	-	-	-	GO:0046983//protein dimerization activity;GO:0046983//protein dimerization activity;GO:0046983//protein dimerization activity;GO:0046983//protein dimerization activity;GO:0046983//protein dimerization activity;GO:0046983//protein dimerization activity;GO:0046983//protein dimerization activity;GO:0046983//protein dimerization activity;GO:0046983//protein dimerization activity;GO:0046983//protein dimerization activity;	-
AT3G55370	147.714	162.782	132.645	0.814859	-0.295378	0.192091	0.409813	3	20527063	20529331	+	1790	OBP3	GO:0003677;GO:0003677;GO:0003677;GO:0005634;GO:0005634;GO:0006355;GO:0006355;GO:0046872;GO:0046872;GO:0003677;GO:0003677;GO:0003677;GO:0005634;GO:0005634;GO:0006355;GO:0006355;GO:0000976;GO:0003677;GO:0003677;GO:0003677;GO:0003677;GO:0003700;GO:0003700;GO:0005634;GO:0005634;GO:0005634;GO:0006355;GO:0006355;GO:0009640;GO:0009640;GO:0043565;GO:0044212;GO:0045893;GO:0045893;	-	-	OBF-binding protein 3 [Source:UniProtKB/TrEMBL;Acc:F4IWU4]	Q9M2U1 C0SVF0	GO:0006355//regulation of transcription, DNA-templated;GO:0006355//regulation of transcription, DNA-templated;GO:0006355//regulation of transcription, DNA-templated;GO:0006355//regulation of transcription, DNA-templated;GO:0006355//regulation of transcription, DNA-templated;GO:0006355//regulation of transcription, DNA-templated;GO:0009640//photomorphogenesis;GO:0009640//photomorphogenesis;GO:0045893//positive regulation of transcription, DNA-templated;GO:0045893//positive regulation of transcription, DNA-templated;	GO:0005634//nucleus;GO:0005634//nucleus;GO:0005634//nucleus;GO:0005634//nucleus;GO:0005634//nucleus;GO:0005634//nucleus;GO:0005634//nucleus;	GO:0003677//DNA binding;GO:0003677//DNA binding;GO:0003677//DNA binding;GO:0046872//metal ion binding;GO:0046872//metal ion binding;GO:0003677//DNA binding;GO:0003677//DNA binding;GO:0003677//DNA binding;GO:0000976//transcription cis-regulatory region binding;GO:0003677//DNA binding;GO:0003677//DNA binding;GO:0003677//DNA binding;GO:0003677//DNA binding;GO:0003700//DNA-binding transcription factor activity;GO:0003700//DNA-binding transcription factor activity;GO:0043565//sequence-specific DNA binding;	-
AT3G46040	1406.15	1484.54	1327.77	0.894397	-0.161012	0.192182	0.409956	3	16914525	16915837	+	835	RPS15AD	GO:0003735;GO:0003735;GO:0003735;GO:0003735;GO:0005829;GO:0005840;GO:0005840;GO:0005840;GO:0006412;GO:0006412;GO:0022626;GO:0022626;GO:0022627;GO:0022627;GO:0022627;GO:0042788;GO:0042788;	K02957	-	RPS15AD [Source:UniProtKB/TrEMBL;Acc:A0A178VIE3]	Q9LX88 A0A178VIE3	GO:0006412//translation;GO:0006412//translation;	GO:0005829//cytosol;GO:0005840//ribosome;GO:0005840//ribosome;GO:0005840//ribosome;GO:0022626//cytosolic ribosome;GO:0022626//cytosolic ribosome;GO:0022627//cytosolic small ribosomal subunit;GO:0022627//cytosolic small ribosomal subunit;GO:0022627//cytosolic small ribosomal subunit;GO:0042788//polysomal ribosome;GO:0042788//polysomal ribosome;	GO:0003735//structural constituent of ribosome;GO:0003735//structural constituent of ribosome;GO:0003735//structural constituent of ribosome;GO:0003735//structural constituent of ribosome;	ko05171(Coronavirus disease - COVID-19);ko03010(Ribosome)
AT3G09520	5.46703	2.47968	8.45439	3.40947	1.76955	0.192193	0.409956	3	2923518	2925889	+	2372	ATEXO70H4	GO:0000145;GO:0000145;GO:0000145;GO:0006887;GO:0006887;GO:0006887;GO:0006887;GO:0015031;GO:0015031;	K07195	-	Exocyst subunit Exo70 family protein [Source:UniProtKB/TrEMBL;Acc:Q9SF51]	Q9SF51 A0A654F5K8	GO:0006887//exocytosis;GO:0006887//exocytosis;GO:0006887//exocytosis;GO:0006887//exocytosis;GO:0015031//protein transport;GO:0015031//protein transport;	GO:0000145//exocyst;GO:0000145//exocyst;GO:0000145//exocyst;	-	ko05132(Salmonella infection);ko04910(Insulin signaling pathway)
AT1G51680	1362.8	1440.27	1285.33	0.892423	-0.164201	0.192351	0.410255	1	19158746	19161737	-	2558	4CL1	GO:0000166;GO:0003824;GO:0005524;GO:0005524;GO:0005737;GO:0005737;GO:0009698;GO:0009698;GO:0009698;GO:0016207;GO:0016207;GO:0016207;GO:0016207;GO:0016405;GO:0016874;GO:0003824;GO:0016874;GO:0016874;GO:0003824;	K01904	EC:6.2.1.12	4-coumarate--CoA ligase 1 [Source:UniProtKB/Swiss- Prot;Acc:Q42524]	Q42524 A0A384L454 A0A178W9C1	GO:0009698//phenylpropanoid metabolic process;GO:0009698//phenylpropanoid metabolic process;GO:0009698//phenylpropanoid metabolic process;	GO:0005737//cytoplasm;GO:0005737//cytoplasm;	GO:0000166//nucleotide binding;GO:0003824//catalytic activity;GO:0005524//ATP binding;GO:0005524//ATP binding;GO:0016207//4-coumarate-CoA ligase activity;GO:0016207//4-coumarate-CoA ligase activity;GO:0016207//4-coumarate-CoA ligase activity;GO:0016207//4-coumarate-CoA ligase activity;GO:0016405//CoA-ligase activity;GO:0016874//ligase activity;GO:0003824//catalytic activity;GO:0016874//ligase activity;GO:0016874//ligase activity;GO:0003824//catalytic activity;	ko00940(Phenylpropanoid biosynthesis);ko00130(Ubiquinone and other terpenoid-quinone biosynthesis)
AT1G21830	651.077	723.032	579.121	0.800962	-0.320195	0.192412	0.410348	1	7660947	7662725	-	1307	-	GO:0008150;	-	-	At1g21820 [Source:UniProtKB/TrEMBL;Acc:Q8VY47]	Q8VY47 A0A5S9VFS9	GO:0008150//biological_process;	-	-	-
AT1G43580	689.166	646.092	732.24	1.13334	0.180577	0.192437	0.410362	1	16410372	16412736	-	1691	-	GO:0005887;GO:0006665;GO:0009506;GO:0009506;GO:0016020;GO:0016021;GO:0016021;GO:0016740;GO:0030148;GO:0030173;GO:0030176;GO:0033188;GO:0046513;GO:0047493;	-	-	At1g43580/T10P12_6 [Source:UniProtKB/TrEMBL;Acc:Q9XIG2]	Q9XIG2	GO:0006665//sphingolipid metabolic process;GO:0030148//sphingolipid biosynthetic process;GO:0046513//ceramide biosynthetic process;	GO:0005887//integral component of plasma membrane;GO:0009506//plasmodesma;GO:0009506//plasmodesma;GO:0016020//membrane;GO:0016021//integral component of membrane;GO:0016021//integral component of membrane;GO:0030173//integral component of Golgi membrane;GO:0030176//integral component of endoplasmic reticulum membrane;	GO:0016740//transferase activity;GO:0033188//sphingomyelin synthase activity;GO:0047493//ceramide cholinephosphotransferase activity;	-
AT2G23910	40.362	47.7052	33.0188	0.692143	-0.530857	0.192455	0.410363	2	10177776	10180088	+	1576	-	GO:0016491;GO:0016491;GO:0016616;GO:0016616;GO:0055114;GO:0080167;GO:0080167;	-	-	At2g23910 [Source:UniProtKB/TrEMBL;Acc:O82219]	A0A1P8B2J9	GO:0055114//obsolete oxidation-reduction process;GO:0080167//response to karrikin;GO:0080167//response to karrikin;	-	GO:0016491//oxidoreductase activity;GO:0016491//oxidoreductase activity;GO:0016616//oxidoreductase activity, acting on the CH-OH group of donors, NAD or NADP as acceptor;GO:0016616//oxidoreductase activity, acting on the CH-OH group of donors, NAD or NADP as acceptor;	-
AT5G44575	7.10054	10.8795	3.32158	0.305306	-1.71167	0.192502	0.410411	5	17973775	17975120	+	657	-	GO:0008150;	-	-	At5g44575 [Source:UniProtKB/TrEMBL;Acc:Q8GWN6]	Q8GWN6	GO:0008150//biological_process;	-	-	-
AT4G37270	975.171	917.862	1032.48	1.12487	0.169762	0.192516	0.410411	4	17541771	17546546	-	2870	HMA1	GO:0000166;GO:0000166;GO:0000166;GO:0005524;GO:0005524;GO:0005886;GO:0006812;GO:0006812;GO:0006878;GO:0006878;GO:0008551;GO:0009507;GO:0009507;GO:0009507;GO:0009528;GO:0009536;GO:0009536;GO:0009536;GO:0009642;GO:0009642;GO:0009706;GO:0009706;GO:0009941;GO:0009941;GO:0015633;GO:0015633;GO:0016020;GO:0016021;GO:0016021;GO:0016021;GO:0016463;GO:0016463;GO:0016887;GO:0016887;GO:0019829;GO:0019829;GO:0046872;GO:0046872;GO:0055069;GO:0055069;GO:0071577;GO:0098655;	K01534	EC:7.2.2.12 7.2.2.21	Probable cadmium/zinc-transporting ATPase HMA1, chloroplastic [Source:UniProtKB/Swiss-Prot;Acc:Q9M3H5]	Q9M3H5	GO:0006812//cation transport;GO:0006812//cation transport;GO:0006878//cellular copper ion homeostasis;GO:0006878//cellular copper ion homeostasis;GO:0009642//response to light intensity;GO:0009642//response to light intensity;GO:0055069//zinc ion homeostasis;GO:0055069//zinc ion homeostasis;GO:0071577//zinc ion transmembrane transport;GO:0098655//cation transmembrane transport;	GO:0005886//plasma membrane;GO:0009507//chloroplast;GO:0009507//chloroplast;GO:0009507//chloroplast;GO:0009528//plastid inner membrane;GO:0009536//plastid;GO:0009536//plastid;GO:0009536//plastid;GO:0009706//chloroplast inner membrane;GO:0009706//chloroplast inner membrane;GO:0009941//chloroplast envelope;GO:0009941//chloroplast envelope;GO:0016020//membrane;GO:0016021//integral component of membrane;GO:0016021//integral component of membrane;GO:0016021//integral component of membrane;	GO:0000166//nucleotide binding;GO:0000166//nucleotide binding;GO:0000166//nucleotide binding;GO:0005524//ATP binding;GO:0005524//ATP binding;GO:0008551//P-type cadmium transporter activity;GO:0015633//ABC-type zinc transporter activity;GO:0015633//ABC-type zinc transporter activity;GO:0016463//P-type zinc transporter activity;GO:0016463//P-type zinc transporter activity;GO:0016887//ATP hydrolysis activity;GO:0016887//ATP hydrolysis activity;GO:0019829//ATPase-coupled cation transmembrane transporter activity;GO:0019829//ATPase-coupled cation transmembrane transporter activity;GO:0046872//metal ion binding;GO:0046872//metal ion binding;	-
AT1G58070	147.55	162.255	132.846	0.818746	-0.288512	0.192531	0.410411	1	21502905	21504078	+	1174	-	GO:0005829;GO:0005829;GO:0005886;GO:0009903;GO:0009903;GO:0009904;GO:0009904;GO:0051015;	-	-	At1g58070 [Source:UniProtKB/TrEMBL;Acc:Q9C6F8]	Q9C6F8	GO:0009903//chloroplast avoidance movement;GO:0009903//chloroplast avoidance movement;GO:0009904//chloroplast accumulation movement;GO:0009904//chloroplast accumulation movement;	GO:0005829//cytosol;GO:0005829//cytosol;GO:0005886//plasma membrane;	GO:0051015//actin filament binding;	-
AT1G11000	304.651	333.652	275.649	0.826155	-0.275516	0.192703	0.410741	1	3671756	3676133	-	2201	MLO4	GO:0005516;GO:0005516;GO:0006952;GO:0006952;GO:0006952;GO:0009607;GO:0009607;GO:0016020;GO:0016021;GO:0016021;GO:0016021;GO:0005516;GO:0005516;GO:0006952;GO:0006952;GO:0006952;GO:0009607;GO:0009607;GO:0016020;GO:0016021;GO:0016021;GO:0016021;GO:0005516;GO:0005516;GO:0006952;GO:0006952;GO:0006952;GO:0009607;GO:0009607;GO:0016020;GO:0016021;GO:0016021;GO:0016021;	K08472	-	MLO-like protein 4 [Source:UniProtKB/Swiss- Prot;Acc:O23693]	O23693 A0A5S9TTS0	GO:0006952//defense response;GO:0006952//defense response;GO:0006952//defense response;GO:0009607//response to biotic stimulus;GO:0009607//response to biotic stimulus;GO:0006952//defense response;GO:0006952//defense response;GO:0006952//defense response;GO:0009607//response to biotic stimulus;GO:0009607//response to biotic stimulus;GO:0006952//defense response;GO:0006952//defense response;GO:0006952//defense response;GO:0009607//response to biotic stimulus;GO:0009607//response to biotic stimulus;	GO:0016020//membrane;GO:0016021//integral component of membrane;GO:0016021//integral component of membrane;GO:0016021//integral component of membrane;GO:0016020//membrane;GO:0016021//integral component of membrane;GO:0016021//integral component of membrane;GO:0016021//integral component of membrane;GO:0016020//membrane;GO:0016021//integral component of membrane;GO:0016021//integral component of membrane;GO:0016021//integral component of membrane;	GO:0005516//calmodulin binding;GO:0005516//calmodulin binding;GO:0005516//calmodulin binding;GO:0005516//calmodulin binding;GO:0005516//calmodulin binding;GO:0005516//calmodulin binding;	-
AT2G28120	250.32	229.668	270.972	1.17985	0.238599	0.192808	0.410926	2	11985687	11987836	+	2150	-	GO:0005777;GO:0005886;GO:0005886;GO:0016020;GO:0016020;GO:0016021;GO:0016021;	-	-	At2g28120/F24D13.9 [Source:UniProtKB/TrEMBL;Acc:Q9ZUV4]	A0A178VZ10 Q9ZUV4	-	GO:0005777//peroxisome;GO:0005886//plasma membrane;GO:0005886//plasma membrane;GO:0016020//membrane;GO:0016020//membrane;GO:0016021//integral component of membrane;GO:0016021//integral component of membrane;	-	-
AT4G36790	339.391	365.113	313.668	0.859098	-0.219105	0.192909	0.411104	4	17336123	17338484	+	1887	-	GO:0005797;GO:0016020;GO:0016021;GO:0016021;GO:0022857;GO:0022857;GO:0055085;GO:0055085;	-	-	Major facilitator superfamily protein [Source:UniProtKB/TrEMBL;Acc:O23203]	O23203	GO:0055085//transmembrane transport;GO:0055085//transmembrane transport;	GO:0005797//Golgi medial cisterna;GO:0016020//membrane;GO:0016021//integral component of membrane;GO:0016021//integral component of membrane;	GO:0022857//transmembrane transporter activity;GO:0022857//transmembrane transporter activity;	-
AT2G05520	1477.87	1813.31	1142.43	0.630027	-0.666514	0.193091	0.411435	2	2025991	2027283	+	1065	GRP3	GO:0005515;GO:0005576;GO:0005576;GO:0005739;GO:0008361;GO:0008361;GO:0009269;GO:0009269;GO:0009723;GO:0009723;GO:0009737;GO:0009737;GO:0009751;GO:0009751;GO:0009826;GO:0009826;GO:0010044;GO:0010044;GO:0048364;GO:0048364;	-	-	Glycine-rich protein 3 [Source:UniProtKB/Swiss- Prot;Acc:Q9SL15]	Q9SL15 A0A178VS66	GO:0008361//regulation of cell size;GO:0008361//regulation of cell size;GO:0009269//response to desiccation;GO:0009269//response to desiccation;GO:0009723//response to ethylene;GO:0009723//response to ethylene;GO:0009737//response to abscisic acid;GO:0009737//response to abscisic acid;GO:0009751//response to salicylic acid;GO:0009751//response to salicylic acid;GO:0009826//unidimensional cell growth;GO:0009826//unidimensional cell growth;GO:0010044//response to aluminum ion;GO:0010044//response to aluminum ion;GO:0048364//root development;GO:0048364//root development;	GO:0005576//extracellular region;GO:0005576//extracellular region;GO:0005739//mitochondrion;	GO:0005515//protein binding;	-
AT3G16610	31.67	25.2218	38.1183	1.51132	0.595812	0.193112	0.411435	3	5656215	5658335	-	2121	PCMP-E91	GO:0005515;GO:0009451;	-	-	Pentatricopeptide repeat-containing protein At3g16610 [Source:UniProtKB/Swiss-Prot;Acc:Q9LUS3]	Q9LUS3 A0A654F8V5	GO:0009451//RNA modification;	-	GO:0005515//protein binding;	-
AT4G32770	147.869	133.027	162.712	1.22315	0.290597	0.193118	0.411435	4	15804784	15808084	+	1958	VTE1	GO:0005886;GO:0006631;GO:0006631;GO:0006979;GO:0006979;GO:0009266;GO:0009266;GO:0009507;GO:0009507;GO:0009507;GO:0009534;GO:0009534;GO:0009536;GO:0009644;GO:0009644;GO:0009706;GO:0009706;GO:0009915;GO:0009915;GO:0009941;GO:0009941;GO:0009976;GO:0009976;GO:0009976;GO:0010189;GO:0010189;GO:0010189;GO:0010287;GO:0010287;GO:0010287;GO:0015994;GO:0015994;GO:0016122;GO:0016122;GO:0016853;GO:0016853;GO:0031347;GO:0031347;	K09834	EC:5.5.1.24	Tocopherol cyclase, chloroplastic [Source:UniProtKB/Swiss-Prot;Acc:Q94FY7]	Q94FY7 A0A654FV06 Q0WW11	GO:0006631//fatty acid metabolic process;GO:0006631//fatty acid metabolic process;GO:0006979//response to oxidative stress;GO:0006979//response to oxidative stress;GO:0009266//response to temperature stimulus;GO:0009266//response to temperature stimulus;GO:0009644//response to high light intensity;GO:0009644//response to high light intensity;GO:0009915//phloem sucrose loading;GO:0009915//phloem sucrose loading;GO:0010189//vitamin E biosynthetic process;GO:0010189//vitamin E biosynthetic process;GO:0010189//vitamin E biosynthetic process;GO:0015994//chlorophyll metabolic process;GO:0015994//chlorophyll metabolic process;GO:0016122//xanthophyll metabolic process;GO:0016122//xanthophyll metabolic process;GO:0031347//regulation of defense response;GO:0031347//regulation of defense response;	GO:0005886//plasma membrane;GO:0009507//chloroplast;GO:0009507//chloroplast;GO:0009507//chloroplast;GO:0009534//chloroplast thylakoid;GO:0009534//chloroplast thylakoid;GO:0009536//plastid;GO:0009706//chloroplast inner membrane;GO:0009706//chloroplast inner membrane;GO:0009941//chloroplast envelope;GO:0009941//chloroplast envelope;GO:0010287//plastoglobule;GO:0010287//plastoglobule;GO:0010287//plastoglobule;	GO:0009976//tocopherol cyclase activity;GO:0009976//tocopherol cyclase activity;GO:0009976//tocopherol cyclase activity;GO:0016853//isomerase activity;GO:0016853//isomerase activity;	ko00130(Ubiquinone and other terpenoid-quinone biosynthesis)
AT5G07470	1357.5	1281.41	1433.59	1.11876	0.161904	0.193151	0.411446	5	2362524	2364479	-	1038	MSRA3	GO:0005737;GO:0005737;GO:0005829;GO:0005829;GO:0005829;GO:0005886;GO:0008113;GO:0008113;GO:0008113;GO:0008113;GO:0008113;GO:0009416;GO:0009416;GO:0016491;GO:0034599;GO:0036456;GO:0055114;GO:0055114;GO:0055114;	K07304	EC:1.8.4.11	PMSR3 [Source:UniProtKB/TrEMBL;Acc:A0A178UH75]	Q9LY14 A0A178UH75	GO:0009416//response to light stimulus;GO:0009416//response to light stimulus;GO:0034599//cellular response to oxidative stress;GO:0055114//obsolete oxidation-reduction process;GO:0055114//obsolete oxidation-reduction process;GO:0055114//obsolete oxidation-reduction process;	GO:0005737//cytoplasm;GO:0005737//cytoplasm;GO:0005829//cytosol;GO:0005829//cytosol;GO:0005829//cytosol;GO:0005886//plasma membrane;	GO:0008113//peptide-methionine (S)-S-oxide reductase activity;GO:0008113//peptide-methionine (S)-S-oxide reductase activity;GO:0008113//peptide-methionine (S)-S-oxide reductase activity;GO:0008113//peptide-methionine (S)-S-oxide reductase activity;GO:0008113//peptide-methionine (S)-S-oxide reductase activity;GO:0016491//oxidoreductase activity;GO:0036456//L-methionine-(S)-S-oxide reductase activity;	-
AT3G23170	102.546	142.196	62.8954	0.442315	-1.17685	0.193159	0.411446	3	8267920	8268961	-	1042	-	GO:0005515;GO:0005634;GO:0005634;GO:0005634;GO:0005737;GO:0005737;GO:0005737;GO:0009814;GO:0009814;GO:0009814;GO:0071456;	-	-	At3g23170 [Source:UniProtKB/TrEMBL;Acc:Q9LTD3]	Q9LTD3	GO:0071456//cellular response to hypoxia;	GO:0005634//nucleus;GO:0005634//nucleus;GO:0005634//nucleus;GO:0005737//cytoplasm;GO:0005737//cytoplasm;GO:0005737//cytoplasm;	GO:0005515//protein binding;	-
AT5G51880	465.767	433.334	498.201	1.14969	0.20125	0.193265	0.411635	5	21089383	21091073	+	1063	-	GO:0004656;GO:0005506;GO:0005506;GO:0005783;GO:0005783;GO:0016491;GO:0016491;GO:0016491;GO:0016705;GO:0016705;GO:0018401;GO:0018401;GO:0031418;GO:0031418;GO:0046872;GO:0051213;GO:0055114;GO:0055114;GO:0055114;	-	-	2-oxoglutarate (2OG) and Fe(II)-dependent oxygenase superfamily protein [Source:UniProtKB/TrEMBL;Acc:Q9LT92]	Q9LT92 A0A178UU40	GO:0018401//peptidyl-proline hydroxylation to 4-hydroxy-L-proline;GO:0018401//peptidyl-proline hydroxylation to 4-hydroxy-L-proline;GO:0055114//obsolete oxidation-reduction process;GO:0055114//obsolete oxidation-reduction process;GO:0055114//obsolete oxidation-reduction process;	GO:0005783//endoplasmic reticulum;GO:0005783//endoplasmic reticulum;	GO:0004656//procollagen-proline 4-dioxygenase activity;GO:0005506//iron ion binding;GO:0005506//iron ion binding;GO:0016491//oxidoreductase activity;GO:0016491//oxidoreductase activity;GO:0016491//oxidoreductase activity;GO:0016705//oxidoreductase activity, acting on paired donors, with incorporation or reduction of molecular oxygen;GO:0016705//oxidoreductase activity, acting on paired donors, with incorporation or reduction of molecular oxygen;GO:0031418//L-ascorbic acid binding;GO:0031418//L-ascorbic acid binding;GO:0046872//metal ion binding;GO:0051213//dioxygenase activity;	-
AT4G35800	3364.8	3193.35	3536.25	1.10738	0.147148	0.193345	0.411768	4	16960558	16968128	-	6250	NRPB1	GO:0001055;GO:0003677;GO:0003677;GO:0003677;GO:0003677;GO:0003899;GO:0003899;GO:0003899;GO:0003899;GO:0003899;GO:0005515;GO:0005515;GO:0005634;GO:0005665;GO:0005665;GO:0005665;GO:0005773;GO:0005773;GO:0006351;GO:0006351;GO:0006366;GO:0006366;GO:0009506;GO:0009506;GO:0009507;GO:0016740;GO:0016779;GO:0046872;GO:0046872;GO:0001055;GO:0003677;GO:0003677;GO:0003677;GO:0003677;GO:0003899;GO:0003899;GO:0003899;GO:0003899;GO:0003899;GO:0005515;GO:0005515;GO:0005634;GO:0005665;GO:0005665;GO:0005665;GO:0005773;GO:0005773;GO:0006351;GO:0006351;GO:0006366;GO:0006366;GO:0009506;GO:0009506;GO:0009507;GO:0016740;GO:0016779;GO:0046872;GO:0046872;	K03006	EC:2.7.7.6	DNA-directed RNA polymerase subunit [Source:UniProtKB/TrEMBL;Acc:A0A178UYS0]	P18616 A0A178UYS0	GO:0006351//transcription, DNA-templated;GO:0006351//transcription, DNA-templated;GO:0006366//transcription by RNA polymerase II;GO:0006366//transcription by RNA polymerase II;GO:0006351//transcription, DNA-templated;GO:0006351//transcription, DNA-templated;GO:0006366//transcription by RNA polymerase II;GO:0006366//transcription by RNA polymerase II;	GO:0005634//nucleus;GO:0005665//RNA polymerase II, core complex;GO:0005665//RNA polymerase II, core complex;GO:0005665//RNA polymerase II, core complex;GO:0005773//vacuole;GO:0005773//vacuole;GO:0009506//plasmodesma;GO:0009506//plasmodesma;GO:0009507//chloroplast;GO:0005634//nucleus;GO:0005665//RNA polymerase II, core complex;GO:0005665//RNA polymerase II, core complex;GO:0005665//RNA polymerase II, core complex;GO:0005773//vacuole;GO:0005773//vacuole;GO:0009506//plasmodesma;GO:0009506//plasmodesma;GO:0009507//chloroplast;	GO:0001055//RNA polymerase II activity;GO:0003677//DNA binding;GO:0003677//DNA binding;GO:0003677//DNA binding;GO:0003677//DNA binding;GO:0003899//DNA-directed 5'-3' RNA polymerase activity;GO:0003899//DNA-directed 5'-3' RNA polymerase activity;GO:0003899//DNA-directed 5'-3' RNA polymerase activity;GO:0003899//DNA-directed 5'-3' RNA polymerase activity;GO:0003899//DNA-directed 5'-3' RNA polymerase activity;GO:0005515//protein binding;GO:0005515//protein binding;GO:0016740//transferase activity;GO:0016779//nucleotidyltransferase activity;GO:0046872//metal ion binding;GO:0046872//metal ion binding;GO:0001055//RNA polymerase II activity;GO:0003677//DNA binding;GO:0003677//DNA binding;GO:0003677//DNA binding;GO:0003677//DNA binding;GO:0003899//DNA-directed 5'-3' RNA polymerase activity;GO:0003899//DNA-directed 5'-3' RNA polymerase activity;GO:0003899//DNA-directed 5'-3' RNA polymerase activity;GO:0003899//DNA-directed 5'-3' RNA polymerase activity;GO:0003899//DNA-directed 5'-3' RNA polymerase activity;GO:0005515//protein binding;GO:0005515//protein binding;GO:0016740//transferase activity;GO:0016779//nucleotidyltransferase activity;GO:0046872//metal ion binding;GO:0046872//metal ion binding;	ko05016(Huntington disease);ko03020(RNA polymerase)
AT4G23880	38.4682	31.4787	45.4576	1.44407	0.530143	0.193378	0.411799	4	12415585	12416691	-	1107	-	GO:0008150;	-	-	At4g23880 [Source:UniProtKB/TrEMBL;Acc:Q9T0A3]	Q9T0A3 A0A178UY08	GO:0008150//biological_process;	-	-	-
AT5G16850	12.5948	16.5432	8.64654	0.522666	-0.93604	0.19355	0.412127	5	5538180	5543657	-	3744	TERT	GO:0000333;GO:0000333;GO:0000723;GO:0000723;GO:0000781;GO:0000781;GO:0003677;GO:0003677;GO:0003677;GO:0003720;GO:0003720;GO:0003721;GO:0003721;GO:0003721;GO:0003964;GO:0003964;GO:0003964;GO:0005515;GO:0005634;GO:0005634;GO:0005634;GO:0005694;GO:0006278;GO:0007000;GO:0007000;GO:0007004;GO:0007004;GO:0007004;GO:0010073;GO:0010073;GO:0010449;GO:0010449;GO:0016740;GO:0016779;GO:0019827;GO:0019827;GO:0042162;GO:0042162;GO:0046872;GO:0046872;GO:0050000;GO:0050000;GO:0051276;GO:0051276;GO:0070034;GO:0070034;GO:0000781;GO:0003677;GO:0003677;GO:0003721;GO:0003721;GO:0003964;GO:0003964;GO:0003964;GO:0005634;GO:0005694;GO:0006278;GO:0016740;GO:0016779;GO:0046872;	K11126	EC:2.7.7.49	TERT [Source:UniProtKB/TrEMBL;Acc:A0A178UJE7]	Q9SPU7 A0A178UJE7	GO:0000723//telomere maintenance;GO:0000723//telomere maintenance;GO:0006278//RNA-dependent DNA biosynthetic process;GO:0007000//nucleolus organization;GO:0007000//nucleolus organization;GO:0007004//telomere maintenance via telomerase;GO:0007004//telomere maintenance via telomerase;GO:0007004//telomere maintenance via telomerase;GO:0010073//meristem maintenance;GO:0010073//meristem maintenance;GO:0010449//root meristem growth;GO:0010449//root meristem growth;GO:0019827//stem cell population maintenance;GO:0019827//stem cell population maintenance;GO:0050000//chromosome localization;GO:0050000//chromosome localization;GO:0051276//chromosome organization;GO:0051276//chromosome organization;GO:0006278//RNA-dependent DNA biosynthetic process;	GO:0000333//telomerase catalytic core complex;GO:0000333//telomerase catalytic core complex;GO:0000781//chromosome, telomeric region;GO:0000781//chromosome, telomeric region;GO:0005634//nucleus;GO:0005634//nucleus;GO:0005634//nucleus;GO:0005694//chromosome;GO:0000781//chromosome, telomeric region;GO:0005634//nucleus;GO:0005694//chromosome;	GO:0003677//DNA binding;GO:0003677//DNA binding;GO:0003677//DNA binding;GO:0003720//telomerase activity;GO:0003720//telomerase activity;GO:0003721//telomerase RNA reverse transcriptase activity;GO:0003721//telomerase RNA reverse transcriptase activity;GO:0003721//telomerase RNA reverse transcriptase activity;GO:0003964//RNA-directed DNA polymerase activity;GO:0003964//RNA-directed DNA polymerase activity;GO:0003964//RNA-directed DNA polymerase activity;GO:0005515//protein binding;GO:0016740//transferase activity;GO:0016779//nucleotidyltransferase activity;GO:0042162//telomeric DNA binding;GO:0042162//telomeric DNA binding;GO:0046872//metal ion binding;GO:0046872//metal ion binding;GO:0070034//telomerase RNA binding;GO:0070034//telomerase RNA binding;GO:0003677//DNA binding;GO:0003677//DNA binding;GO:0003721//telomerase RNA reverse transcriptase activity;GO:0003721//telomerase RNA reverse transcriptase activity;GO:0003964//RNA-directed DNA polymerase activity;GO:0003964//RNA-directed DNA polymerase activity;GO:0003964//RNA-directed DNA polymerase activity;GO:0016740//transferase activity;GO:0016779//nucleotidyltransferase activity;GO:0046872//metal ion binding;	ko05226(Gastric cancer);ko05225(Hepatocellular carcinoma);ko05200(Pathways in cancer);ko05166(Human T-cell leukemia virus 1 infection);ko05165(Human papillomavirus infection)
AT3G13210	14.0335	9.83094	18.236	1.85496	0.891391	0.193604	0.412173	3	4244900	4247846	+	2144	-	GO:0000245;GO:0000245;GO:0000398;GO:0000398;GO:0000974;GO:0000974;GO:0005515;GO:0005634;GO:0005634;GO:0006396;GO:0006396;GO:0006397;GO:0006397;GO:0071007;GO:0071013;GO:0071013;GO:0071014;GO:0071014;	K12869	-	Crooked neck protein, putative / cell cycle protein [Source:UniProtKB/TrEMBL;Acc:F4JC74]	F4JC74	GO:0000245//spliceosomal complex assembly;GO:0000245//spliceosomal complex assembly;GO:0000398//mRNA splicing, via spliceosome;GO:0000398//mRNA splicing, via spliceosome;GO:0006396//RNA processing;GO:0006396//RNA processing;GO:0006397//mRNA processing;GO:0006397//mRNA processing;	GO:0000974//Prp19 complex;GO:0000974//Prp19 complex;GO:0005634//nucleus;GO:0005634//nucleus;GO:0071007//U2-type catalytic step 2 spliceosome;GO:0071013//catalytic step 2 spliceosome;GO:0071013//catalytic step 2 spliceosome;GO:0071014//post-mRNA release spliceosomal complex;GO:0071014//post-mRNA release spliceosomal complex;	GO:0005515//protein binding;	ko03040(Spliceosome)
AT4G31040	1579.4	1494.55	1664.26	1.11355	0.15517	0.193607	0.412173	4	15111477	15114126	-	1896	-	GO:0005451;GO:0006811;GO:0009528;GO:0010196;GO:0016020;GO:0016021;GO:0016021;GO:0016021;GO:0031969;GO:1902600;	-	-	CemA-like proton extrusion protein-like protein [Source:UniProtKB/TrEMBL;Acc:Q8RXP7]	Q8RXP7	GO:0006811//ion transport;GO:0010196//nonphotochemical quenching;GO:1902600//proton transmembrane transport;	GO:0009528//plastid inner membrane;GO:0016020//membrane;GO:0016021//integral component of membrane;GO:0016021//integral component of membrane;GO:0016021//integral component of membrane;GO:0031969//chloroplast membrane;	GO:0005451//monovalent cation:proton antiporter activity;	-
AT2G32600	833.304	782.393	884.215	1.13014	0.176504	0.193661	0.412249	2	13833545	13835758	-	1301	-	GO:0000245;GO:0000245;GO:0003676;GO:0003676;GO:0005515;GO:0005634;GO:0005634;GO:0005634;GO:0005681;GO:0005686;GO:0005686;GO:0006397;GO:0008270;GO:0008270;GO:0008380;GO:0071004;GO:0071004;GO:0071013;GO:0071013;	K12826	-	At2g32600/T26B15.16 [Source:UniProtKB/TrEMBL;Acc:O80897]	A0A178VXZ1 O80897	GO:0000245//spliceosomal complex assembly;GO:0000245//spliceosomal complex assembly;GO:0006397//mRNA processing;GO:0008380//RNA splicing;	GO:0005634//nucleus;GO:0005634//nucleus;GO:0005634//nucleus;GO:0005681//spliceosomal complex;GO:0005686//U2 snRNP;GO:0005686//U2 snRNP;GO:0071004//U2-type prespliceosome;GO:0071004//U2-type prespliceosome;GO:0071013//catalytic step 2 spliceosome;GO:0071013//catalytic step 2 spliceosome;	GO:0003676//nucleic acid binding;GO:0003676//nucleic acid binding;GO:0005515//protein binding;GO:0008270//zinc ion binding;GO:0008270//zinc ion binding;	ko03040(Spliceosome)
AT3G28700	254.584	275.736	233.433	0.846583	-0.240277	0.193703	0.412302	3	10759541	10762209	+	1894	-	GO:0005739;GO:0005739;GO:0005739;GO:0008168;GO:0008168;GO:0008270;GO:0008270;GO:0016740;GO:0019918;GO:0032259;GO:0032981;GO:0035243;GO:0035243;GO:0005739;GO:0005739;GO:0008168;GO:0008168;GO:0016740;GO:0019918;GO:0032259;GO:0035243;GO:0005739;GO:0005739;GO:0008168;GO:0016740;GO:0019918;GO:0032259;GO:0032981;GO:0035243;GO:0035243;	K18164	-	Protein arginine methyltransferase NDUFAF7 [Source:UniProtKB/TrEMBL;Acc:Q1JPN1]	F4J0D4	GO:0019918//peptidyl-arginine methylation, to symmetrical-dimethyl arginine;GO:0032259//methylation;GO:0032981//mitochondrial respiratory chain complex I assembly;GO:0019918//peptidyl-arginine methylation, to symmetrical-dimethyl arginine;GO:0032259//methylation;GO:0019918//peptidyl-arginine methylation, to symmetrical-dimethyl arginine;GO:0032259//methylation;GO:0032981//mitochondrial respiratory chain complex I assembly;	GO:0005739//mitochondrion;GO:0005739//mitochondrion;GO:0005739//mitochondrion;GO:0005739//mitochondrion;GO:0005739//mitochondrion;GO:0005739//mitochondrion;GO:0005739//mitochondrion;	GO:0008168//methyltransferase activity;GO:0008168//methyltransferase activity;GO:0008270//zinc ion binding;GO:0008270//zinc ion binding;GO:0016740//transferase activity;GO:0035243//protein-arginine omega-N symmetric methyltransferase activity;GO:0035243//protein-arginine omega-N symmetric methyltransferase activity;GO:0008168//methyltransferase activity;GO:0008168//methyltransferase activity;GO:0016740//transferase activity;GO:0035243//protein-arginine omega-N symmetric methyltransferase activity;GO:0008168//methyltransferase activity;GO:0016740//transferase activity;GO:0035243//protein-arginine omega-N symmetric methyltransferase activity;GO:0035243//protein-arginine omega-N symmetric methyltransferase activity;	ko04714(Thermogenesis)
AT3G22630	259.569	237.499	281.639	1.18585	0.245925	0.193732	0.412326	3	8009540	8010862	-	872	PBD1	GO:0000502;GO:0000502;GO:0000502;GO:0004175;GO:0004175;GO:0004298;GO:0004298;GO:0004298;GO:0005634;GO:0005634;GO:0005634;GO:0005737;GO:0005737;GO:0005737;GO:0005773;GO:0005773;GO:0005774;GO:0005774;GO:0005829;GO:0005829;GO:0005839;GO:0005839;GO:0005839;GO:0005886;GO:0005886;GO:0006508;GO:0008233;GO:0010498;GO:0010498;GO:0010499;GO:0010499;GO:0016787;GO:0019774;GO:0019774;GO:0043161;GO:0043161;GO:0048046;GO:0048046;GO:0051603;GO:0051603;GO:0099503;	K02734	EC:3.4.25.1	Proteasome subunit beta type-2-A [Source:UniProtKB/Swiss-Prot;Acc:O23714]	O23714 A0A178VMP5	GO:0006508//proteolysis;GO:0010498//proteasomal protein catabolic process;GO:0010498//proteasomal protein catabolic process;GO:0010499//proteasomal ubiquitin-independent protein catabolic process;GO:0010499//proteasomal ubiquitin-independent protein catabolic process;GO:0043161//proteasome-mediated ubiquitin-dependent protein catabolic process;GO:0043161//proteasome-mediated ubiquitin-dependent protein catabolic process;GO:0051603//proteolysis involved in cellular protein catabolic process;GO:0051603//proteolysis involved in cellular protein catabolic process;	GO:0000502//proteasome complex;GO:0000502//proteasome complex;GO:0000502//proteasome complex;GO:0005634//nucleus;GO:0005634//nucleus;GO:0005634//nucleus;GO:0005737//cytoplasm;GO:0005737//cytoplasm;GO:0005737//cytoplasm;GO:0005773//vacuole;GO:0005773//vacuole;GO:0005774//vacuolar membrane;GO:0005774//vacuolar membrane;GO:0005829//cytosol;GO:0005829//cytosol;GO:0005839//proteasome core complex;GO:0005839//proteasome core complex;GO:0005839//proteasome core complex;GO:0005886//plasma membrane;GO:0005886//plasma membrane;GO:0019774//proteasome core complex, beta-subunit complex;GO:0019774//proteasome core complex, beta-subunit complex;GO:0048046//apoplast;GO:0048046//apoplast;GO:0099503//secretory vesicle;	GO:0004175//endopeptidase activity;GO:0004175//endopeptidase activity;GO:0004298//threonine-type endopeptidase activity;GO:0004298//threonine-type endopeptidase activity;GO:0004298//threonine-type endopeptidase activity;GO:0008233//peptidase activity;GO:0016787//hydrolase activity;	ko05022(Pathways of neurodegeneration - multiple diseases);ko05020(Prion disease);ko05017(Spinocerebellar ataxia);ko05016(Huntington disease);ko05014(Amyotrophic lateral sclerosis);ko05012(Parkinson disease);ko05010(Alzheimer disease);ko03050(Proteasome)
AT1G75660	2499.1	2367.86	2630.34	1.11085	0.15167	0.193758	0.412343	1	28408134	28415118	+	3511	XRN3	GO:0000956;GO:0000967;GO:0000967;GO:0003676;GO:0003676;GO:0003723;GO:0004518;GO:0004527;GO:0004527;GO:0004527;GO:0004534;GO:0004534;GO:0004534;GO:0004534;GO:0005634;GO:0005634;GO:0005634;GO:0005634;GO:0005634;GO:0006139;GO:0006139;GO:0006364;GO:0006397;GO:0006397;GO:0008270;GO:0008270;GO:0010587;GO:0010587;GO:0016787;GO:0046872;GO:0060149;GO:0060149;GO:0071035;GO:0071035;GO:0090305;GO:0090503;	K12619	EC:3.1.13.-	5'-3' exoribonuclease 3 [Source:UniProtKB/Swiss- Prot;Acc:Q9FQ03]	Q9FQ03 A0A5S9WUP9	GO:0000956//nuclear-transcribed mRNA catabolic process;GO:0000967//rRNA 5'-end processing;GO:0000967//rRNA 5'-end processing;GO:0006139//nucleobase-containing compound metabolic process;GO:0006139//nucleobase-containing compound metabolic process;GO:0006364//rRNA processing;GO:0006397//mRNA processing;GO:0006397//mRNA processing;GO:0010587//miRNA catabolic process;GO:0010587//miRNA catabolic process;GO:0060149//negative regulation of posttranscriptional gene silencing;GO:0060149//negative regulation of posttranscriptional gene silencing;GO:0071035//nuclear polyadenylation-dependent rRNA catabolic process;GO:0071035//nuclear polyadenylation-dependent rRNA catabolic process;GO:0090305//nucleic acid phosphodiester bond hydrolysis;GO:0090503//RNA phosphodiester bond hydrolysis, exonucleolytic;	GO:0005634//nucleus;GO:0005634//nucleus;GO:0005634//nucleus;GO:0005634//nucleus;GO:0005634//nucleus;	GO:0003676//nucleic acid binding;GO:0003676//nucleic acid binding;GO:0003723//RNA binding;GO:0004518//nuclease activity;GO:0004527//exonuclease activity;GO:0004527//exonuclease activity;GO:0004527//exonuclease activity;GO:0004534//5'-3' exoribonuclease activity;GO:0004534//5'-3' exoribonuclease activity;GO:0004534//5'-3' exoribonuclease activity;GO:0004534//5'-3' exoribonuclease activity;GO:0008270//zinc ion binding;GO:0008270//zinc ion binding;GO:0016787//hydrolase activity;GO:0046872//metal ion binding;	ko03018(RNA degradation);ko03008(Ribosome biogenesis in eukaryotes)
AT2G41280	6.23943	3.39582	9.08303	2.67477	1.41941	0.193811	0.412386	2	17209697	17210423	+	602	M10	GO:0005576;GO:0005773;GO:0005783;GO:0010162;	-	-	Late embryogenesis abundant protein M10 [Source:UniProtKB/Swiss-Prot;Acc:O81483]	O81483 A0A178W1I4	GO:0010162//seed dormancy process;	GO:0005576//extracellular region;GO:0005773//vacuole;GO:0005783//endoplasmic reticulum;	-	-
AT3G61900	25.4258	31.1397	19.7118	0.633011	-0.659697	0.193814	0.412386	3	22925742	22926379	+	482	-	GO:0003674;GO:0009733;GO:0009733;	K14488	-	SAUR-like auxin-responsive protein family [Source:UniProtKB/TrEMBL;Acc:Q9M275]	Q9M275	GO:0009733//response to auxin;GO:0009733//response to auxin;	-	GO:0003674//molecular_function;	ko04075(Plant hormone signal transduction)
AT1G23700	2.86851	0.925995	4.81102	5.19552	2.37727	0.193952	0.412607	1	8378972	8382290	-	2022	-	GO:0004672;GO:0004672;GO:0005524;GO:0005524;GO:0006468;GO:0006468;GO:0016301;GO:0016310;GO:0004672;GO:0004672;GO:0004674;GO:0005524;GO:0005524;GO:0005737;GO:0006468;GO:0006468;GO:0016301;GO:0016310;GO:0023014;GO:0031098;GO:0032147;GO:0004672;GO:0004672;GO:0005524;GO:0005524;GO:0006468;GO:0006468;GO:0016301;GO:0016310;	-	-	Protein kinase superfamily protein [Source:TAIR;Acc:AT1G23700]	F4I6A5	GO:0006468//protein phosphorylation;GO:0006468//protein phosphorylation;GO:0016310//phosphorylation;GO:0006468//protein phosphorylation;GO:0006468//protein phosphorylation;GO:0016310//phosphorylation;GO:0031098//stress-activated protein kinase signaling cascade;GO:0032147//activation of protein kinase activity;GO:0006468//protein phosphorylation;GO:0006468//protein phosphorylation;GO:0016310//phosphorylation;	GO:0005737//cytoplasm;	GO:0004672//protein kinase activity;GO:0004672//protein kinase activity;GO:0005524//ATP binding;GO:0005524//ATP binding;GO:0016301//kinase activity;GO:0004672//protein kinase activity;GO:0004672//protein kinase activity;GO:0004674//protein serine/threonine kinase activity;GO:0005524//ATP binding;GO:0005524//ATP binding;GO:0016301//kinase activity;GO:0004672//protein kinase activity;GO:0004672//protein kinase activity;GO:0005524//ATP binding;GO:0005524//ATP binding;GO:0016301//kinase activity;	-
AT5G06360	1810.33	1908.58	1712.08	0.897044	-0.156749	0.193954	0.412607	5	1944754	1946784	+	1136	-	GO:0000460;GO:0000470;GO:0005634;GO:0005730;GO:0005840;GO:0005840;GO:0006364;GO:0030687;GO:0030687;	K14842	-	Ribosomal protein S8e family protein [Source:UniProtKB/TrEMBL;Acc:Q9FNH2]	A0A178URX6 Q9FNH2	GO:0000460//maturation of 5.8S rRNA;GO:0000470//maturation of LSU-rRNA;GO:0006364//rRNA processing;	GO:0005634//nucleus;GO:0005730//nucleolus;GO:0005840//ribosome;GO:0005840//ribosome;GO:0030687//preribosome, large subunit precursor;GO:0030687//preribosome, large subunit precursor;	-	-
AT4G27690	316.684	292.272	341.096	1.16705	0.222865	0.19401	0.412657	4	13823510	13826395	+	1286	VPS26B	GO:0005737;GO:0005768;GO:0005768;GO:0005768;GO:0005794;GO:0005794;GO:0005829;GO:0005829;GO:0006886;GO:0006886;GO:0006886;GO:0008565;GO:0010008;GO:0015031;GO:0016020;GO:0030904;GO:0030904;GO:0031902;GO:0031902;GO:0042147;GO:0042147;GO:0006886;GO:0006886;	K18466	-	VPS26B [Source:UniProtKB/TrEMBL;Acc:A0A178UZ41]	Q9T091 A0A178UZ41	GO:0006886//intracellular protein transport;GO:0006886//intracellular protein transport;GO:0006886//intracellular protein transport;GO:0015031//protein transport;GO:0042147//retrograde transport, endosome to Golgi;GO:0042147//retrograde transport, endosome to Golgi;GO:0006886//intracellular protein transport;GO:0006886//intracellular protein transport;	GO:0005737//cytoplasm;GO:0005768//endosome;GO:0005768//endosome;GO:0005768//endosome;GO:0005794//Golgi apparatus;GO:0005794//Golgi apparatus;GO:0005829//cytosol;GO:0005829//cytosol;GO:0010008//endosome membrane;GO:0016020//membrane;GO:0030904//retromer complex;GO:0030904//retromer complex;GO:0031902//late endosome membrane;GO:0031902//late endosome membrane;	GO:0008565//obsolete protein transporter activity;	ko04144(Endocytosis)
AT2G16510	1224.22	1293.85	1154.6	0.892375	-0.164278	0.194013	0.412657	2	7158991	7160934	-	1634	VHA-c3	GO:0005773;GO:0005773;GO:0005773;GO:0005774;GO:0005774;GO:0005774;GO:0005886;GO:0005886;GO:0006811;GO:0015078;GO:0015078;GO:0015991;GO:0016020;GO:0016021;GO:0016021;GO:0016021;GO:0033177;GO:0033177;GO:0033179;GO:0033179;GO:0046961;GO:0046961;GO:1902600;GO:1902600;	K02155	-	V-type proton ATPase subunit c1 [Source:UniProtKB/Swiss-Prot;Acc:P0DH92]	P0DH92 P0DH93 P0DH94 A0A178VXD8	GO:0006811//ion transport;GO:1902600//proton transmembrane transport;GO:1902600//proton transmembrane transport;	GO:0005773//vacuole;GO:0005773//vacuole;GO:0005773//vacuole;GO:0005774//vacuolar membrane;GO:0005774//vacuolar membrane;GO:0005774//vacuolar membrane;GO:0005886//plasma membrane;GO:0005886//plasma membrane;GO:0016020//membrane;GO:0016021//integral component of membrane;GO:0016021//integral component of membrane;GO:0016021//integral component of membrane;GO:0033177//proton-transporting two-sector ATPase complex, proton-transporting domain;GO:0033177//proton-transporting two-sector ATPase complex, proton-transporting domain;GO:0033179//proton-transporting V-type ATPase, V0 domain;GO:0033179//proton-transporting V-type ATPase, V0 domain;	GO:0015078//proton transmembrane transporter activity;GO:0015078//proton transmembrane transporter activity;GO:0046961//proton-transporting ATPase activity, rotational mechanism;GO:0046961//proton-transporting ATPase activity, rotational mechanism;	ko05323(Rheumatoid arthritis);ko05165(Human papillomavirus infection);ko05152(Tuberculosis);ko05120(Epithelial cell signaling in Helicobacter pylori infection);ko05110(Vibrio cholerae infection);ko04966(Collecting duct acid secretion);ko04721(Synaptic vesicle cycle);ko04145(Phagosome);ko04142(Lysosome);ko00190(Oxidative phosphorylation)
AT1G43620	368.369	395.635	341.104	0.862169	-0.213957	0.194166	0.412945	1	16425412	16430287	-	3009	UGT80B1	GO:0005773;GO:0005773;GO:0005774;GO:0005774;GO:0005975;GO:0005975;GO:0006629;GO:0006694;GO:0008194;GO:0008194;GO:0008202;GO:0009813;GO:0009813;GO:0009845;GO:0009845;GO:0010214;GO:0010214;GO:0016125;GO:0016125;GO:0016126;GO:0016126;GO:0016740;GO:0016757;GO:0016758;GO:0016758;GO:0016906;GO:0016906;GO:0016906;GO:0030259;GO:0030259;GO:0043231;GO:0102202;GO:0102202;GO:0102203;GO:0102203;GO:0102205;GO:0102205;GO:0005773;GO:0005773;GO:0005774;GO:0005774;GO:0005975;GO:0005975;GO:0006629;GO:0006694;GO:0008194;GO:0008194;GO:0008202;GO:0009813;GO:0009813;GO:0009845;GO:0009845;GO:0010214;GO:0010214;GO:0016125;GO:0016125;GO:0016126;GO:0016126;GO:0016740;GO:0016757;GO:0016758;GO:0016758;GO:0016906;GO:0016906;GO:0016906;GO:0030259;GO:0030259;GO:0043231;GO:0102202;GO:0102202;GO:0102203;GO:0102203;GO:0102205;GO:0102205;GO:0005975;GO:0005975;GO:0008194;GO:0016740;GO:0016758;GO:0016758;GO:0030259;GO:0030259;GO:0005773;GO:0005773;GO:0005774;GO:0005774;GO:0005975;GO:0005975;GO:0006629;GO:0006694;GO:0008194;GO:0008194;GO:0008202;GO:0009813;GO:0009813;GO:0009845;GO:0009845;GO:0010214;GO:0010214;GO:0016125;GO:0016125;GO:0016126;GO:0016126;GO:0016740;GO:0016757;GO:0016758;GO:0016758;GO:0016906;GO:0016906;GO:0016906;GO:0030259;GO:0030259;GO:0043231;GO:0102202;GO:0102202;GO:0102203;GO:0102203;GO:0102205;GO:0102205;GO:0005773;GO:0005773;GO:0005774;GO:0005774;GO:0005975;GO:0005975;GO:0006629;GO:0006694;GO:0008194;GO:0008194;GO:0008202;GO:0009813;GO:0009813;GO:0009845;GO:0009845;GO:0010214;GO:0010214;GO:0016125;GO:0016125;GO:0016126;GO:0016126;GO:0016740;GO:0016757;GO:0016758;GO:0016758;GO:0016906;GO:0016906;GO:0016906;GO:0030259;GO:0030259;GO:0043231;GO:0102202;GO:0102202;GO:0102203;GO:0102203;GO:0102205;GO:0102205;GO:0005773;GO:0005773;GO:0005774;GO:0005774;GO:0005975;GO:0005975;GO:0006629;GO:0006694;GO:0008194;GO:0008194;GO:0008202;GO:0009813;GO:0009813;GO:0009845;GO:0009845;GO:0010214;GO:0010214;GO:0016125;GO:0016125;GO:0016126;GO:0016126;GO:0016740;GO:0016757;GO:0016758;GO:0016758;GO:0016906;GO:0016906;GO:0016906;GO:0030259;GO:0030259;GO:0043231;GO:0102202;GO:0102202;GO:0102203;GO:0102203;GO:0102205;GO:0102205;GO:0005773;GO:0005773;GO:0005774;GO:0005774;GO:0005975;GO:0005975;GO:0006629;GO:0006694;GO:0008194;GO:0008194;GO:0008202;GO:0009813;GO:0009813;GO:0009845;GO:0009845;GO:0010214;GO:0010214;GO:0016125;GO:0016125;GO:0016126;GO:0016126;GO:0016740;GO:0016757;GO:0016758;GO:0016758;GO:0016906;GO:0016906;GO:0016906;GO:0030259;GO:0030259;GO:0043231;GO:0102202;GO:0102202;GO:0102203;GO:0102203;GO:0102205;GO:0102205;GO:0005773;GO:0005773;GO:0005774;GO:0005774;GO:0005975;GO:0005975;GO:0006629;GO:0006694;GO:0008194;GO:0008194;GO:0008202;GO:0009813;GO:0009813;GO:0009845;GO:0009845;GO:0010214;GO:0010214;GO:0016125;GO:0016125;GO:0016126;GO:0016126;GO:0016740;GO:0016757;GO:0016758;GO:0016758;GO:0016906;GO:0016906;GO:0016906;GO:0030259;GO:0030259;GO:0043231;GO:0102202;GO:0102202;GO:0102203;GO:0102203;GO:0102205;GO:0102205;	K05841	EC:2.4.1.173	UGT80B1 [Source:UniProtKB/TrEMBL;Acc:A0A384L9N2]	Q9XIG1 A0A384L9N2 W8Q3P6	GO:0005975//carbohydrate metabolic process;GO:0005975//carbohydrate metabolic process;GO:0006629//lipid metabolic process;GO:0006694//steroid biosynthetic process;GO:0008202//steroid metabolic process;GO:0009813//flavonoid biosynthetic process;GO:0009813//flavonoid biosynthetic process;GO:0009845//seed germination;GO:0009845//seed germination;GO:0010214//seed coat development;GO:0010214//seed coat development;GO:0016125//sterol metabolic process;GO:0016125//sterol metabolic process;GO:0016126//sterol biosynthetic process;GO:0016126//sterol biosynthetic process;GO:0030259//lipid glycosylation;GO:0030259//lipid glycosylation;GO:0005975//carbohydrate metabolic process;GO:0005975//carbohydrate metabolic process;GO:0006629//lipid metabolic process;GO:0006694//steroid biosynthetic process;GO:0008202//steroid metabolic process;GO:0009813//flavonoid biosynthetic process;GO:0009813//flavonoid biosynthetic process;GO:0009845//seed germination;GO:0009845//seed germination;GO:0010214//seed coat development;GO:0010214//seed coat development;GO:0016125//sterol metabolic process;GO:0016125//sterol metabolic process;GO:0016126//sterol biosynthetic process;GO:0016126//sterol biosynthetic process;GO:0030259//lipid glycosylation;GO:0030259//lipid glycosylation;GO:0005975//carbohydrate metabolic process;GO:0005975//carbohydrate metabolic process;GO:0030259//lipid glycosylation;GO:0030259//lipid glycosylation;GO:0005975//carbohydrate metabolic process;GO:0005975//carbohydrate metabolic process;GO:0006629//lipid metabolic process;GO:0006694//steroid biosynthetic process;GO:0008202//steroid metabolic process;GO:0009813//flavonoid biosynthetic process;GO:0009813//flavonoid biosynthetic process;GO:0009845//seed germination;GO:0009845//seed germination;GO:0010214//seed coat development;GO:0010214//seed coat development;GO:0016125//sterol metabolic process;GO:0016125//sterol metabolic process;GO:0016126//sterol biosynthetic process;GO:0016126//sterol biosynthetic process;GO:0030259//lipid glycosylation;GO:0030259//lipid glycosylation;GO:0005975//carbohydrate metabolic process;GO:0005975//carbohydrate metabolic process;GO:0006629//lipid metabolic process;GO:0006694//steroid biosynthetic process;GO:0008202//steroid metabolic process;GO:0009813//flavonoid biosynthetic process;GO:0009813//flavonoid biosynthetic process;GO:0009845//seed germination;GO:0009845//seed germination;GO:0010214//seed coat development;GO:0010214//seed coat development;GO:0016125//sterol metabolic process;GO:0016125//sterol metabolic process;GO:0016126//sterol biosynthetic process;GO:0016126//sterol biosynthetic process;GO:0030259//lipid glycosylation;GO:0030259//lipid glycosylation;GO:0005975//carbohydrate metabolic process;GO:0005975//carbohydrate metabolic process;GO:0006629//lipid metabolic process;GO:0006694//steroid biosynthetic process;GO:0008202//steroid metabolic process;GO:0009813//flavonoid biosynthetic process;GO:0009813//flavonoid biosynthetic process;GO:0009845//seed germination;GO:0009845//seed germination;GO:0010214//seed coat development;GO:0010214//seed coat development;GO:0016125//sterol metabolic process;GO:0016125//sterol metabolic process;GO:0016126//sterol biosynthetic process;GO:0016126//sterol biosynthetic process;GO:0030259//lipid glycosylation;GO:0030259//lipid glycosylation;GO:0005975//carbohydrate metabolic process;GO:0005975//carbohydrate metabolic process;GO:0006629//lipid metabolic process;GO:0006694//steroid biosynthetic process;GO:0008202//steroid metabolic process;GO:0009813//flavonoid biosynthetic process;GO:0009813//flavonoid biosynthetic process;GO:0009845//seed germination;GO:0009845//seed germination;GO:0010214//seed coat development;GO:0010214//seed coat development;GO:0016125//sterol metabolic process;GO:0016125//sterol metabolic process;GO:0016126//sterol biosynthetic process;GO:0016126//sterol biosynthetic process;GO:0030259//lipid glycosylation;GO:0030259//lipid glycosylation;GO:0005975//carbohydrate metabolic process;GO:0005975//carbohydrate metabolic process;GO:0006629//lipid metabolic process;GO:0006694//steroid biosynthetic process;GO:0008202//steroid metabolic process;GO:0009813//flavonoid biosynthetic process;GO:0009813//flavonoid biosynthetic process;GO:0009845//seed germination;GO:0009845//seed germination;GO:0010214//seed coat development;GO:0010214//seed coat development;GO:0016125//sterol metabolic process;GO:0016125//sterol metabolic process;GO:0016126//sterol biosynthetic process;GO:0016126//sterol biosynthetic process;GO:0030259//lipid glycosylation;GO:0030259//lipid glycosylation;	GO:0005773//vacuole;GO:0005773//vacuole;GO:0005774//vacuolar membrane;GO:0005774//vacuolar membrane;GO:0043231//intracellular membrane-bounded organelle;GO:0005773//vacuole;GO:0005773//vacuole;GO:0005774//vacuolar membrane;GO:0005774//vacuolar membrane;GO:0043231//intracellular membrane-bounded organelle;GO:0005773//vacuole;GO:0005773//vacuole;GO:0005774//vacuolar membrane;GO:0005774//vacuolar membrane;GO:0043231//intracellular membrane-bounded organelle;GO:0005773//vacuole;GO:0005773//vacuole;GO:0005774//vacuolar membrane;GO:0005774//vacuolar membrane;GO:0043231//intracellular membrane-bounded organelle;GO:0005773//vacuole;GO:0005773//vacuole;GO:0005774//vacuolar membrane;GO:0005774//vacuolar membrane;GO:0043231//intracellular membrane-bounded organelle;GO:0005773//vacuole;GO:0005773//vacuole;GO:0005774//vacuolar membrane;GO:0005774//vacuolar membrane;GO:0043231//intracellular membrane-bounded organelle;GO:0005773//vacuole;GO:0005773//vacuole;GO:0005774//vacuolar membrane;GO:0005774//vacuolar membrane;GO:0043231//intracellular membrane-bounded organelle;	GO:0008194//UDP-glycosyltransferase activity;GO:0008194//UDP-glycosyltransferase activity;GO:0016740//transferase activity;GO:0016757//glycosyltransferase activity;GO:0016758//hexosyltransferase activity;GO:0016758//hexosyltransferase activity;GO:0016906//sterol 3-beta-glucosyltransferase activity;GO:0016906//sterol 3-beta-glucosyltransferase activity;GO:0016906//sterol 3-beta-glucosyltransferase activity;GO:0102202//soladodine glucosyltransferase activity;GO:0102202//soladodine glucosyltransferase activity;GO:0102203//brassicasterol glucosyltransferase activity;GO:0102203//brassicasterol glucosyltransferase activity;GO:0102205//cholesterol alpha-glucosyltransferase activity;GO:0102205//cholesterol alpha-glucosyltransferase activity;GO:0008194//UDP-glycosyltransferase activity;GO:0008194//UDP-glycosyltransferase activity;GO:0016740//transferase activity;GO:0016757//glycosyltransferase activity;GO:0016758//hexosyltransferase activity;GO:0016758//hexosyltransferase activity;GO:0016906//sterol 3-beta-glucosyltransferase activity;GO:0016906//sterol 3-beta-glucosyltransferase activity;GO:0016906//sterol 3-beta-glucosyltransferase activity;GO:0102202//soladodine glucosyltransferase activity;GO:0102202//soladodine glucosyltransferase activity;GO:0102203//brassicasterol glucosyltransferase activity;GO:0102203//brassicasterol glucosyltransferase activity;GO:0102205//cholesterol alpha-glucosyltransferase activity;GO:0102205//cholesterol alpha-glucosyltransferase activity;GO:0008194//UDP-glycosyltransferase activity;GO:0016740//transferase activity;GO:0016758//hexosyltransferase activity;GO:0016758//hexosyltransferase activity;GO:0008194//UDP-glycosyltransferase activity;GO:0008194//UDP-glycosyltransferase activity;GO:0016740//transferase activity;GO:0016757//glycosyltransferase activity;GO:0016758//hexosyltransferase activity;GO:0016758//hexosyltransferase activity;GO:0016906//sterol 3-beta-glucosyltransferase activity;GO:0016906//sterol 3-beta-glucosyltransferase activity;GO:0016906//sterol 3-beta-glucosyltransferase activity;GO:0102202//soladodine glucosyltransferase activity;GO:0102202//soladodine glucosyltransferase activity;GO:0102203//brassicasterol glucosyltransferase activity;GO:0102203//brassicasterol glucosyltransferase activity;GO:0102205//cholesterol alpha-glucosyltransferase activity;GO:0102205//cholesterol alpha-glucosyltransferase activity;GO:0008194//UDP-glycosyltransferase activity;GO:0008194//UDP-glycosyltransferase activity;GO:0016740//transferase activity;GO:0016757//glycosyltransferase activity;GO:0016758//hexosyltransferase activity;GO:0016758//hexosyltransferase activity;GO:0016906//sterol 3-beta-glucosyltransferase activity;GO:0016906//sterol 3-beta-glucosyltransferase activity;GO:0016906//sterol 3-beta-glucosyltransferase activity;GO:0102202//soladodine glucosyltransferase activity;GO:0102202//soladodine glucosyltransferase activity;GO:0102203//brassicasterol glucosyltransferase activity;GO:0102203//brassicasterol glucosyltransferase activity;GO:0102205//cholesterol alpha-glucosyltransferase activity;GO:0102205//cholesterol alpha-glucosyltransferase activity;GO:0008194//UDP-glycosyltransferase activity;GO:0008194//UDP-glycosyltransferase activity;GO:0016740//transferase activity;GO:0016757//glycosyltransferase activity;GO:0016758//hexosyltransferase activity;GO:0016758//hexosyltransferase activity;GO:0016906//sterol 3-beta-glucosyltransferase activity;GO:0016906//sterol 3-beta-glucosyltransferase activity;GO:0016906//sterol 3-beta-glucosyltransferase activity;GO:0102202//soladodine glucosyltransferase activity;GO:0102202//soladodine glucosyltransferase activity;GO:0102203//brassicasterol glucosyltransferase activity;GO:0102203//brassicasterol glucosyltransferase activity;GO:0102205//cholesterol alpha-glucosyltransferase activity;GO:0102205//cholesterol alpha-glucosyltransferase activity;GO:0008194//UDP-glycosyltransferase activity;GO:0008194//UDP-glycosyltransferase activity;GO:0016740//transferase activity;GO:0016757//glycosyltransferase activity;GO:0016758//hexosyltransferase activity;GO:0016758//hexosyltransferase activity;GO:0016906//sterol 3-beta-glucosyltransferase activity;GO:0016906//sterol 3-beta-glucosyltransferase activity;GO:0016906//sterol 3-beta-glucosyltransferase activity;GO:0102202//soladodine glucosyltransferase activity;GO:0102202//soladodine glucosyltransferase activity;GO:0102203//brassicasterol glucosyltransferase activity;GO:0102203//brassicasterol glucosyltransferase activity;GO:0102205//cholesterol alpha-glucosyltransferase activity;GO:0102205//cholesterol alpha-glucosyltransferase activity;GO:0008194//UDP-glycosyltransferase activity;GO:0008194//UDP-glycosyltransferase activity;GO:0016740//transferase activity;GO:0016757//glycosyltransferase activity;GO:0016758//hexosyltransferase activity;GO:0016758//hexosyltransferase activity;GO:0016906//sterol 3-beta-glucosyltransferase activity;GO:0016906//sterol 3-beta-glucosyltransferase activity;GO:0016906//sterol 3-beta-glucosyltransferase activity;GO:0102202//soladodine glucosyltransferase activity;GO:0102202//soladodine glucosyltransferase activity;GO:0102203//brassicasterol glucosyltransferase activity;GO:0102203//brassicasterol glucosyltransferase activity;GO:0102205//cholesterol alpha-glucosyltransferase activity;GO:0102205//cholesterol alpha-glucosyltransferase activity;	-
AT5G44600	131.794	118.06	145.528	1.23266	0.301777	0.194293	0.413177	5	17989793	17991717	+	1274	-	GO:0008168;GO:0008168;GO:0016740;GO:0032259;	-	-	S-adenosyl-L-methionine-dependent methyltransferases superfamily protein [Source:UniProtKB/TrEMBL;Acc:F4KAB4]	-	GO:0032259//methylation;	-	GO:0008168//methyltransferase activity;GO:0008168//methyltransferase activity;GO:0016740//transferase activity;	-
AT1G25360	66.0578	75.431	56.6846	0.751476	-0.412201	0.194331	0.413219	1	8894380	8897124	+	2745	PCMP-H74	GO:0003723;GO:0005515;GO:0005515;GO:0008270;GO:0008270;GO:0009451;GO:0009451;GO:0043231;	-	-	Pentatricopeptide repeat-containing protein At1g25360 [Source:UniProtKB/Swiss-Prot;Acc:Q9FRI5]	Q9FRI5 A0A178W7R7	GO:0009451//RNA modification;GO:0009451//RNA modification;	GO:0043231//intracellular membrane-bounded organelle;	GO:0003723//RNA binding;GO:0005515//protein binding;GO:0005515//protein binding;GO:0008270//zinc ion binding;GO:0008270//zinc ion binding;	-
AT1G69870	645.134	789.164	501.105	0.634982	-0.655212	0.194473	0.413473	1	26315787	26320233	+	2420	NPF2.13	GO:0005886;GO:0005886;GO:0005886;GO:0005886;GO:0015293;GO:0015333;GO:0015706;GO:0015706;GO:0016020;GO:0016020;GO:0016020;GO:0016021;GO:0016021;GO:0022857;GO:0022857;GO:0035673;GO:0042128;GO:0042128;GO:0055085;GO:0055085;GO:0080054;GO:0080054;GO:1904680;	-	-	Protein NRT1/ PTR FAMILY 2.13 [Source:UniProtKB/Swiss-Prot;Acc:Q8RX77]	Q8RX77 A0A654ESS1	GO:0015706//nitrate transport;GO:0015706//nitrate transport;GO:0042128//nitrate assimilation;GO:0042128//nitrate assimilation;GO:0055085//transmembrane transport;GO:0055085//transmembrane transport;	GO:0005886//plasma membrane;GO:0005886//plasma membrane;GO:0005886//plasma membrane;GO:0005886//plasma membrane;GO:0016020//membrane;GO:0016020//membrane;GO:0016020//membrane;GO:0016021//integral component of membrane;GO:0016021//integral component of membrane;	GO:0015293//symporter activity;GO:0015333//peptide:proton symporter activity;GO:0022857//transmembrane transporter activity;GO:0022857//transmembrane transporter activity;GO:0035673//oligopeptide transmembrane transporter activity;GO:0080054//low-affinity nitrate transmembrane transporter activity;GO:0080054//low-affinity nitrate transmembrane transporter activity;GO:1904680//peptide transmembrane transporter activity;	-
AT1G19396	16.5068	12.0259	20.9878	1.74522	0.803405	0.194486	0.413473	1	6709778	6711788	+	707	-	-	-	-	unknown protein. [Source:TAIR;Acc:AT1G19396]	F4HP56	-	-	-	-
AT2G07739	6.20055	3.40938	8.99172	2.63734	1.39909	0.194547	0.413565	2	3495511	3496398	-	888	-	GO:0016021;	-	-	Ycf1 protein [Source:TAIR;Acc:AT2G07739]	P93296	-	GO:0016021//integral component of membrane;	-	-
AT1G32150	294.372	270.315	318.429	1.17799	0.236329	0.19461	0.413608	1	11565494	11568645	+	1755	BZIP68	GO:0003677;GO:0003700;GO:0003700;GO:0003700;GO:0005515;GO:0005634;GO:0005634;GO:0005634;GO:0005634;GO:0006355;GO:0006355;GO:0006355;GO:0042802;GO:0042802;GO:0043565;GO:0043565;GO:0043565;	K09060	-	bZIP transcription factor 68 [Source:UniProtKB/Swiss-Prot;Acc:Q84LG2]	Q84LG2	GO:0006355//regulation of transcription, DNA-templated;GO:0006355//regulation of transcription, DNA-templated;GO:0006355//regulation of transcription, DNA-templated;	GO:0005634//nucleus;GO:0005634//nucleus;GO:0005634//nucleus;GO:0005634//nucleus;	GO:0003677//DNA binding;GO:0003700//DNA-binding transcription factor activity;GO:0003700//DNA-binding transcription factor activity;GO:0003700//DNA-binding transcription factor activity;GO:0005515//protein binding;GO:0042802//identical protein binding;GO:0042802//identical protein binding;GO:0043565//sequence-specific DNA binding;GO:0043565//sequence-specific DNA binding;GO:0043565//sequence-specific DNA binding;	-
AT1G71015	18.1435	22.7419	13.5451	0.595603	-0.747576	0.194616	0.413608	1	26788861	26790262	-	1300	-	GO:0005886;GO:0005886;GO:0008150;GO:0005886;GO:0005886;GO:0008150;	-	-	At1g71015 [Source:UniProtKB/TrEMBL;Acc:Q9SSJ7]	Q9SSJ7	GO:0008150//biological_process;GO:0008150//biological_process;	GO:0005886//plasma membrane;GO:0005886//plasma membrane;GO:0005886//plasma membrane;GO:0005886//plasma membrane;	-	-
AT4G37410	5.39409	8.34706	2.44112	0.292453	-1.77372	0.194621	0.413608	4	17590772	17592920	+	1722	CYP81F4	GO:0004497;GO:0004497;GO:0004497;GO:0005506;GO:0005506;GO:0005783;GO:0005783;GO:0016020;GO:0016020;GO:0016020;GO:0016021;GO:0016021;GO:0016491;GO:0016705;GO:0016705;GO:0016709;GO:0016709;GO:0020037;GO:0020037;GO:0042343;GO:0042343;GO:0046872;GO:0055114;GO:0055114;GO:0055114;	K00517	EC:1.14.-.-	Cytochrome P450 81F4 [Source:UniProtKB/Swiss- Prot;Acc:Q9SZU1]	Q9SZU1 A0A5S9XZF9	GO:0042343//indole glucosinolate metabolic process;GO:0042343//indole glucosinolate metabolic process;GO:0055114//obsolete oxidation-reduction process;GO:0055114//obsolete oxidation-reduction process;GO:0055114//obsolete oxidation-reduction process;	GO:0005783//endoplasmic reticulum;GO:0005783//endoplasmic reticulum;GO:0016020//membrane;GO:0016020//membrane;GO:0016020//membrane;GO:0016021//integral component of membrane;GO:0016021//integral component of membrane;	GO:0004497//monooxygenase activity;GO:0004497//monooxygenase activity;GO:0004497//monooxygenase activity;GO:0005506//iron ion binding;GO:0005506//iron ion binding;GO:0016491//oxidoreductase activity;GO:0016705//oxidoreductase activity, acting on paired donors, with incorporation or reduction of molecular oxygen;GO:0016705//oxidoreductase activity, acting on paired donors, with incorporation or reduction of molecular oxygen;GO:0016709//oxidoreductase activity, acting on paired donors, with incorporation or reduction of molecular oxygen, NAD(P)H as one donor, and incorporation of one atom of oxygen;GO:0016709//oxidoreductase activity, acting on paired donors, with incorporation or reduction of molecular oxygen, NAD(P)H as one donor, and incorporation of one atom of oxygen;GO:0020037//heme binding;GO:0020037//heme binding;GO:0046872//metal ion binding;	-
AT2G34970	515.087	548.759	481.415	0.87728	-0.188891	0.194701	0.413717	2	14746236	14748783	+	2548	-	GO:0003743;GO:0003743;GO:0003743;GO:0005085;GO:0005085;GO:0005515;GO:0005829;GO:0005829;GO:0005851;GO:0005851;GO:0006412;GO:0006413;GO:0009058;GO:0009058;GO:0016779;GO:0016779;GO:0031369;GO:0031369;	K03240	-	At2g34970 [Source:UniProtKB/TrEMBL;Acc:O64760]	O64760	GO:0006412//translation;GO:0006413//translational initiation;GO:0009058//biosynthetic process;GO:0009058//biosynthetic process;	GO:0005829//cytosol;GO:0005829//cytosol;GO:0005851//eukaryotic translation initiation factor 2B complex;GO:0005851//eukaryotic translation initiation factor 2B complex;	GO:0003743//translation initiation factor activity;GO:0003743//translation initiation factor activity;GO:0003743//translation initiation factor activity;GO:0005085//guanyl-nucleotide exchange factor activity;GO:0005085//guanyl-nucleotide exchange factor activity;GO:0005515//protein binding;GO:0016779//nucleotidyltransferase activity;GO:0016779//nucleotidyltransferase activity;GO:0031369//translation initiation factor binding;GO:0031369//translation initiation factor binding;	ko05168(Herpes simplex virus 1 infection)
AT1G01110	142.238	156.594	127.881	0.816637	-0.292233	0.194708	0.413717	1	51953	54737	+	2200	IQD18	GO:0005515;GO:0005516;	-	-	IQ-domain 18 [Source:UniProtKB/TrEMBL;Acc:Q9MAM4]	Q9MAM4 A0A178WBA3	-	-	GO:0005515//protein binding;GO:0005516//calmodulin binding;	-
AT3G61250	39.3449	32.4089	46.2809	1.42803	0.514025	0.194734	0.413734	3	22670729	22672751	+	1677	AtMYB17	GO:0003677;GO:0003700;GO:0005634;GO:0005634;GO:0009751;GO:0009753;GO:0009908;GO:0009909;GO:0030154;GO:0043565;GO:0044212;	K09422	-	Transcription factor MYB41 [Source:UniProtKB/Swiss- Prot;Acc:Q9M2D9]	Q9M2D9 A0A654FJQ5	GO:0009751//response to salicylic acid;GO:0009753//response to jasmonic acid;GO:0009908//flower development;GO:0009909//regulation of flower development;GO:0030154//cell differentiation;	GO:0005634//nucleus;GO:0005634//nucleus;	GO:0003677//DNA binding;GO:0003700//DNA-binding transcription factor activity;GO:0043565//sequence-specific DNA binding;	-
AT5G57123	6.18771	3.38619	8.98923	2.65467	1.40853	0.194792	0.413818	5	23126874	23127724	-	851	-	GO:0003674;GO:0005575;GO:0008150;	-	-	At5g57123 [Source:UniProtKB/TrEMBL;Acc:Q8LCB5]	A0A178U806 Q8LCB5	GO:0008150//biological_process;	GO:0005575//cellular_component;	GO:0003674//molecular_function;	-
AT3G18660	83.186	96.9648	69.4072	0.715798	-0.482375	0.194995	0.41421	3	6419013	6422141	-	2360	GUX1	GO:0000139;GO:0000139;GO:0005794;GO:0005794;GO:0005794;GO:0005794;GO:0009834;GO:0009834;GO:0009834;GO:0010417;GO:0010417;GO:0015020;GO:0015020;GO:0015020;GO:0016020;GO:0016021;GO:0016021;GO:0016740;GO:0016757;GO:0016757;GO:0016757;GO:0045492;GO:0045492;GO:0045492;GO:0045492;GO:0046872;GO:0046872;GO:0071555;GO:0071555;GO:0080116;GO:0080116;GO:0005794;GO:0005794;GO:0009834;GO:0009834;GO:0015020;GO:0015020;GO:0016740;GO:0016757;GO:0016757;GO:0045492;GO:0045492;GO:0005794;GO:0009834;GO:0015020;GO:0016757;GO:0045492;	K20890	EC:2.4.1.-	UDP-glucuronate:xylan alpha-glucuronosyltransferase 1 [Source:UniProtKB/Swiss-Prot;Acc:Q9LSB1]	Q9LSB1 W8Q6S4	GO:0009834//plant-type secondary cell wall biogenesis;GO:0009834//plant-type secondary cell wall biogenesis;GO:0009834//plant-type secondary cell wall biogenesis;GO:0010417//glucuronoxylan biosynthetic process;GO:0010417//glucuronoxylan biosynthetic process;GO:0045492//xylan biosynthetic process;GO:0045492//xylan biosynthetic process;GO:0045492//xylan biosynthetic process;GO:0045492//xylan biosynthetic process;GO:0071555//cell wall organization;GO:0071555//cell wall organization;GO:0009834//plant-type secondary cell wall biogenesis;GO:0009834//plant-type secondary cell wall biogenesis;GO:0045492//xylan biosynthetic process;GO:0045492//xylan biosynthetic process;GO:0009834//plant-type secondary cell wall biogenesis;GO:0045492//xylan biosynthetic process;	GO:0000139//Golgi membrane;GO:0000139//Golgi membrane;GO:0005794//Golgi apparatus;GO:0005794//Golgi apparatus;GO:0005794//Golgi apparatus;GO:0005794//Golgi apparatus;GO:0016020//membrane;GO:0016021//integral component of membrane;GO:0016021//integral component of membrane;GO:0005794//Golgi apparatus;GO:0005794//Golgi apparatus;GO:0005794//Golgi apparatus;	GO:0015020//glucuronosyltransferase activity;GO:0015020//glucuronosyltransferase activity;GO:0015020//glucuronosyltransferase activity;GO:0016740//transferase activity;GO:0016757//glycosyltransferase activity;GO:0016757//glycosyltransferase activity;GO:0016757//glycosyltransferase activity;GO:0046872//metal ion binding;GO:0046872//metal ion binding;GO:0080116//glucuronoxylan glucuronosyltransferase activity;GO:0080116//glucuronoxylan glucuronosyltransferase activity;GO:0015020//glucuronosyltransferase activity;GO:0015020//glucuronosyltransferase activity;GO:0016740//transferase activity;GO:0016757//glycosyltransferase activity;GO:0016757//glycosyltransferase activity;GO:0015020//glucuronosyltransferase activity;GO:0016757//glycosyltransferase activity;	-
AT4G26720	596.705	557.922	635.488	1.13903	0.187802	0.195029	0.41421	4	13470030	13472486	-	1617	PPX1	GO:0004721;GO:0004721;GO:0004722;GO:0004722;GO:0005515;GO:0005515;GO:0005634;GO:0005634;GO:0005737;GO:0005737;GO:0005829;GO:0005829;GO:0006470;GO:0009532;GO:0009532;GO:0009536;GO:0016787;GO:0016787;GO:0016787;GO:0046872;GO:0046872;	K15423	EC:3.1.3.16	Serine/threonine-protein phosphatase [Source:UniProtKB/TrEMBL;Acc:A0A178V0Q8]	P48529 A0A178V0Q8	GO:0006470//protein dephosphorylation;	GO:0005634//nucleus;GO:0005634//nucleus;GO:0005737//cytoplasm;GO:0005737//cytoplasm;GO:0005829//cytosol;GO:0005829//cytosol;GO:0009532//plastid stroma;GO:0009532//plastid stroma;GO:0009536//plastid;	GO:0004721//phosphoprotein phosphatase activity;GO:0004721//phosphoprotein phosphatase activity;GO:0004722//protein serine/threonine phosphatase activity;GO:0004722//protein serine/threonine phosphatase activity;GO:0005515//protein binding;GO:0005515//protein binding;GO:0016787//hydrolase activity;GO:0016787//hydrolase activity;GO:0016787//hydrolase activity;GO:0046872//metal ion binding;GO:0046872//metal ion binding;	ko04922(Glucagon signaling pathway)
AT1G05600	154.619	139.221	170.017	1.2212	0.288297	0.19503	0.41421	1	1671916	1673923	+	1849	-	GO:0005515;GO:0005739;GO:0005515;GO:0005739;GO:0005515;GO:0005739;	-	-	Pentatricopeptide repeat-containing protein At1g05600 [Source:UniProtKB/Swiss-Prot;Acc:Q9SYK1]	Q9SYK1 A0A654E787	-	GO:0005739//mitochondrion;GO:0005739//mitochondrion;GO:0005739//mitochondrion;	GO:0005515//protein binding;GO:0005515//protein binding;GO:0005515//protein binding;	-
AT5G22400	216.735	236.025	197.446	0.836548	-0.257479	0.19508	0.414279	5	7422670	7425574	-	2020	ROPGAP1	GO:0005096;GO:0005096;GO:0007165;GO:0007165;GO:0043547;	-	-	Rho GTPase-activating protein 1 [Source:UniProtKB/Swiss-Prot;Acc:Q9FMR1]	Q9FMR1	GO:0007165//signal transduction;GO:0007165//signal transduction;GO:0043547//positive regulation of GTPase activity;	-	GO:0005096//GTPase activator activity;GO:0005096//GTPase activator activity;	-
AT5G62370	96.6184	85.2846	107.952	1.26579	0.340035	0.195107	0.414298	5	25041819	25045047	-	3229	-	GO:0005515;GO:0005739;GO:0009507;GO:0009507;	-	-	Pentatricopeptide repeat-containing protein At5g62370 [Source:UniProtKB/Swiss-Prot;Acc:Q9LVA2]	Q9LVA2	-	GO:0005739//mitochondrion;GO:0009507//chloroplast;GO:0009507//chloroplast;	GO:0005515//protein binding;	-
AT2G22480	747.388	793.382	701.395	0.884057	-0.177789	0.195132	0.414312	2	9545283	9548640	+	2227	PFK5	GO:0000166;GO:0003824;GO:0003872;GO:0003872;GO:0003872;GO:0003872;GO:0003872;GO:0005524;GO:0005524;GO:0005524;GO:0005737;GO:0005737;GO:0006002;GO:0006002;GO:0006096;GO:0006096;GO:0006096;GO:0006096;GO:0008152;GO:0009507;GO:0009507;GO:0009507;GO:0009536;GO:0016301;GO:0016310;GO:0016740;GO:0046872;GO:0046872;GO:0061615;	K00850	EC:2.7.1.11	ATP-dependent 6-phosphofructokinase 5, chloroplastic [Source:UniProtKB/Swiss-Prot;Acc:Q8VYN6]	Q8VYN6 A0A5S9X096	GO:0006002//fructose 6-phosphate metabolic process;GO:0006002//fructose 6-phosphate metabolic process;GO:0006096//glycolytic process;GO:0006096//glycolytic process;GO:0006096//glycolytic process;GO:0006096//glycolytic process;GO:0008152//metabolic process;GO:0016310//phosphorylation;GO:0061615//glycolytic process through fructose-6-phosphate;	GO:0005737//cytoplasm;GO:0005737//cytoplasm;GO:0009507//chloroplast;GO:0009507//chloroplast;GO:0009507//chloroplast;GO:0009536//plastid;	GO:0000166//nucleotide binding;GO:0003824//catalytic activity;GO:0003872//6-phosphofructokinase activity;GO:0003872//6-phosphofructokinase activity;GO:0003872//6-phosphofructokinase activity;GO:0003872//6-phosphofructokinase activity;GO:0003872//6-phosphofructokinase activity;GO:0005524//ATP binding;GO:0005524//ATP binding;GO:0005524//ATP binding;GO:0016301//kinase activity;GO:0016740//transferase activity;GO:0046872//metal ion binding;GO:0046872//metal ion binding;	ko05230(Central carbon metabolism in cancer);ko04922(Glucagon signaling pathway);ko04919(Thyroid hormone signaling pathway);ko04152(AMPK signaling pathway);ko04066(HIF-1 signaling pathway);ko03018(RNA degradation);ko00680(Methane metabolism);ko00052(Galactose metabolism);ko00051(Fructose and mannose metabolism);ko00030(Pentose phosphate pathway);ko00010(Glycolysis / Gluconeogenesis)
AT2G38800	2667	2844.95	2489.04	0.874897	-0.192814	0.195159	0.414332	2	16216752	16219159	+	2325	-	GO:0005516;GO:0005516;GO:0005516;GO:0005886;GO:0005886;	-	-	Plant calmodulin-binding protein-like protein [Source:UniProtKB/TrEMBL;Acc:Q9SII1]	Q9SII1 A0A178VNF4	-	GO:0005886//plasma membrane;GO:0005886//plasma membrane;	GO:0005516//calmodulin binding;GO:0005516//calmodulin binding;GO:0005516//calmodulin binding;	-
AT3G51760	94.9175	106.138	83.6968	0.788565	-0.342699	0.195178	0.414334	3	19197337	19199516	-	1659	-	GO:0008150;GO:0008150;GO:0008150;	-	-	Putative uncharacterized protein [Source:UniProtKB/TrEMBL;Acc:Q5Q0C5]	Q5Q0C5	GO:0008150//biological_process;GO:0008150//biological_process;GO:0008150//biological_process;	-	-	-
AT5G40190	338.491	364.265	312.718	0.85849	-0.220127	0.1952	0.414342	5	16069043	16070044	-	1002	-	GO:0016874;GO:0016874;	-	-	At5g40190 [Source:UniProtKB/TrEMBL;Acc:Q9FL13]	Q9FL13 A0A654G6I9	-	-	GO:0016874//ligase activity;GO:0016874//ligase activity;	-
AT3G09350	246.683	225.727	267.639	1.18567	0.245705	0.195356	0.414637	3	2870970	2873332	+	1861	Fes1A	GO:0000774;GO:0000774;GO:0005634;GO:0005634;GO:0005737;GO:0005737;GO:0005737;GO:0005783;GO:0005829;GO:0009408;GO:0009408;GO:0009651;GO:0009651;GO:0030544;GO:0030544;GO:0050790;	K09562	-	Fes1A [Source:UniProtKB/TrEMBL;Acc:Q84J81]	A8MQ87 A0A384KB34	GO:0009408//response to heat;GO:0009408//response to heat;GO:0009651//response to salt stress;GO:0009651//response to salt stress;GO:0050790//regulation of catalytic activity;	GO:0005634//nucleus;GO:0005634//nucleus;GO:0005737//cytoplasm;GO:0005737//cytoplasm;GO:0005737//cytoplasm;GO:0005783//endoplasmic reticulum;GO:0005829//cytosol;	GO:0000774//adenyl-nucleotide exchange factor activity;GO:0000774//adenyl-nucleotide exchange factor activity;GO:0030544//Hsp70 protein binding;GO:0030544//Hsp70 protein binding;	ko04141(Protein processing in endoplasmic reticulum)
AT5G52760	8.80995	13.3837	4.23618	0.316517	-1.65965	0.195397	0.414684	5	21386727	21387714	+	900	HIPP14	GO:0046872;GO:0046872;	-	-	Heavy metal-associated isoprenylated plant protein 14 [Source:UniProtKB/Swiss-Prot;Acc:Q9LTE1]	Q9LTE1 A0A178UID0	-	-	GO:0046872//metal ion binding;GO:0046872//metal ion binding;	-
AT4G34265	614.501	653.696	575.305	0.880081	-0.184292	0.195441	0.414741	4	16402129	16403823	+	1137	-	GO:0008150;GO:0008150;	-	-	unknown protein; FUNCTIONS IN: molecular_function unknown; INVOLVED IN: biological_process unknown; LOCATED IN: chloroplast; EXPRESSED IN: 22 plant structures; EXPRESSED DURING: 13 growth stages; BEST Arabidopsis thaliana protein match is: unknown p /.../ (TAIR:AT2G15000.3); Ha. [Source:TAIR;Acc:AT4G34265]	A0A654FVV2 A0A1P8B754	GO:0008150//biological_process;GO:0008150//biological_process;	-	-	-
AT2G45730	684.273	727.129	641.418	0.882125	-0.180945	0.195497	0.4148	2	18836264	18839273	-	1746	-	GO:0003743;GO:0003743;GO:0005634;GO:0005634;GO:0005634;GO:0006413;GO:0008033;GO:0016429;GO:0030488;GO:0030488;GO:0031515;GO:0031515;GO:0031515;GO:0031515;	K03256	-	tRNA (adenine(58)-N(1))-methyltransferase non- catalytic subunit TRM6 [Source:UniProtKB/TrEMBL;Acc:O80846]	O80846	GO:0006413//translational initiation;GO:0008033//tRNA processing;GO:0030488//tRNA methylation;GO:0030488//tRNA methylation;	GO:0005634//nucleus;GO:0005634//nucleus;GO:0005634//nucleus;GO:0031515//tRNA (m1A) methyltransferase complex;GO:0031515//tRNA (m1A) methyltransferase complex;GO:0031515//tRNA (m1A) methyltransferase complex;GO:0031515//tRNA (m1A) methyltransferase complex;	GO:0003743//translation initiation factor activity;GO:0003743//translation initiation factor activity;GO:0016429//tRNA (adenine-N1-)-methyltransferase activity;	-
AT2G03020	2.56977	4.38002	0.759528	0.173407	-2.52776	0.195531	0.4148	2	882645	884164	-	1133	-	-	-	-	Heat shock protein HSP20/alpha crystallin family [Source:UniProtKB/TrEMBL;Acc:Q84X24]	Q84X24 A0A178VY92	-	-	-	-
AT5G03406	184.619	167.76	201.477	1.20098	0.264214	0.195549	0.4148	5	839754	841900	+	1460	-	GO:0004812;GO:0004821;GO:0004821;GO:0004821;GO:0005737;GO:0005737;GO:0006427;GO:0006427;	K01892	EC:6.1.1.21	Class II aaRS and biotin synthetases superfamily protein [Source:UniProtKB/TrEMBL;Acc:F4KFB0]	F4KFB0	GO:0006427//histidyl-tRNA aminoacylation;GO:0006427//histidyl-tRNA aminoacylation;	GO:0005737//cytoplasm;GO:0005737//cytoplasm;	GO:0004812//aminoacyl-tRNA ligase activity;GO:0004821//histidine-tRNA ligase activity;GO:0004821//histidine-tRNA ligase activity;GO:0004821//histidine-tRNA ligase activity;	ko00970(Aminoacyl-tRNA biosynthesis)
AT3G12870	98.3026	110.317	86.2878	0.782178	-0.354431	0.195557	0.4148	3	4094191	4095112	-	922	-	GO:0009506;GO:0009506;GO:0016020;GO:0016021;GO:0016021;	-	-	At3g12870 [Source:UniProtKB/TrEMBL;Acc:Q9LDH9]	Q9LDH9 A0A384KBH9	-	GO:0009506//plasmodesma;GO:0009506//plasmodesma;GO:0016020//membrane;GO:0016021//integral component of membrane;GO:0016021//integral component of membrane;	-	-
AT5G41590	17.2119	21.8257	12.598	0.577208	-0.792836	0.195566	0.4148	5	16632086	16634012	-	917	-	GO:0005575;	-	-	Protein LURP-one-related 17 [Source:UniProtKB/Swiss-Prot;Acc:A0MFL4]	A0MFL4 A0A178U814	-	GO:0005575//cellular_component;	-	-
AT5G17620	285.952	308.222	263.682	0.855493	-0.225172	0.195577	0.4148	5	5805708	5808619	-	1380	AUG7	GO:0005515;GO:0005737;GO:0005819;GO:0005856;GO:0005874;GO:0005876;GO:0005876;GO:0007049;GO:0007049;GO:0009524;GO:0009524;GO:0009524;GO:0051011;GO:0051011;GO:0051011;GO:0051011;GO:0051225;GO:0051301;GO:0051301;GO:0070652;	-	-	AUGMIN subunit 7 [Source:UniProtKB/Swiss- Prot;Acc:Q0WTP1]	Q0WTP1	GO:0007049//cell cycle;GO:0007049//cell cycle;GO:0051225//spindle assembly;GO:0051301//cell division;GO:0051301//cell division;	GO:0005737//cytoplasm;GO:0005819//spindle;GO:0005856//cytoskeleton;GO:0005874//microtubule;GO:0005876//spindle microtubule;GO:0005876//spindle microtubule;GO:0009524//phragmoplast;GO:0009524//phragmoplast;GO:0009524//phragmoplast;GO:0070652//HAUS complex;	GO:0005515//protein binding;GO:0051011//microtubule minus-end binding;GO:0051011//microtubule minus-end binding;GO:0051011//microtubule minus-end binding;GO:0051011//microtubule minus-end binding;	-
AT1G19980	96.3322	84.725	107.939	1.274	0.349362	0.195603	0.414817	1	6933015	6935053	+	1586	-	GO:0008150;	-	-	Cytomatrix protein-like protein [Source:UniProtKB/TrEMBL;Acc:Q84JE5]	A0A654EC87 Q84JE5	GO:0008150//biological_process;	-	-	-
AT2G33410	1384.2	1307.69	1460.71	1.11702	0.159649	0.195626	0.414828	2	14155853	14157864	+	1876	-	GO:0003676;GO:0003676;GO:0003723;GO:0003723;GO:0003729;GO:0003729;GO:0005783;GO:1990904;	K14411	-	Putative RNA-binding protein [Source:UniProtKB/TrEMBL;Acc:O22791]	O22791 A0A178VW87	-	GO:0005783//endoplasmic reticulum;GO:1990904//ribonucleoprotein complex;	GO:0003676//nucleic acid binding;GO:0003676//nucleic acid binding;GO:0003723//RNA binding;GO:0003723//RNA binding;GO:0003729//mRNA binding;GO:0003729//mRNA binding;	ko03015(mRNA surveillance pathway)
AT5G21160	3057.63	3214.82	2900.45	0.902213	-0.14846	0.195644	0.414829	5	7198633	7204097	-	3257	-	GO:0000932;GO:0000932;GO:0003723;GO:0003723;GO:0005515;GO:0005737;GO:0005829;GO:0005829;GO:0005844;GO:0005844;GO:0006402;GO:0006402;GO:0010286;GO:0010286;GO:0000932;GO:0000932;GO:0003723;GO:0003729;GO:0003729;GO:0005515;GO:0005634;GO:0005634;GO:0005829;GO:0005829;GO:0009536;GO:0010494;GO:0010494;GO:0070370;GO:0070370;GO:0003723;GO:0003723;	K18757	-	LA RNA-binding protein [Source:UniProtKB/TrEMBL;Acc:F4K704]	Q940X9	GO:0006402//mRNA catabolic process;GO:0006402//mRNA catabolic process;GO:0010286//heat acclimation;GO:0010286//heat acclimation;GO:0070370//cellular heat acclimation;GO:0070370//cellular heat acclimation;	GO:0000932//P-body;GO:0000932//P-body;GO:0005737//cytoplasm;GO:0005829//cytosol;GO:0005829//cytosol;GO:0005844//polysome;GO:0005844//polysome;GO:0000932//P-body;GO:0000932//P-body;GO:0005634//nucleus;GO:0005634//nucleus;GO:0005829//cytosol;GO:0005829//cytosol;GO:0009536//plastid;GO:0010494//cytoplasmic stress granule;GO:0010494//cytoplasmic stress granule;	GO:0003723//RNA binding;GO:0003723//RNA binding;GO:0005515//protein binding;GO:0003723//RNA binding;GO:0003729//mRNA binding;GO:0003729//mRNA binding;GO:0005515//protein binding;GO:0003723//RNA binding;GO:0003723//RNA binding;	-
AT1G51130	152.869	137.875	167.863	1.2175	0.283923	0.195692	0.414857	1	18939194	18941719	-	1657	NSE4A	GO:0000791;GO:0005634;GO:0005634;GO:0005634;GO:0005634;GO:0006281;GO:0006281;GO:0006281;GO:0006281;GO:0006310;GO:0006310;GO:0006974;GO:0030915;GO:0030915;GO:0030915;GO:0030915;GO:2001022;GO:2001022;	K22825	-	Non-structural maintenance of chromosomes element 4 homolog A [Source:UniProtKB/Swiss-Prot;Acc:Q9C689]	Q9C689 A0A178W5I2	GO:0006281//DNA repair;GO:0006281//DNA repair;GO:0006281//DNA repair;GO:0006281//DNA repair;GO:0006310//DNA recombination;GO:0006310//DNA recombination;GO:0006974//cellular response to DNA damage stimulus;GO:2001022//positive regulation of response to DNA damage stimulus;GO:2001022//positive regulation of response to DNA damage stimulus;	GO:0000791//euchromatin;GO:0005634//nucleus;GO:0005634//nucleus;GO:0005634//nucleus;GO:0005634//nucleus;GO:0030915//Smc5-Smc6 complex;GO:0030915//Smc5-Smc6 complex;GO:0030915//Smc5-Smc6 complex;GO:0030915//Smc5-Smc6 complex;	-	-
AT5G61410	5569.8	5842.12	5297.47	0.90677	-0.141191	0.195694	0.414857	5	24683606	24686217	-	1520	RPE	GO:0003824;GO:0003824;GO:0004750;GO:0004750;GO:0004750;GO:0004750;GO:0005829;GO:0005829;GO:0005975;GO:0005975;GO:0006098;GO:0009052;GO:0009052;GO:0009409;GO:0009409;GO:0009507;GO:0009507;GO:0009507;GO:0009535;GO:0009536;GO:0009536;GO:0009570;GO:0009570;GO:0009579;GO:0009579;GO:0009579;GO:0009624;GO:0009624;GO:0009941;GO:0009941;GO:0010319;GO:0010319;GO:0016020;GO:0016853;GO:0016857;GO:0016857;GO:0019253;GO:0019323;GO:0019323;GO:0044262;GO:0044262;GO:0046872;GO:0046872;GO:0046872;GO:0048046;GO:0048046;GO:0003824;GO:0003824;GO:0004750;GO:0004750;GO:0004750;GO:0004750;GO:0005829;GO:0005829;GO:0005975;GO:0005975;GO:0006098;GO:0009052;GO:0009052;GO:0009409;GO:0009409;GO:0009507;GO:0009507;GO:0009507;GO:0009535;GO:0009536;GO:0009536;GO:0009570;GO:0009570;GO:0009579;GO:0009579;GO:0009579;GO:0009624;GO:0009624;GO:0009941;GO:0009941;GO:0010319;GO:0010319;GO:0016020;GO:0016853;GO:0016857;GO:0016857;GO:0019253;GO:0019323;GO:0019323;GO:0044262;GO:0044262;GO:0046872;GO:0046872;GO:0046872;GO:0048046;GO:0048046;	K01783	EC:5.1.3.1	RPE [Source:UniProtKB/TrEMBL;Acc:A0A178UPG9]	Q9SAU2 A0A178UPG9	GO:0005975//carbohydrate metabolic process;GO:0005975//carbohydrate metabolic process;GO:0006098//pentose-phosphate shunt;GO:0009052//pentose-phosphate shunt, non-oxidative branch;GO:0009052//pentose-phosphate shunt, non-oxidative branch;GO:0009409//response to cold;GO:0009409//response to cold;GO:0009624//response to nematode;GO:0009624//response to nematode;GO:0019253//reductive pentose-phosphate cycle;GO:0019323//pentose catabolic process;GO:0019323//pentose catabolic process;GO:0044262//cellular carbohydrate metabolic process;GO:0044262//cellular carbohydrate metabolic process;GO:0005975//carbohydrate metabolic process;GO:0005975//carbohydrate metabolic process;GO:0006098//pentose-phosphate shunt;GO:0009052//pentose-phosphate shunt, non-oxidative branch;GO:0009052//pentose-phosphate shunt, non-oxidative branch;GO:0009409//response to cold;GO:0009409//response to cold;GO:0009624//response to nematode;GO:0009624//response to nematode;GO:0019253//reductive pentose-phosphate cycle;GO:0019323//pentose catabolic process;GO:0019323//pentose catabolic process;GO:0044262//cellular carbohydrate metabolic process;GO:0044262//cellular carbohydrate metabolic process;	GO:0005829//cytosol;GO:0005829//cytosol;GO:0009507//chloroplast;GO:0009507//chloroplast;GO:0009507//chloroplast;GO:0009535//chloroplast thylakoid membrane;GO:0009536//plastid;GO:0009536//plastid;GO:0009570//chloroplast stroma;GO:0009570//chloroplast stroma;GO:0009579//thylakoid;GO:0009579//thylakoid;GO:0009579//thylakoid;GO:0009941//chloroplast envelope;GO:0009941//chloroplast envelope;GO:0010319//stromule;GO:0010319//stromule;GO:0016020//membrane;GO:0048046//apoplast;GO:0048046//apoplast;GO:0005829//cytosol;GO:0005829//cytosol;GO:0009507//chloroplast;GO:0009507//chloroplast;GO:0009507//chloroplast;GO:0009535//chloroplast thylakoid membrane;GO:0009536//plastid;GO:0009536//plastid;GO:0009570//chloroplast stroma;GO:0009570//chloroplast stroma;GO:0009579//thylakoid;GO:0009579//thylakoid;GO:0009579//thylakoid;GO:0009941//chloroplast envelope;GO:0009941//chloroplast envelope;GO:0010319//stromule;GO:0010319//stromule;GO:0016020//membrane;GO:0048046//apoplast;GO:0048046//apoplast;	GO:0003824//catalytic activity;GO:0003824//catalytic activity;GO:0004750//ribulose-phosphate 3-epimerase activity;GO:0004750//ribulose-phosphate 3-epimerase activity;GO:0004750//ribulose-phosphate 3-epimerase activity;GO:0004750//ribulose-phosphate 3-epimerase activity;GO:0016853//isomerase activity;GO:0016857//racemase and epimerase activity, acting on carbohydrates and derivatives;GO:0016857//racemase and epimerase activity, acting on carbohydrates and derivatives;GO:0046872//metal ion binding;GO:0046872//metal ion binding;GO:0046872//metal ion binding;GO:0003824//catalytic activity;GO:0003824//catalytic activity;GO:0004750//ribulose-phosphate 3-epimerase activity;GO:0004750//ribulose-phosphate 3-epimerase activity;GO:0004750//ribulose-phosphate 3-epimerase activity;GO:0004750//ribulose-phosphate 3-epimerase activity;GO:0016853//isomerase activity;GO:0016857//racemase and epimerase activity, acting on carbohydrates and derivatives;GO:0016857//racemase and epimerase activity, acting on carbohydrates and derivatives;GO:0046872//metal ion binding;GO:0046872//metal ion binding;GO:0046872//metal ion binding;	ko00710(Carbon fixation in photosynthetic organisms);ko00040(Pentose and glucuronate interconversions);ko00030(Pentose phosphate pathway)
AT1G30730	226.038	254.594	197.481	0.77567	-0.366485	0.195918	0.415295	1	10900681	10902626	+	1946	-	GO:0000166;GO:0005576;GO:0005576;GO:0005618;GO:0005618;GO:0016491;GO:0016491;GO:0016491;GO:0050660;GO:0050660;GO:0055114;GO:0055114;GO:0055114;GO:0071949;GO:0071949;	-	-	Berberine bridge enzyme-like 11 [Source:UniProtKB/Swiss-Prot;Acc:Q9SA88]	Q9SA88	GO:0055114//obsolete oxidation-reduction process;GO:0055114//obsolete oxidation-reduction process;GO:0055114//obsolete oxidation-reduction process;	GO:0005576//extracellular region;GO:0005576//extracellular region;GO:0005618//cell wall;GO:0005618//cell wall;	GO:0000166//nucleotide binding;GO:0016491//oxidoreductase activity;GO:0016491//oxidoreductase activity;GO:0016491//oxidoreductase activity;GO:0050660//flavin adenine dinucleotide binding;GO:0050660//flavin adenine dinucleotide binding;GO:0071949//FAD binding;GO:0071949//FAD binding;	-
AT2G22910	431.348	461.14	401.555	0.870788	-0.199607	0.196047	0.415531	2	9749857	9753103	+	2327	NAGS1	GO:0004042;GO:0004042;GO:0004042;GO:0005737;GO:0005737;GO:0006526;GO:0006526;GO:0006526;GO:0008080;GO:0008080;GO:0008652;GO:0009507;GO:0009507;GO:0009536;GO:0016740;GO:0016746;GO:0103045;GO:0103045;	K14682	EC:2.3.1.1	Probable amino-acid acetyltransferase NAGS1, chloroplastic [Source:UniProtKB/Swiss-Prot;Acc:Q84JF4]	Q84JF4	GO:0006526//arginine biosynthetic process;GO:0006526//arginine biosynthetic process;GO:0006526//arginine biosynthetic process;GO:0008652//cellular amino acid biosynthetic process;	GO:0005737//cytoplasm;GO:0005737//cytoplasm;GO:0009507//chloroplast;GO:0009507//chloroplast;GO:0009536//plastid;	GO:0004042//acetyl-CoA:L-glutamate N-acetyltransferase activity;GO:0004042//acetyl-CoA:L-glutamate N-acetyltransferase activity;GO:0004042//acetyl-CoA:L-glutamate N-acetyltransferase activity;GO:0008080//N-acetyltransferase activity;GO:0008080//N-acetyltransferase activity;GO:0016740//transferase activity;GO:0016746//acyltransferase activity;GO:0103045//methione N-acyltransferase activity;GO:0103045//methione N-acyltransferase activity;	ko00220(Arginine biosynthesis)
AT4G34540	226.781	207.213	246.349	1.18887	0.249592	0.196135	0.415679	4	16498391	16502174	+	2805	PLR3	GO:0010283;GO:0010283;GO:0016491;GO:0033194;GO:0055114;GO:1900057;	-	-	Probable pinoresinol-lariciresinol reductase 3 [Source:UniProtKB/Swiss-Prot;Acc:O65679]	O65679	GO:0033194//response to hydroperoxide;GO:0055114//obsolete oxidation-reduction process;GO:1900057//positive regulation of leaf senescence;	-	GO:0010283//pinoresinol reductase activity;GO:0010283//pinoresinol reductase activity;GO:0016491//oxidoreductase activity;	-
AT1G72210	76.8815	98.5418	55.2213	0.560384	-0.835512	0.19628	0.415937	1	27179458	27182456	+	2464	BHLH96	GO:0003677;GO:0003677;GO:0003700;GO:0003700;GO:0005515;GO:0005634;GO:0005634;GO:0006355;GO:0046983;GO:0046983;GO:0003677;GO:0003677;GO:0005634;GO:0016020;GO:0016021;GO:0016021;GO:0046983;GO:0046983;	-	-	Transcription factor bHLH96 [Source:UniProtKB/Swiss-Prot;Acc:Q9C7T4]	Q9C7T4	GO:0006355//regulation of transcription, DNA-templated;	GO:0005634//nucleus;GO:0005634//nucleus;GO:0005634//nucleus;GO:0016020//membrane;GO:0016021//integral component of membrane;GO:0016021//integral component of membrane;	GO:0003677//DNA binding;GO:0003677//DNA binding;GO:0003700//DNA-binding transcription factor activity;GO:0003700//DNA-binding transcription factor activity;GO:0005515//protein binding;GO:0046983//protein dimerization activity;GO:0046983//protein dimerization activity;GO:0003677//DNA binding;GO:0003677//DNA binding;GO:0046983//protein dimerization activity;GO:0046983//protein dimerization activity;	-
AT3G27010	141.541	126.911	156.171	1.23056	0.299314	0.196293	0.415937	3	9957376	9958945	-	1486	TCP20	GO:0000976;GO:0000987;GO:0000987;GO:0003677;GO:0003677;GO:0003677;GO:0003700;GO:0003700;GO:0003700;GO:0003700;GO:0005515;GO:0005634;GO:0005634;GO:0005634;GO:0005634;GO:0006351;GO:0006355;GO:0006355;GO:0008361;GO:0009653;GO:0009653;GO:0043565;GO:0043565;GO:0043565;GO:1900056;GO:0000976;GO:0000987;GO:0000987;GO:0003677;GO:0003677;GO:0003677;GO:0003700;GO:0003700;GO:0003700;GO:0003700;GO:0005515;GO:0005634;GO:0005634;GO:0005634;GO:0005634;GO:0006351;GO:0006355;GO:0006355;GO:0008361;GO:0009653;GO:0009653;GO:0043565;GO:0043565;GO:0043565;GO:1900056;	-	-	TCP20 [Source:UniProtKB/TrEMBL;Acc:A0A178VAT1]	Q9LSD5 A0A178VAT1	GO:0006351//transcription, DNA-templated;GO:0006355//regulation of transcription, DNA-templated;GO:0006355//regulation of transcription, DNA-templated;GO:0008361//regulation of cell size;GO:0009653//anatomical structure morphogenesis;GO:0009653//anatomical structure morphogenesis;GO:1900056//negative regulation of leaf senescence;GO:0006351//transcription, DNA-templated;GO:0006355//regulation of transcription, DNA-templated;GO:0006355//regulation of transcription, DNA-templated;GO:0008361//regulation of cell size;GO:0009653//anatomical structure morphogenesis;GO:0009653//anatomical structure morphogenesis;GO:1900056//negative regulation of leaf senescence;	GO:0005634//nucleus;GO:0005634//nucleus;GO:0005634//nucleus;GO:0005634//nucleus;GO:0005634//nucleus;GO:0005634//nucleus;GO:0005634//nucleus;GO:0005634//nucleus;	GO:0000976//transcription cis-regulatory region binding;GO:0000987//cis-regulatory region sequence-specific DNA binding;GO:0000987//cis-regulatory region sequence-specific DNA binding;GO:0003677//DNA binding;GO:0003677//DNA binding;GO:0003677//DNA binding;GO:0003700//DNA-binding transcription factor activity;GO:0003700//DNA-binding transcription factor activity;GO:0003700//DNA-binding transcription factor activity;GO:0003700//DNA-binding transcription factor activity;GO:0005515//protein binding;GO:0043565//sequence-specific DNA binding;GO:0043565//sequence-specific DNA binding;GO:0043565//sequence-specific DNA binding;GO:0000976//transcription cis-regulatory region binding;GO:0000987//cis-regulatory region sequence-specific DNA binding;GO:0000987//cis-regulatory region sequence-specific DNA binding;GO:0003677//DNA binding;GO:0003677//DNA binding;GO:0003677//DNA binding;GO:0003700//DNA-binding transcription factor activity;GO:0003700//DNA-binding transcription factor activity;GO:0003700//DNA-binding transcription factor activity;GO:0003700//DNA-binding transcription factor activity;GO:0005515//protein binding;GO:0043565//sequence-specific DNA binding;GO:0043565//sequence-specific DNA binding;GO:0043565//sequence-specific DNA binding;	-
AT3G19515	904.317	850.81	957.824	1.12578	0.170924	0.196335	0.415987	3	6766621	6771169	-	2760	-	GO:0003723;GO:0003729;GO:0003729;GO:0005634;GO:0005634;GO:0016020;GO:0016021;GO:0016491;GO:0043067;GO:0043067;GO:0055114;	-	-	Apoptosis inhibitor [Source:UniProtKB/TrEMBL;Acc:F4JB86]	F4JB86	GO:0043067//regulation of programmed cell death;GO:0043067//regulation of programmed cell death;GO:0055114//obsolete oxidation-reduction process;	GO:0005634//nucleus;GO:0005634//nucleus;GO:0016020//membrane;GO:0016021//integral component of membrane;	GO:0003723//RNA binding;GO:0003729//mRNA binding;GO:0003729//mRNA binding;GO:0016491//oxidoreductase activity;	-
AT5G62770	82.4429	92.94	71.9457	0.774109	-0.36939	0.196361	0.416005	5	25210301	25211665	+	1365	-	GO:0005515;GO:0016301;GO:0016301;GO:0016310;	-	-	At5g62770 [Source:UniProtKB/TrEMBL;Acc:Q9FM16]	A0A178UGH4 Q9FM16	GO:0016310//phosphorylation;	-	GO:0005515//protein binding;GO:0016301//kinase activity;GO:0016301//kinase activity;	-
AT2G41705	289.949	266.548	313.35	1.17559	0.233381	0.196401	0.416046	2	17397270	17400081	+	2370	-	GO:0005886;GO:0005886;GO:0005886;GO:0005887;GO:0005887;GO:0016020;GO:0016021;GO:0016021;GO:0016021;GO:1903424;GO:1903424;GO:1903424;GO:1903425;GO:1903425;GO:1903425;GO:0005886;GO:0005886;GO:0005886;GO:0005887;GO:0005887;GO:0016020;GO:0016021;GO:0016021;GO:0016021;GO:1903424;GO:1903424;GO:1903424;GO:1903425;GO:1903425;GO:1903425;GO:0005886;GO:0005886;GO:0005886;GO:0005887;GO:0005887;GO:0016020;GO:0016021;GO:0016021;GO:0016021;GO:1903424;GO:1903424;GO:1903424;GO:1903425;GO:1903425;GO:1903425;GO:0005886;GO:0005886;GO:0005886;GO:0005887;GO:0005887;GO:0016020;GO:0016021;GO:0016021;GO:0016021;GO:1903424;GO:1903424;GO:1903424;GO:1903425;GO:1903425;GO:1903425;	K06199	-	Camphor resistance CrcB family protein [Source:UniProtKB/TrEMBL;Acc:Q8RYE2]	Q8RYE2 A0A384L9T7	GO:1903424//fluoride transmembrane transport;GO:1903424//fluoride transmembrane transport;GO:1903424//fluoride transmembrane transport;GO:1903424//fluoride transmembrane transport;GO:1903424//fluoride transmembrane transport;GO:1903424//fluoride transmembrane transport;GO:1903424//fluoride transmembrane transport;GO:1903424//fluoride transmembrane transport;GO:1903424//fluoride transmembrane transport;GO:1903424//fluoride transmembrane transport;GO:1903424//fluoride transmembrane transport;GO:1903424//fluoride transmembrane transport;	GO:0005886//plasma membrane;GO:0005886//plasma membrane;GO:0005886//plasma membrane;GO:0005887//integral component of plasma membrane;GO:0005887//integral component of plasma membrane;GO:0016020//membrane;GO:0016021//integral component of membrane;GO:0016021//integral component of membrane;GO:0016021//integral component of membrane;GO:0005886//plasma membrane;GO:0005886//plasma membrane;GO:0005886//plasma membrane;GO:0005887//integral component of plasma membrane;GO:0005887//integral component of plasma membrane;GO:0016020//membrane;GO:0016021//integral component of membrane;GO:0016021//integral component of membrane;GO:0016021//integral component of membrane;GO:0005886//plasma membrane;GO:0005886//plasma membrane;GO:0005886//plasma membrane;GO:0005887//integral component of plasma membrane;GO:0005887//integral component of plasma membrane;GO:0016020//membrane;GO:0016021//integral component of membrane;GO:0016021//integral component of membrane;GO:0016021//integral component of membrane;GO:0005886//plasma membrane;GO:0005886//plasma membrane;GO:0005886//plasma membrane;GO:0005887//integral component of plasma membrane;GO:0005887//integral component of plasma membrane;GO:0016020//membrane;GO:0016021//integral component of membrane;GO:0016021//integral component of membrane;GO:0016021//integral component of membrane;	GO:1903425//fluoride transmembrane transporter activity;GO:1903425//fluoride transmembrane transporter activity;GO:1903425//fluoride transmembrane transporter activity;GO:1903425//fluoride transmembrane transporter activity;GO:1903425//fluoride transmembrane transporter activity;GO:1903425//fluoride transmembrane transporter activity;GO:1903425//fluoride transmembrane transporter activity;GO:1903425//fluoride transmembrane transporter activity;GO:1903425//fluoride transmembrane transporter activity;GO:1903425//fluoride transmembrane transporter activity;GO:1903425//fluoride transmembrane transporter activity;GO:1903425//fluoride transmembrane transporter activity;	-
AT3G23610	54.0039	45.5247	62.4831	1.37251	0.456816	0.196417	0.416046	3	8477800	8479877	+	1640	DSPTP1	GO:0006470;GO:0006470;GO:0008138;GO:0008138;GO:0016311;GO:0016311;GO:0016791;GO:0016791;GO:0006470;GO:0006470;GO:0008138;GO:0008138;GO:0016311;GO:0016311;GO:0016791;GO:0016791;GO:0006470;GO:0006470;GO:0008138;GO:0008138;GO:0016311;GO:0016311;GO:0016791;GO:0016791;GO:0006470;GO:0006470;GO:0008138;GO:0008138;GO:0016311;GO:0016311;GO:0016791;GO:0016791;GO:0006470;GO:0008138;GO:0016311;GO:0016791;GO:0000188;GO:0004721;GO:0004721;GO:0004725;GO:0004725;GO:0005515;GO:0005516;GO:0005516;GO:0005516;GO:0005634;GO:0005634;GO:0005737;GO:0005737;GO:0005737;GO:0006470;GO:0006470;GO:0006470;GO:0006470;GO:0008138;GO:0008138;GO:0008138;GO:0008138;GO:0008330;GO:0016311;GO:0016311;GO:0016787;GO:0016791;GO:0016791;GO:0017017;GO:0035335;GO:0035970;GO:0043407;GO:0051019;	-	-	dual specificity protein phosphatase 1 [Source:TAIR;Acc:AT3G23610]	Q9ZR37	GO:0006470//protein dephosphorylation;GO:0006470//protein dephosphorylation;GO:0016311//dephosphorylation;GO:0016311//dephosphorylation;GO:0006470//protein dephosphorylation;GO:0006470//protein dephosphorylation;GO:0016311//dephosphorylation;GO:0016311//dephosphorylation;GO:0006470//protein dephosphorylation;GO:0006470//protein dephosphorylation;GO:0016311//dephosphorylation;GO:0016311//dephosphorylation;GO:0006470//protein dephosphorylation;GO:0006470//protein dephosphorylation;GO:0016311//dephosphorylation;GO:0016311//dephosphorylation;GO:0006470//protein dephosphorylation;GO:0016311//dephosphorylation;GO:0000188//obsolete inactivation of MAPK activity;GO:0006470//protein dephosphorylation;GO:0006470//protein dephosphorylation;GO:0006470//protein dephosphorylation;GO:0006470//protein dephosphorylation;GO:0016311//dephosphorylation;GO:0016311//dephosphorylation;GO:0035335//peptidyl-tyrosine dephosphorylation;GO:0035970//peptidyl-threonine dephosphorylation;GO:0043407//negative regulation of MAP kinase activity;	GO:0005634//nucleus;GO:0005634//nucleus;GO:0005737//cytoplasm;GO:0005737//cytoplasm;GO:0005737//cytoplasm;	GO:0008138//protein tyrosine/serine/threonine phosphatase activity;GO:0008138//protein tyrosine/serine/threonine phosphatase activity;GO:0016791//phosphatase activity;GO:0016791//phosphatase activity;GO:0008138//protein tyrosine/serine/threonine phosphatase activity;GO:0008138//protein tyrosine/serine/threonine phosphatase activity;GO:0016791//phosphatase activity;GO:0016791//phosphatase activity;GO:0008138//protein tyrosine/serine/threonine phosphatase activity;GO:0008138//protein tyrosine/serine/threonine phosphatase activity;GO:0016791//phosphatase activity;GO:0016791//phosphatase activity;GO:0008138//protein tyrosine/serine/threonine phosphatase activity;GO:0008138//protein tyrosine/serine/threonine phosphatase activity;GO:0016791//phosphatase activity;GO:0016791//phosphatase activity;GO:0008138//protein tyrosine/serine/threonine phosphatase activity;GO:0016791//phosphatase activity;GO:0004721//phosphoprotein phosphatase activity;GO:0004721//phosphoprotein phosphatase activity;GO:0004725//protein tyrosine phosphatase activity;GO:0004725//protein tyrosine phosphatase activity;GO:0005515//protein binding;GO:0005516//calmodulin binding;GO:0005516//calmodulin binding;GO:0005516//calmodulin binding;GO:0008138//protein tyrosine/serine/threonine phosphatase activity;GO:0008138//protein tyrosine/serine/threonine phosphatase activity;GO:0008138//protein tyrosine/serine/threonine phosphatase activity;GO:0008138//protein tyrosine/serine/threonine phosphatase activity;GO:0008330//protein tyrosine/threonine phosphatase activity;GO:0016787//hydrolase activity;GO:0016791//phosphatase activity;GO:0016791//phosphatase activity;GO:0017017//MAP kinase tyrosine/serine/threonine phosphatase activity;GO:0051019//mitogen-activated protein kinase binding;	-
AT2G37210	16.8843	12.301	21.4675	1.74519	0.803382	0.196455	0.416089	2	15623928	15627032	-	1243	-	GO:0005634;GO:0005634;GO:0005634;GO:0005737;GO:0005829;GO:0005829;GO:0009691;GO:0009691;GO:0009691;GO:0016787;GO:0016787;GO:0016799;GO:0016799;GO:0005634;GO:0005634;GO:0005829;GO:0005829;GO:0009691;GO:0009691;GO:0016787;GO:0016787;	K22522	EC:3.2.2.-	Cytokinin riboside 5'-monophosphate phosphoribohydrolase [Source:UniProtKB/TrEMBL;Acc:F4IQ18]	Q8L8B8 A0A178W1Y0	GO:0009691//cytokinin biosynthetic process;GO:0009691//cytokinin biosynthetic process;GO:0009691//cytokinin biosynthetic process;GO:0009691//cytokinin biosynthetic process;GO:0009691//cytokinin biosynthetic process;	GO:0005634//nucleus;GO:0005634//nucleus;GO:0005634//nucleus;GO:0005737//cytoplasm;GO:0005829//cytosol;GO:0005829//cytosol;GO:0005634//nucleus;GO:0005634//nucleus;GO:0005829//cytosol;GO:0005829//cytosol;	GO:0016787//hydrolase activity;GO:0016787//hydrolase activity;GO:0016799//hydrolase activity, hydrolyzing N-glycosyl compounds;GO:0016799//hydrolase activity, hydrolyzing N-glycosyl compounds;GO:0016787//hydrolase activity;GO:0016787//hydrolase activity;	-
AT3G15354	259.011	218.433	299.589	1.37154	0.455796	0.19649	0.416113	3	5169095	5173105	-	3544	SPA3	GO:0004672;GO:0004672;GO:0005515;GO:0005524;GO:0005524;GO:0006468;GO:0006468;GO:0005515;GO:0005515;GO:0004672;GO:0005515;GO:0005524;GO:0006468;GO:0000166;GO:0004672;GO:0004672;GO:0005515;GO:0005515;GO:0005524;GO:0005524;GO:0005634;GO:0005634;GO:0006468;GO:0006468;GO:0009585;GO:0009585;GO:0010017;GO:0016740;GO:0042802;GO:0042802;	-	-	Protein SPA1-RELATED 3 [Source:UniProtKB/Swiss- Prot;Acc:Q9LJR3]	Q9LJR3	GO:0006468//protein phosphorylation;GO:0006468//protein phosphorylation;GO:0006468//protein phosphorylation;GO:0006468//protein phosphorylation;GO:0006468//protein phosphorylation;GO:0009585//red, far-red light phototransduction;GO:0009585//red, far-red light phototransduction;GO:0010017//red or far-red light signaling pathway;	GO:0005634//nucleus;GO:0005634//nucleus;	GO:0004672//protein kinase activity;GO:0004672//protein kinase activity;GO:0005515//protein binding;GO:0005524//ATP binding;GO:0005524//ATP binding;GO:0005515//protein binding;GO:0005515//protein binding;GO:0004672//protein kinase activity;GO:0005515//protein binding;GO:0005524//ATP binding;GO:0000166//nucleotide binding;GO:0004672//protein kinase activity;GO:0004672//protein kinase activity;GO:0005515//protein binding;GO:0005515//protein binding;GO:0005524//ATP binding;GO:0005524//ATP binding;GO:0016740//transferase activity;GO:0042802//identical protein binding;GO:0042802//identical protein binding;	-
AT4G14030	3253.48	3087.9	3419.05	1.10724	0.14697	0.196502	0.416113	4	8097842	8100340	-	1927	SBP1	GO:0000103;GO:0000103;GO:0005829;GO:0005829;GO:0008430;GO:0008430;GO:0009506;GO:0009506;GO:0042542;GO:0042542;GO:0046686;GO:0046686;GO:0071291;GO:0071291;GO:0000103;GO:0000103;GO:0005829;GO:0005829;GO:0008430;GO:0008430;GO:0009506;GO:0009506;GO:0042542;GO:0042542;GO:0046686;GO:0046686;GO:0071291;GO:0071291;	K17285	EC:1.8.3.4	Selenium-binding protein 1 [Source:UniProtKB/Swiss- Prot;Acc:O23264]	O23264	GO:0000103//sulfate assimilation;GO:0000103//sulfate assimilation;GO:0042542//response to hydrogen peroxide;GO:0042542//response to hydrogen peroxide;GO:0046686//response to cadmium ion;GO:0046686//response to cadmium ion;GO:0071291//cellular response to selenium ion;GO:0071291//cellular response to selenium ion;GO:0000103//sulfate assimilation;GO:0000103//sulfate assimilation;GO:0042542//response to hydrogen peroxide;GO:0042542//response to hydrogen peroxide;GO:0046686//response to cadmium ion;GO:0046686//response to cadmium ion;GO:0071291//cellular response to selenium ion;GO:0071291//cellular response to selenium ion;	GO:0005829//cytosol;GO:0005829//cytosol;GO:0009506//plasmodesma;GO:0009506//plasmodesma;GO:0005829//cytosol;GO:0005829//cytosol;GO:0009506//plasmodesma;GO:0009506//plasmodesma;	GO:0008430//selenium binding;GO:0008430//selenium binding;GO:0008430//selenium binding;GO:0008430//selenium binding;	ko00920(Sulfur metabolism)
AT3G49250	152.835	168.567	137.103	0.813344	-0.298063	0.196525	0.416122	3	18255960	18260998	-	4111	DMS3	GO:0000419;GO:0000419;GO:0005515;GO:0005634;GO:0006306;GO:0006306;GO:0031047;GO:0031047;GO:0031047;GO:0042803;GO:0042803;GO:0070921;GO:0080188;GO:0080188;	-	-	IDN1 [Source:UniProtKB/TrEMBL;Acc:A0A178VBM0]	Q94A79 A0A178VBM0	GO:0006306//DNA methylation;GO:0006306//DNA methylation;GO:0031047//gene silencing by RNA;GO:0031047//gene silencing by RNA;GO:0031047//gene silencing by RNA;GO:0070921//regulation of production of siRNA involved in gene silencing by small RNA;GO:0080188//gene silencing by RNA-directed DNA methylation;GO:0080188//gene silencing by RNA-directed DNA methylation;	GO:0000419//RNA polymerase V complex;GO:0000419//RNA polymerase V complex;GO:0005634//nucleus;	GO:0005515//protein binding;GO:0042803//protein homodimerization activity;GO:0042803//protein homodimerization activity;	-
AT4G00480	147.517	162.672	132.363	0.813684	-0.297459	0.196583	0.416197	4	216812	219926	-	2148	ATMYC1	GO:0003677;GO:0003677;GO:0003700;GO:0003700;GO:0005634;GO:0006355;GO:0046983;GO:0046983;GO:0048629;GO:0048629;GO:0003677;GO:0003677;GO:0005515;GO:0005634;GO:0005634;GO:0046983;GO:0046983;GO:0003677;GO:0003677;GO:0005634;GO:0046983;GO:0046983;	-	-	Basic helix-loop-helix (BHLH) DNA-binding superfamily protein [Source:UniProtKB/TrEMBL;Acc:F4JHC4]	Q8W2F1 C0SVG1	GO:0006355//regulation of transcription, DNA-templated;GO:0048629//trichome patterning;GO:0048629//trichome patterning;	GO:0005634//nucleus;GO:0005634//nucleus;GO:0005634//nucleus;GO:0005634//nucleus;	GO:0003677//DNA binding;GO:0003677//DNA binding;GO:0003700//DNA-binding transcription factor activity;GO:0003700//DNA-binding transcription factor activity;GO:0046983//protein dimerization activity;GO:0046983//protein dimerization activity;GO:0003677//DNA binding;GO:0003677//DNA binding;GO:0005515//protein binding;GO:0046983//protein dimerization activity;GO:0046983//protein dimerization activity;GO:0003677//DNA binding;GO:0003677//DNA binding;GO:0046983//protein dimerization activity;GO:0046983//protein dimerization activity;	-
AT2G46620	285.235	307.409	263.06	0.855733	-0.224768	0.196596	0.416197	2	19138769	19140849	-	2081	-	GO:0000166;GO:0005524;GO:0005524;GO:0005524;GO:0016020;GO:0016021;GO:0016021;GO:0016787;GO:0016887;GO:0016887;	-	-	AAA-ATPase At2g46620 [Source:UniProtKB/Swiss- Prot;Acc:F4IJ77]	F4IJ77 A0A5S9X7I5	-	GO:0016020//membrane;GO:0016021//integral component of membrane;GO:0016021//integral component of membrane;	GO:0000166//nucleotide binding;GO:0005524//ATP binding;GO:0005524//ATP binding;GO:0005524//ATP binding;GO:0016787//hydrolase activity;GO:0016887//ATP hydrolysis activity;GO:0016887//ATP hydrolysis activity;	-
AT3G46890	8.68975	11.9657	5.41379	0.452442	-1.14419	0.196658	0.416252	3	17266341	17267128	-	788	-	GO:0003674;GO:0008150;GO:0016020;GO:0016021;GO:0016021;	-	-	At3g46890 [Source:UniProtKB/TrEMBL;Acc:Q9STG1]	Q9STG1	GO:0008150//biological_process;	GO:0016020//membrane;GO:0016021//integral component of membrane;GO:0016021//integral component of membrane;	GO:0003674//molecular_function;	-
AT1G73710	348.522	322.079	374.965	1.1642	0.219343	0.196658	0.416252	1	27721190	27724954	+	3765	-	GO:0003674;GO:0005515;GO:0005739;GO:0008150;	-	-	Pentatricopeptide repeat-containing protein At1g73710 [Source:UniProtKB/Swiss-Prot;Acc:Q9C9U0]	Q9C9U0 A0A654EP05	GO:0008150//biological_process;	GO:0005739//mitochondrion;	GO:0003674//molecular_function;GO:0005515//protein binding;	-
AT4G20130	1058.07	991.177	1124.95	1.13497	0.18265	0.196852	0.416624	4	10878817	10882052	+	2000	PTAC14	GO:0000427;GO:0000427;GO:0000427;GO:0005515;GO:0005515;GO:0005515;GO:0008168;GO:0009295;GO:0009416;GO:0009416;GO:0009507;GO:0009507;GO:0009508;GO:0009508;GO:0009508;GO:0009534;GO:0009534;GO:0009534;GO:0009536;GO:0009579;GO:0009658;GO:0009658;GO:0009658;GO:0010027;GO:0010027;GO:0010027;GO:0016279;GO:0016279;GO:0016740;GO:0018026;GO:0018026;GO:0032259;GO:0042644;GO:0042793;GO:0042793;GO:0042793;GO:0005515;GO:0005515;	-	-	Protein PLASTID TRANSCRIPTIONALLY ACTIVE 14 [Source:UniProtKB/Swiss-Prot;Acc:Q84JF5]	Q84JF5	GO:0009416//response to light stimulus;GO:0009416//response to light stimulus;GO:0009658//chloroplast organization;GO:0009658//chloroplast organization;GO:0009658//chloroplast organization;GO:0010027//thylakoid membrane organization;GO:0010027//thylakoid membrane organization;GO:0010027//thylakoid membrane organization;GO:0018026//peptidyl-lysine monomethylation;GO:0018026//peptidyl-lysine monomethylation;GO:0032259//methylation;GO:0042793//plastid transcription;GO:0042793//plastid transcription;GO:0042793//plastid transcription;	GO:0000427//plastid-encoded plastid RNA polymerase complex;GO:0000427//plastid-encoded plastid RNA polymerase complex;GO:0000427//plastid-encoded plastid RNA polymerase complex;GO:0009295//nucleoid;GO:0009507//chloroplast;GO:0009507//chloroplast;GO:0009508//plastid chromosome;GO:0009508//plastid chromosome;GO:0009508//plastid chromosome;GO:0009534//chloroplast thylakoid;GO:0009534//chloroplast thylakoid;GO:0009534//chloroplast thylakoid;GO:0009536//plastid;GO:0009579//thylakoid;GO:0042644//chloroplast nucleoid;	GO:0005515//protein binding;GO:0005515//protein binding;GO:0005515//protein binding;GO:0008168//methyltransferase activity;GO:0016279//protein-lysine N-methyltransferase activity;GO:0016279//protein-lysine N-methyltransferase activity;GO:0016740//transferase activity;GO:0005515//protein binding;GO:0005515//protein binding;	-
AT4G10560	22.0893	27.469	16.7095	0.608304	-0.717136	0.196903	0.416694	4	6520771	6523014	-	2244	MEE53	GO:0005575;GO:0009793;GO:0009793;	-	-	Cysteine/Histidine-rich C1 domain family protein [Source:UniProtKB/TrEMBL;Acc:Q9ZSB4]	Q9ZSB4	GO:0009793//embryo development ending in seed dormancy;GO:0009793//embryo development ending in seed dormancy;	GO:0005575//cellular_component;	-	-
AT1G63880	854.623	781.714	927.532	1.18654	0.246756	0.197049	0.416966	1	23712216	23716206	-	3511	RLM1B	GO:0005515;GO:0006952;GO:0007165;GO:0007165;GO:0016787;GO:0043531;GO:0043531;GO:0050135;GO:0061809;GO:0000166;GO:0005515;GO:0005524;GO:0005524;GO:0006952;GO:0007165;GO:0007165;GO:0016787;GO:0043531;GO:0043531;GO:0050135;GO:0050832;GO:0050832;GO:0061809;	-	-	Disease resistance protein RML1B [Source:UniProtKB/Swiss-Prot;Acc:Q9CAK1]	Q9CAK1	GO:0006952//defense response;GO:0007165//signal transduction;GO:0007165//signal transduction;GO:0006952//defense response;GO:0007165//signal transduction;GO:0007165//signal transduction;GO:0050832//defense response to fungus;GO:0050832//defense response to fungus;	-	GO:0005515//protein binding;GO:0016787//hydrolase activity;GO:0043531//ADP binding;GO:0043531//ADP binding;GO:0050135//NAD(P)+ nucleosidase activity;GO:0061809//NAD+ nucleotidase, cyclic ADP-ribose generating;GO:0000166//nucleotide binding;GO:0005515//protein binding;GO:0005524//ATP binding;GO:0005524//ATP binding;GO:0016787//hydrolase activity;GO:0043531//ADP binding;GO:0043531//ADP binding;GO:0050135//NAD(P)+ nucleosidase activity;GO:0061809//NAD+ nucleotidase, cyclic ADP-ribose generating;	-
AT5G66380	280.258	258.44	302.076	1.16884	0.225079	0.197081	0.416967	5	26513262	26515800	-	1577	FOLT1	GO:0005347;GO:0008517;GO:0008517;GO:0009507;GO:0009507;GO:0009507;GO:0009536;GO:0009941;GO:0009941;GO:0015230;GO:0015230;GO:0015867;GO:0015884;GO:0016020;GO:0016021;GO:0016021;GO:0031969;GO:0031969;GO:0035350;GO:0055085;	K15115	-	Folate transporter 1, chloroplastic [Source:UniProtKB/Swiss-Prot;Acc:Q7XA87]	Q7XA87	GO:0015867//ATP transport;GO:0015884//folic acid transport;GO:0035350//FAD transmembrane transport;GO:0055085//transmembrane transport;	GO:0009507//chloroplast;GO:0009507//chloroplast;GO:0009507//chloroplast;GO:0009536//plastid;GO:0009941//chloroplast envelope;GO:0009941//chloroplast envelope;GO:0016020//membrane;GO:0016021//integral component of membrane;GO:0016021//integral component of membrane;GO:0031969//chloroplast membrane;GO:0031969//chloroplast membrane;	GO:0005347//ATP transmembrane transporter activity;GO:0008517//folic acid transmembrane transporter activity;GO:0008517//folic acid transmembrane transporter activity;GO:0015230//FAD transmembrane transporter activity;GO:0015230//FAD transmembrane transporter activity;	-
AT3G12750	149.921	135.295	164.547	1.21621	0.282393	0.197086	0.416967	3	4051651	4053201	-	1412	ZIP1	GO:0005385;GO:0005385;GO:0005385;GO:0005385;GO:0005886;GO:0005886;GO:0005886;GO:0006811;GO:0006829;GO:0016020;GO:0016020;GO:0016020;GO:0016020;GO:0016021;GO:0016021;GO:0016021;GO:0030001;GO:0030001;GO:0046873;GO:0046873;GO:0055085;GO:0055085;GO:0071577;GO:0071577;GO:0071577;	K14709	-	Zinc transporter 1 [Source:UniProtKB/Swiss- Prot;Acc:O81123]	O81123 Q0WW28 A0A384LIN1	GO:0006811//ion transport;GO:0006829//zinc ion transport;GO:0030001//metal ion transport;GO:0030001//metal ion transport;GO:0055085//transmembrane transport;GO:0055085//transmembrane transport;GO:0071577//zinc ion transmembrane transport;GO:0071577//zinc ion transmembrane transport;GO:0071577//zinc ion transmembrane transport;	GO:0005886//plasma membrane;GO:0005886//plasma membrane;GO:0005886//plasma membrane;GO:0016020//membrane;GO:0016020//membrane;GO:0016020//membrane;GO:0016020//membrane;GO:0016021//integral component of membrane;GO:0016021//integral component of membrane;GO:0016021//integral component of membrane;	GO:0005385//zinc ion transmembrane transporter activity;GO:0005385//zinc ion transmembrane transporter activity;GO:0005385//zinc ion transmembrane transporter activity;GO:0005385//zinc ion transmembrane transporter activity;GO:0046873//metal ion transmembrane transporter activity;GO:0046873//metal ion transmembrane transporter activity;	ko05012(Parkinson disease);ko05010(Alzheimer disease)
AT4G28760	1332.03	1258.95	1405.1	1.11609	0.158452	0.197267	0.417311	4	14207460	14212050	+	3397	-	GO:0003674;GO:0008150;GO:0003674;GO:0008150;	-	-	Methyl-coenzyme M reductase II subunit gamma, putative (DUF3741) [Source:UniProtKB/TrEMBL;Acc:Q949M4]	Q949M4	GO:0008150//biological_process;GO:0008150//biological_process;	-	GO:0003674//molecular_function;GO:0003674//molecular_function;	-
AT5G04980	77.0191	87.302	66.7363	0.76443	-0.387543	0.197286	0.417313	5	1468227	1471071	-	2251	IP5P10	GO:0046856;GO:0046856;GO:0004439;GO:0004439;GO:0016787;GO:0034485;GO:0034485;GO:0046856;GO:0046856;GO:0046856;GO:0016787;GO:0016787;GO:0046856;GO:0046856;	-	-	Type I inositol polyphosphate 5-phosphatase 10 [Source:UniProtKB/Swiss-Prot;Acc:A8MR21]	A8MR21	GO:0046856//phosphatidylinositol dephosphorylation;GO:0046856//phosphatidylinositol dephosphorylation;GO:0046856//phosphatidylinositol dephosphorylation;GO:0046856//phosphatidylinositol dephosphorylation;GO:0046856//phosphatidylinositol dephosphorylation;GO:0046856//phosphatidylinositol dephosphorylation;GO:0046856//phosphatidylinositol dephosphorylation;	-	GO:0004439//phosphatidylinositol-4,5-bisphosphate 5-phosphatase activity;GO:0004439//phosphatidylinositol-4,5-bisphosphate 5-phosphatase activity;GO:0016787//hydrolase activity;GO:0034485//phosphatidylinositol-3,4,5-trisphosphate 5-phosphatase activity;GO:0034485//phosphatidylinositol-3,4,5-trisphosphate 5-phosphatase activity;GO:0016787//hydrolase activity;GO:0016787//hydrolase activity;	-
AT1G54460	613.892	575.372	652.413	1.1339	0.181289	0.197418	0.417555	1	20340572	20343554	-	1517	WDL2	GO:0005737;GO:0005737;GO:0005856;GO:0005874;GO:0005874;GO:0008150;	-	-	Protein WVD2-like 2 [Source:UniProtKB/Swiss- Prot;Acc:Q9ASW8]	Q9ASW8 A0A178W9C2	GO:0008150//biological_process;	GO:0005737//cytoplasm;GO:0005737//cytoplasm;GO:0005856//cytoskeleton;GO:0005874//microtubule;GO:0005874//microtubule;	-	-
AT4G17970	150.424	134.996	165.852	1.22856	0.296974	0.197567	0.417832	4	9975365	9978023	+	2101	ALMT12	GO:0005886;GO:0005886;GO:0006811;GO:0008272;GO:0008272;GO:0008509;GO:0008509;GO:0009705;GO:0009705;GO:0010118;GO:0010118;GO:0012505;GO:0012505;GO:0015743;GO:0015743;GO:0016020;GO:0016021;GO:0016021;GO:0016021;GO:0043066;GO:0098656;	-	-	Aluminum-activated malate transporter 12 [Source:UniProtKB/Swiss-Prot;Acc:O49696]	O49696	GO:0006811//ion transport;GO:0008272//sulfate transport;GO:0008272//sulfate transport;GO:0010118//stomatal movement;GO:0010118//stomatal movement;GO:0015743//malate transport;GO:0015743//malate transport;GO:0043066//negative regulation of apoptotic process;GO:0098656//anion transmembrane transport;	GO:0005886//plasma membrane;GO:0005886//plasma membrane;GO:0009705//plant-type vacuole membrane;GO:0009705//plant-type vacuole membrane;GO:0012505//endomembrane system;GO:0012505//endomembrane system;GO:0016020//membrane;GO:0016021//integral component of membrane;GO:0016021//integral component of membrane;GO:0016021//integral component of membrane;	GO:0008509//anion transmembrane transporter activity;GO:0008509//anion transmembrane transporter activity;	-
AT5G52410	199.664	182.133	217.194	1.19251	0.253997	0.197687	0.41801	5	21275889	21279522	+	2607	-	GO:0016020;GO:0016021;GO:0016021;GO:0008150;GO:0009536;GO:0009536;GO:0009941;GO:0009941;GO:0016020;GO:0016021;GO:0016021;	-	-	CONTAINS InterPro DOMAIN/s: S-layer homology domain (InterPro:IPR001119); BEST Arabidopsis thaliana protein match is: unknown protein (TAIR:AT5G23890.1); Ha. [Source:TAIR;Acc:AT5G52410]	A0A1R7T3E3	GO:0008150//biological_process;	GO:0016020//membrane;GO:0016021//integral component of membrane;GO:0016021//integral component of membrane;GO:0009536//plastid;GO:0009536//plastid;GO:0009941//chloroplast envelope;GO:0009941//chloroplast envelope;GO:0016020//membrane;GO:0016021//integral component of membrane;GO:0016021//integral component of membrane;	-	-
AT3G20000	1464.06	1544.56	1383.57	0.895767	-0.158804	0.197688	0.41801	3	6967462	6970652	+	1750	TOM40-1	GO:0005741;GO:0005741;GO:0005741;GO:0008320;GO:0008320;GO:0015031;GO:0016020;GO:0016021;GO:0030150;GO:0030150;GO:0055085;GO:0055085;GO:0005515;GO:0005739;GO:0005739;GO:0005739;GO:0005741;GO:0005741;GO:0005741;GO:0005741;GO:0005742;GO:0005742;GO:0005743;GO:0005743;GO:0005774;GO:0005774;GO:0005829;GO:0006626;GO:0006626;GO:0006811;GO:0006811;GO:0008320;GO:0008320;GO:0008320;GO:0015031;GO:0015288;GO:0015288;GO:0015450;GO:0015450;GO:0016020;GO:0016021;GO:0030150;GO:0030150;GO:0030150;GO:0046930;GO:0046930;GO:0055085;GO:0055085;	K11518	-	TOM40 [Source:UniProtKB/TrEMBL;Acc:A0A178V9B1]	Q9LHE5 A0A178V9B1	GO:0015031//protein transport;GO:0030150//protein import into mitochondrial matrix;GO:0030150//protein import into mitochondrial matrix;GO:0055085//transmembrane transport;GO:0055085//transmembrane transport;GO:0006626//protein targeting to mitochondrion;GO:0006626//protein targeting to mitochondrion;GO:0006811//ion transport;GO:0006811//ion transport;GO:0015031//protein transport;GO:0030150//protein import into mitochondrial matrix;GO:0030150//protein import into mitochondrial matrix;GO:0030150//protein import into mitochondrial matrix;GO:0055085//transmembrane transport;GO:0055085//transmembrane transport;	GO:0005741//mitochondrial outer membrane;GO:0005741//mitochondrial outer membrane;GO:0005741//mitochondrial outer membrane;GO:0016020//membrane;GO:0016021//integral component of membrane;GO:0005739//mitochondrion;GO:0005739//mitochondrion;GO:0005739//mitochondrion;GO:0005741//mitochondrial outer membrane;GO:0005741//mitochondrial outer membrane;GO:0005741//mitochondrial outer membrane;GO:0005741//mitochondrial outer membrane;GO:0005742//mitochondrial outer membrane translocase complex;GO:0005742//mitochondrial outer membrane translocase complex;GO:0005743//mitochondrial inner membrane;GO:0005743//mitochondrial inner membrane;GO:0005774//vacuolar membrane;GO:0005774//vacuolar membrane;GO:0005829//cytosol;GO:0016020//membrane;GO:0016021//integral component of membrane;GO:0046930//pore complex;GO:0046930//pore complex;	GO:0008320//protein transmembrane transporter activity;GO:0008320//protein transmembrane transporter activity;GO:0005515//protein binding;GO:0008320//protein transmembrane transporter activity;GO:0008320//protein transmembrane transporter activity;GO:0008320//protein transmembrane transporter activity;GO:0015288//porin activity;GO:0015288//porin activity;GO:0015450//protein-transporting ATPase activity;GO:0015450//protein-transporting ATPase activity;	ko05022(Pathways of neurodegeneration - multiple diseases);ko05014(Amyotrophic lateral sclerosis)
AT1G21600	1309.81	1408.06	1211.56	0.860448	-0.21684	0.197707	0.418013	1	7570845	7573847	-	1721	PTAC6	GO:0000427;GO:0003674;GO:0005515;GO:0005515;GO:0006355;GO:0009295;GO:0009507;GO:0009507;GO:0009508;GO:0009508;GO:0009536;GO:0042644;GO:0042793;GO:0042793;GO:0042793;GO:0045893;GO:0045893;GO:0000427;GO:0003674;GO:0005515;GO:0005515;GO:0006355;GO:0009295;GO:0009507;GO:0009507;GO:0009508;GO:0009508;GO:0009536;GO:0042644;GO:0042793;GO:0042793;GO:0042793;GO:0045893;GO:0045893;	-	-	AT1G21600 protein [Source:UniProtKB/TrEMBL;Acc:Q9XI19]	Q9XI19 A0A654EGZ5	GO:0006355//regulation of transcription, DNA-templated;GO:0042793//plastid transcription;GO:0042793//plastid transcription;GO:0042793//plastid transcription;GO:0045893//positive regulation of transcription, DNA-templated;GO:0045893//positive regulation of transcription, DNA-templated;GO:0006355//regulation of transcription, DNA-templated;GO:0042793//plastid transcription;GO:0042793//plastid transcription;GO:0042793//plastid transcription;GO:0045893//positive regulation of transcription, DNA-templated;GO:0045893//positive regulation of transcription, DNA-templated;	GO:0000427//plastid-encoded plastid RNA polymerase complex;GO:0009295//nucleoid;GO:0009507//chloroplast;GO:0009507//chloroplast;GO:0009508//plastid chromosome;GO:0009508//plastid chromosome;GO:0009536//plastid;GO:0042644//chloroplast nucleoid;GO:0000427//plastid-encoded plastid RNA polymerase complex;GO:0009295//nucleoid;GO:0009507//chloroplast;GO:0009507//chloroplast;GO:0009508//plastid chromosome;GO:0009508//plastid chromosome;GO:0009536//plastid;GO:0042644//chloroplast nucleoid;	GO:0003674//molecular_function;GO:0005515//protein binding;GO:0005515//protein binding;GO:0003674//molecular_function;GO:0005515//protein binding;GO:0005515//protein binding;	-
AT4G24920	490.048	522.852	457.243	0.874518	-0.19344	0.197743	0.418049	4	12819164	12820968	-	1026	-	GO:0005622;GO:0005783;GO:0005789;GO:0005789;GO:0006605;GO:0006605;GO:0006886;GO:0006886;GO:0008320;GO:0015031;GO:0015031;GO:0015031;GO:0015450;GO:0015450;GO:0016020;GO:0016020;GO:0016020;GO:0016021;GO:0016021;GO:0031204;GO:0071261;GO:0071806;	K07342	-	secE/sec61-gamma protein transport protein [Source:TAIR;Acc:AT4G24920]	P0DI74 P0DI75 A0A178UWJ6	GO:0006605//protein targeting;GO:0006605//protein targeting;GO:0006886//intracellular protein transport;GO:0006886//intracellular protein transport;GO:0015031//protein transport;GO:0015031//protein transport;GO:0015031//protein transport;GO:0031204//posttranslational protein targeting to membrane, translocation;GO:0071806//protein transmembrane transport;	GO:0005622//intracellular anatomical structure;GO:0005783//endoplasmic reticulum;GO:0005789//endoplasmic reticulum membrane;GO:0005789//endoplasmic reticulum membrane;GO:0016020//membrane;GO:0016020//membrane;GO:0016020//membrane;GO:0016021//integral component of membrane;GO:0016021//integral component of membrane;GO:0071261//Ssh1 translocon complex;	GO:0008320//protein transmembrane transporter activity;GO:0015450//protein-transporting ATPase activity;GO:0015450//protein-transporting ATPase activity;	ko05110(Vibrio cholerae infection);ko04145(Phagosome);ko04141(Protein processing in endoplasmic reticulum);ko03060(Protein export)
AT1G20750	1.91093	0.311873	3.50999	11.2546	3.49244	0.19776	0.418049	1	7203302	7209013	-	3450	-	GO:0000166;GO:0003676;GO:0003676;GO:0003677;GO:0003677;GO:0003677;GO:0003678;GO:0003678;GO:0003678;GO:0004003;GO:0004386;GO:0004386;GO:0004386;GO:0005524;GO:0005524;GO:0005524;GO:0005634;GO:0005634;GO:0006139;GO:0006139;GO:0006289;GO:0006289;GO:0009507;GO:0016787;GO:0016818;GO:0016818;GO:0032508;GO:1990918;GO:1990918;	K15362	EC:3.6.4.12	RAD3-like DNA-binding helicase protein [Source:UniProtKB/TrEMBL;Acc:F4HUN8]	F4HUN8	GO:0006139//nucleobase-containing compound metabolic process;GO:0006139//nucleobase-containing compound metabolic process;GO:0006289//nucleotide-excision repair;GO:0006289//nucleotide-excision repair;GO:0032508//DNA duplex unwinding;GO:1990918//double-strand break repair involved in meiotic recombination;GO:1990918//double-strand break repair involved in meiotic recombination;	GO:0005634//nucleus;GO:0005634//nucleus;GO:0009507//chloroplast;	GO:0000166//nucleotide binding;GO:0003676//nucleic acid binding;GO:0003676//nucleic acid binding;GO:0003677//DNA binding;GO:0003677//DNA binding;GO:0003677//DNA binding;GO:0003678//DNA helicase activity;GO:0003678//DNA helicase activity;GO:0003678//DNA helicase activity;GO:0004386//helicase activity;GO:0004386//helicase activity;GO:0004386//helicase activity;GO:0005524//ATP binding;GO:0005524//ATP binding;GO:0005524//ATP binding;GO:0016787//hydrolase activity;GO:0016818//hydrolase activity, acting on acid anhydrides, in phosphorus-containing anhydrides;GO:0016818//hydrolase activity, acting on acid anhydrides, in phosphorus-containing anhydrides;	ko03460(Fanconi anemia pathway);ko03440(Homologous recombination)
AT3G54300	651.053	610.361	691.745	1.13334	0.180577	0.1978	0.418096	3	20108207	20110883	-	1447	VAMP727	GO:0000149;GO:0005484;GO:0005768;GO:0005768;GO:0005768;GO:0006623;GO:0006623;GO:0006887;GO:0006906;GO:0007033;GO:0007033;GO:0010008;GO:0015031;GO:0016020;GO:0016021;GO:0016021;GO:0016021;GO:0016192;GO:0016192;GO:0031201;GO:0031201;GO:0031901;GO:0031901;GO:0033263;GO:0033263;GO:0000149;GO:0005484;GO:0005768;GO:0005768;GO:0005768;GO:0006623;GO:0006623;GO:0006887;GO:0006906;GO:0007033;GO:0007033;GO:0010008;GO:0015031;GO:0016020;GO:0016021;GO:0016021;GO:0016021;GO:0016192;GO:0016192;GO:0031201;GO:0031201;GO:0031901;GO:0031901;GO:0033263;GO:0033263;GO:0000149;GO:0005484;GO:0005768;GO:0005768;GO:0005768;GO:0006623;GO:0006623;GO:0006887;GO:0006906;GO:0007033;GO:0007033;GO:0010008;GO:0015031;GO:0016020;GO:0016021;GO:0016021;GO:0016021;GO:0016192;GO:0016192;GO:0031201;GO:0031201;GO:0031901;GO:0031901;GO:0033263;GO:0033263;	K08511	-	Vesicle-associated membrane protein 727 [Source:UniProtKB/Swiss-Prot;Acc:Q9M376]	Q9M376 A0A178VIG0	GO:0006623//protein targeting to vacuole;GO:0006623//protein targeting to vacuole;GO:0006887//exocytosis;GO:0006906//vesicle fusion;GO:0007033//vacuole organization;GO:0007033//vacuole organization;GO:0015031//protein transport;GO:0016192//vesicle-mediated transport;GO:0016192//vesicle-mediated transport;GO:0006623//protein targeting to vacuole;GO:0006623//protein targeting to vacuole;GO:0006887//exocytosis;GO:0006906//vesicle fusion;GO:0007033//vacuole organization;GO:0007033//vacuole organization;GO:0015031//protein transport;GO:0016192//vesicle-mediated transport;GO:0016192//vesicle-mediated transport;GO:0006623//protein targeting to vacuole;GO:0006623//protein targeting to vacuole;GO:0006887//exocytosis;GO:0006906//vesicle fusion;GO:0007033//vacuole organization;GO:0007033//vacuole organization;GO:0015031//protein transport;GO:0016192//vesicle-mediated transport;GO:0016192//vesicle-mediated transport;	GO:0005768//endosome;GO:0005768//endosome;GO:0005768//endosome;GO:0010008//endosome membrane;GO:0016020//membrane;GO:0016021//integral component of membrane;GO:0016021//integral component of membrane;GO:0016021//integral component of membrane;GO:0031201//SNARE complex;GO:0031201//SNARE complex;GO:0031901//early endosome membrane;GO:0031901//early endosome membrane;GO:0033263//CORVET complex;GO:0033263//CORVET complex;GO:0005768//endosome;GO:0005768//endosome;GO:0005768//endosome;GO:0010008//endosome membrane;GO:0016020//membrane;GO:0016021//integral component of membrane;GO:0016021//integral component of membrane;GO:0016021//integral component of membrane;GO:0031201//SNARE complex;GO:0031201//SNARE complex;GO:0031901//early endosome membrane;GO:0031901//early endosome membrane;GO:0033263//CORVET complex;GO:0033263//CORVET complex;GO:0005768//endosome;GO:0005768//endosome;GO:0005768//endosome;GO:0010008//endosome membrane;GO:0016020//membrane;GO:0016021//integral component of membrane;GO:0016021//integral component of membrane;GO:0016021//integral component of membrane;GO:0031201//SNARE complex;GO:0031201//SNARE complex;GO:0031901//early endosome membrane;GO:0031901//early endosome membrane;GO:0033263//CORVET complex;GO:0033263//CORVET complex;	GO:0000149//SNARE binding;GO:0005484//SNAP receptor activity;GO:0000149//SNARE binding;GO:0005484//SNAP receptor activity;GO:0000149//SNARE binding;GO:0005484//SNAP receptor activity;	-
AT3G57590	136.98	122.901	151.058	1.2291	0.297601	0.197959	0.418392	3	21329919	21331502	-	1584	-	GO:0005515;GO:0005515;	-	-	F-box and associated interaction domains-containing protein [Source:TAIR;Acc:AT3G57590]	Q9SVX4	-	-	GO:0005515//protein binding;GO:0005515//protein binding;	-
AT5G13710	4166.23	4372.27	3960.2	0.905754	-0.14281	0.198031	0.418488	5	4423555	4427324	-	1944	SMT1	GO:0003838;GO:0003838;GO:0003838;GO:0003838;GO:0005773;GO:0005773;GO:0005783;GO:0005783;GO:0005783;GO:0006629;GO:0006694;GO:0006694;GO:0006694;GO:0008168;GO:0008168;GO:0008168;GO:0008202;GO:0009506;GO:0009506;GO:0009536;GO:0009793;GO:0009793;GO:0016126;GO:0016126;GO:0016126;GO:0016126;GO:0016740;GO:0032259;GO:0003838;GO:0003838;GO:0003838;GO:0003838;GO:0005773;GO:0005773;GO:0005783;GO:0005783;GO:0005783;GO:0006629;GO:0006694;GO:0006694;GO:0006694;GO:0008168;GO:0008168;GO:0008168;GO:0008202;GO:0009506;GO:0009506;GO:0009536;GO:0009793;GO:0009793;GO:0016126;GO:0016126;GO:0016126;GO:0016126;GO:0016740;GO:0032259;	K00559	EC:2.1.1.41	Cycloartenol-C-24-methyltransferase [Source:UniProtKB/Swiss-Prot;Acc:Q9LM02]	Q9LM02	GO:0006629//lipid metabolic process;GO:0006694//steroid biosynthetic process;GO:0006694//steroid biosynthetic process;GO:0006694//steroid biosynthetic process;GO:0008202//steroid metabolic process;GO:0009793//embryo development ending in seed dormancy;GO:0009793//embryo development ending in seed dormancy;GO:0016126//sterol biosynthetic process;GO:0016126//sterol biosynthetic process;GO:0016126//sterol biosynthetic process;GO:0016126//sterol biosynthetic process;GO:0032259//methylation;GO:0006629//lipid metabolic process;GO:0006694//steroid biosynthetic process;GO:0006694//steroid biosynthetic process;GO:0006694//steroid biosynthetic process;GO:0008202//steroid metabolic process;GO:0009793//embryo development ending in seed dormancy;GO:0009793//embryo development ending in seed dormancy;GO:0016126//sterol biosynthetic process;GO:0016126//sterol biosynthetic process;GO:0016126//sterol biosynthetic process;GO:0016126//sterol biosynthetic process;GO:0032259//methylation;	GO:0005773//vacuole;GO:0005773//vacuole;GO:0005783//endoplasmic reticulum;GO:0005783//endoplasmic reticulum;GO:0005783//endoplasmic reticulum;GO:0009506//plasmodesma;GO:0009506//plasmodesma;GO:0009536//plastid;GO:0005773//vacuole;GO:0005773//vacuole;GO:0005783//endoplasmic reticulum;GO:0005783//endoplasmic reticulum;GO:0005783//endoplasmic reticulum;GO:0009506//plasmodesma;GO:0009506//plasmodesma;GO:0009536//plastid;	GO:0003838//sterol 24-C-methyltransferase activity;GO:0003838//sterol 24-C-methyltransferase activity;GO:0003838//sterol 24-C-methyltransferase activity;GO:0003838//sterol 24-C-methyltransferase activity;GO:0008168//methyltransferase activity;GO:0008168//methyltransferase activity;GO:0008168//methyltransferase activity;GO:0016740//transferase activity;GO:0003838//sterol 24-C-methyltransferase activity;GO:0003838//sterol 24-C-methyltransferase activity;GO:0003838//sterol 24-C-methyltransferase activity;GO:0003838//sterol 24-C-methyltransferase activity;GO:0008168//methyltransferase activity;GO:0008168//methyltransferase activity;GO:0008168//methyltransferase activity;GO:0016740//transferase activity;	ko00100(Steroid biosynthesis)
AT1G66430	990.577	1077.59	903.566	0.838506	-0.254106	0.19804	0.418488	1	24778257	24780742	+	1647	-	GO:0000166;GO:0005524;GO:0005524;GO:0005829;GO:0005829;GO:0005975;GO:0006000;GO:0006000;GO:0006000;GO:0006633;GO:0006633;GO:0008865;GO:0008865;GO:0008865;GO:0008865;GO:0009507;GO:0009507;GO:0009507;GO:0009536;GO:0009570;GO:0009570;GO:0009570;GO:0016051;GO:0016051;GO:0016301;GO:0016301;GO:0016301;GO:0016310;GO:0016740;GO:0016773;GO:0016773;GO:0019200;GO:0019252;GO:0019252;GO:0046835;	K00847	EC:2.7.1.4	Probable fructokinase-6, chloroplastic [Source:UniProtKB/Swiss-Prot;Acc:Q9C524]	Q9C524	GO:0005975//carbohydrate metabolic process;GO:0006000//fructose metabolic process;GO:0006000//fructose metabolic process;GO:0006000//fructose metabolic process;GO:0006633//fatty acid biosynthetic process;GO:0006633//fatty acid biosynthetic process;GO:0016051//carbohydrate biosynthetic process;GO:0016051//carbohydrate biosynthetic process;GO:0016310//phosphorylation;GO:0019252//starch biosynthetic process;GO:0019252//starch biosynthetic process;GO:0046835//carbohydrate phosphorylation;	GO:0005829//cytosol;GO:0005829//cytosol;GO:0009507//chloroplast;GO:0009507//chloroplast;GO:0009507//chloroplast;GO:0009536//plastid;GO:0009570//chloroplast stroma;GO:0009570//chloroplast stroma;GO:0009570//chloroplast stroma;	GO:0000166//nucleotide binding;GO:0005524//ATP binding;GO:0005524//ATP binding;GO:0008865//fructokinase activity;GO:0008865//fructokinase activity;GO:0008865//fructokinase activity;GO:0008865//fructokinase activity;GO:0016301//kinase activity;GO:0016301//kinase activity;GO:0016301//kinase activity;GO:0016740//transferase activity;GO:0016773//phosphotransferase activity, alcohol group as acceptor;GO:0016773//phosphotransferase activity, alcohol group as acceptor;GO:0019200//carbohydrate kinase activity;	ko00520(Amino sugar and nucleotide sugar metabolism);ko00500(Starch and sucrose metabolism);ko00051(Fructose and mannose metabolism)
AT1G60070	1806.71	1902.96	1710.46	0.898844	-0.153858	0.198073	0.418518	1	22142604	22149527	-	3268	-	GO:0005794;GO:0005794;GO:0005794;GO:0005829;GO:0005829;GO:0006886;GO:0006886;GO:0006886;GO:0015031;GO:0016020;GO:0016192;GO:0016192;GO:0030117;GO:0030117;GO:0030121;GO:0030121;GO:0031410;GO:0005794;GO:0005794;GO:0005794;GO:0006886;GO:0006886;GO:0006886;GO:0006896;GO:0006898;GO:0015031;GO:0016020;GO:0016192;GO:0016192;GO:0030117;GO:0030117;GO:0030121;GO:0030121;GO:0030121;GO:0030665;GO:0031410;GO:0035615;GO:0140312;	K12391	-	AP-1 complex subunit gamma [Source:UniProtKB/TrEMBL;Acc:F4IEP9]	Q9ZUI6	GO:0006886//intracellular protein transport;GO:0006886//intracellular protein transport;GO:0006886//intracellular protein transport;GO:0015031//protein transport;GO:0016192//vesicle-mediated transport;GO:0016192//vesicle-mediated transport;GO:0006886//intracellular protein transport;GO:0006886//intracellular protein transport;GO:0006886//intracellular protein transport;GO:0006896//Golgi to vacuole transport;GO:0006898//receptor-mediated endocytosis;GO:0015031//protein transport;GO:0016192//vesicle-mediated transport;GO:0016192//vesicle-mediated transport;	GO:0005794//Golgi apparatus;GO:0005794//Golgi apparatus;GO:0005794//Golgi apparatus;GO:0005829//cytosol;GO:0005829//cytosol;GO:0016020//membrane;GO:0030117//membrane coat;GO:0030117//membrane coat;GO:0030121//AP-1 adaptor complex;GO:0030121//AP-1 adaptor complex;GO:0031410//cytoplasmic vesicle;GO:0005794//Golgi apparatus;GO:0005794//Golgi apparatus;GO:0005794//Golgi apparatus;GO:0016020//membrane;GO:0030117//membrane coat;GO:0030117//membrane coat;GO:0030121//AP-1 adaptor complex;GO:0030121//AP-1 adaptor complex;GO:0030121//AP-1 adaptor complex;GO:0030665//clathrin-coated vesicle membrane;GO:0031410//cytoplasmic vesicle;	GO:0035615//clathrin adaptor activity;GO:0140312//cargo adaptor activity;	ko05170(Human immunodeficiency virus 1 infection);ko04142(Lysosome)
AT5G20070	436.613	472.561	400.666	0.84786	-0.238102	0.198135	0.418591	5	6779841	6782501	+	1562	NUDT19	GO:0000210;GO:0000210;GO:0005777;GO:0005777;GO:0005829;GO:0005829;GO:0005829;GO:0006734;GO:0006734;GO:0006742;GO:0006742;GO:0009507;GO:0009507;GO:0009507;GO:0009536;GO:0016787;GO:0016787;GO:0016787;GO:0016787;GO:0019677;GO:0019677;GO:0035529;GO:0035529;GO:0046872;GO:0046872;GO:0046872;	K03426	EC:3.6.1.22	Nudix hydrolase 19, chloroplastic [Source:UniProtKB/Swiss-Prot;Acc:Q94A82]	Q94A82	GO:0006734//NADH metabolic process;GO:0006734//NADH metabolic process;GO:0006742//NADP catabolic process;GO:0006742//NADP catabolic process;GO:0019677//NAD catabolic process;GO:0019677//NAD catabolic process;	GO:0005777//peroxisome;GO:0005777//peroxisome;GO:0005829//cytosol;GO:0005829//cytosol;GO:0005829//cytosol;GO:0009507//chloroplast;GO:0009507//chloroplast;GO:0009507//chloroplast;GO:0009536//plastid;	GO:0000210//NAD+ diphosphatase activity;GO:0000210//NAD+ diphosphatase activity;GO:0016787//hydrolase activity;GO:0016787//hydrolase activity;GO:0016787//hydrolase activity;GO:0016787//hydrolase activity;GO:0035529//NADH pyrophosphatase activity;GO:0035529//NADH pyrophosphatase activity;GO:0046872//metal ion binding;GO:0046872//metal ion binding;GO:0046872//metal ion binding;	ko04146(Peroxisome);ko00760(Nicotinate and nicotinamide metabolism)
AT4G15110	1067.02	1129.3	1004.75	0.889711	-0.168592	0.198143	0.418591	4	8629647	8633118	-	2143	CYP97B3	GO:0004497;GO:0004497;GO:0005506;GO:0005506;GO:0005829;GO:0009507;GO:0009507;GO:0009507;GO:0009507;GO:0009536;GO:0009570;GO:0009570;GO:0009941;GO:0009941;GO:0016020;GO:0016117;GO:0016117;GO:0016491;GO:0016705;GO:0016705;GO:0020037;GO:0020037;GO:0031969;GO:0031969;GO:0046872;GO:0055114;GO:0055114;GO:0055114;	K24543	-	CYP97B3 [Source:UniProtKB/TrEMBL;Acc:A0A178V2Z2]	O23365 A0A178V2Z2	GO:0016117//carotenoid biosynthetic process;GO:0016117//carotenoid biosynthetic process;GO:0055114//obsolete oxidation-reduction process;GO:0055114//obsolete oxidation-reduction process;GO:0055114//obsolete oxidation-reduction process;	GO:0005829//cytosol;GO:0009507//chloroplast;GO:0009507//chloroplast;GO:0009507//chloroplast;GO:0009507//chloroplast;GO:0009536//plastid;GO:0009570//chloroplast stroma;GO:0009570//chloroplast stroma;GO:0009941//chloroplast envelope;GO:0009941//chloroplast envelope;GO:0016020//membrane;GO:0031969//chloroplast membrane;GO:0031969//chloroplast membrane;	GO:0004497//monooxygenase activity;GO:0004497//monooxygenase activity;GO:0005506//iron ion binding;GO:0005506//iron ion binding;GO:0016491//oxidoreductase activity;GO:0016705//oxidoreductase activity, acting on paired donors, with incorporation or reduction of molecular oxygen;GO:0016705//oxidoreductase activity, acting on paired donors, with incorporation or reduction of molecular oxygen;GO:0020037//heme binding;GO:0020037//heme binding;GO:0046872//metal ion binding;	-
AT3G54130	179.486	162.448	196.524	1.20977	0.274729	0.198235	0.418746	3	20042641	20044580	-	1248	-	GO:0004843;GO:0004843;GO:0004843;GO:0004843;GO:0005515;GO:0005634;GO:0005634;GO:0005634;GO:0006508;GO:0008233;GO:0008234;GO:0016579;GO:0016579;GO:0016579;GO:0016787;	K11863	EC:3.4.22.-	Ataxin-3 homolog [Source:UniProtKB/Swiss- Prot;Acc:Q9M391]	Q9M391 A0A178VLA5	GO:0006508//proteolysis;GO:0016579//protein deubiquitination;GO:0016579//protein deubiquitination;GO:0016579//protein deubiquitination;	GO:0005634//nucleus;GO:0005634//nucleus;GO:0005634//nucleus;	GO:0004843//thiol-dependent deubiquitinase;GO:0004843//thiol-dependent deubiquitinase;GO:0004843//thiol-dependent deubiquitinase;GO:0004843//thiol-dependent deubiquitinase;GO:0005515//protein binding;GO:0008233//peptidase activity;GO:0008234//cysteine-type peptidase activity;GO:0016787//hydrolase activity;	ko05022(Pathways of neurodegeneration - multiple diseases);ko05017(Spinocerebellar ataxia);ko04141(Protein processing in endoplasmic reticulum)
AT4G13950	108.252	122.17	94.3343	0.772154	-0.37304	0.198273	0.418787	4	8058072	8058823	-	752	RALFL31	GO:0005179;GO:0005179;GO:0005576;GO:0005622;GO:0007267;GO:0007267;GO:0009506;GO:0009506;GO:0019722;GO:0019722;GO:0019722;GO:0048046;GO:0048046;	-	-	Protein RALF-like 31 [Source:UniProtKB/Swiss- Prot;Acc:Q2HIM9]	Q2HIM9 A0A654FP46	GO:0007267//cell-cell signaling;GO:0007267//cell-cell signaling;GO:0019722//calcium-mediated signaling;GO:0019722//calcium-mediated signaling;GO:0019722//calcium-mediated signaling;	GO:0005576//extracellular region;GO:0005622//intracellular anatomical structure;GO:0009506//plasmodesma;GO:0009506//plasmodesma;GO:0048046//apoplast;GO:0048046//apoplast;	GO:0005179//hormone activity;GO:0005179//hormone activity;	-
AT4G04800	438.753	408.323	469.182	1.14904	0.200435	0.198462	0.419134	4	2439520	2441205	+	853	MSRB3	GO:0005634;GO:0005634;GO:0005783;GO:0005783;GO:0005829;GO:0006979;GO:0006979;GO:0009631;GO:0009631;GO:0016491;GO:0016671;GO:0016671;GO:0030091;GO:0030091;GO:0033743;GO:0033743;GO:0033743;GO:0034599;GO:0034599;GO:0046872;GO:0046872;GO:0055114;GO:0055114;GO:0055114;GO:0070191;GO:0070191;	K07305	EC:1.8.4.12	Peptide methionine sulfoxide reductase B3 [Source:UniProtKB/Swiss-Prot;Acc:Q9M0Z6]	Q9M0Z6	GO:0006979//response to oxidative stress;GO:0006979//response to oxidative stress;GO:0009631//cold acclimation;GO:0009631//cold acclimation;GO:0030091//protein repair;GO:0030091//protein repair;GO:0034599//cellular response to oxidative stress;GO:0034599//cellular response to oxidative stress;GO:0055114//obsolete oxidation-reduction process;GO:0055114//obsolete oxidation-reduction process;GO:0055114//obsolete oxidation-reduction process;	GO:0005634//nucleus;GO:0005634//nucleus;GO:0005783//endoplasmic reticulum;GO:0005783//endoplasmic reticulum;GO:0005829//cytosol;	GO:0016491//oxidoreductase activity;GO:0016671//oxidoreductase activity, acting on a sulfur group of donors, disulfide as acceptor;GO:0016671//oxidoreductase activity, acting on a sulfur group of donors, disulfide as acceptor;GO:0033743//peptide-methionine (R)-S-oxide reductase activity;GO:0033743//peptide-methionine (R)-S-oxide reductase activity;GO:0033743//peptide-methionine (R)-S-oxide reductase activity;GO:0046872//metal ion binding;GO:0046872//metal ion binding;GO:0070191//methionine-R-sulfoxide reductase activity;GO:0070191//methionine-R-sulfoxide reductase activity;	-
AT5G04700	49.4379	57.5585	41.3173	0.717831	-0.478284	0.198473	0.419134	5	1353893	1356804	-	2481	-	GO:0005515;GO:0003674;GO:0005515;GO:0008150;GO:0016020;GO:0016020;GO:0016020;GO:0016021;GO:0016021;	-	-	Ankyrin repeat family protein [Source:UniProtKB/TrEMBL;Acc:Q9LZ27]	A0A1P8BDR9	GO:0008150//biological_process;	GO:0016020//membrane;GO:0016020//membrane;GO:0016020//membrane;GO:0016021//integral component of membrane;GO:0016021//integral component of membrane;	GO:0005515//protein binding;GO:0003674//molecular_function;GO:0005515//protein binding;	-
AT4G34880	36.0954	43.0625	29.1283	0.676418	-0.564013	0.198553	0.419263	4	16615391	16617586	+	1859	-	GO:0004040;GO:0043864;	K01426	EC:3.5.1.4	Amidase family protein [Source:TAIR;Acc:AT4G34880]	A0A1P8B760 A0A5S9XYP4	-	-	GO:0004040//amidase activity;GO:0043864//indoleacetamide hydrolase activity;	ko00643(Styrene degradation);ko00627(Aminobenzoate degradation);ko00380(Tryptophan metabolism);ko00360(Phenylalanine metabolism);ko00330(Arginine and proline metabolism)
AT2G17580	271.846	293.406	250.286	0.853036	-0.229321	0.198629	0.419386	2	7646372	7650387	+	2730	-	GO:0003723;GO:0003723;GO:0003723;GO:0005739;GO:0005739;GO:0006396;GO:0006396;GO:0009507;GO:0009507;GO:0016740;GO:0016779;GO:0016779;GO:0016779;GO:0097222;GO:0097222;	-	-	Polynucleotide adenylyltransferase family protein [Source:UniProtKB/TrEMBL;Acc:F4INK3]	F4INK3	GO:0006396//RNA processing;GO:0006396//RNA processing;GO:0097222//mitochondrial mRNA polyadenylation;GO:0097222//mitochondrial mRNA polyadenylation;	GO:0005739//mitochondrion;GO:0005739//mitochondrion;GO:0009507//chloroplast;GO:0009507//chloroplast;	GO:0003723//RNA binding;GO:0003723//RNA binding;GO:0003723//RNA binding;GO:0016740//transferase activity;GO:0016779//nucleotidyltransferase activity;GO:0016779//nucleotidyltransferase activity;GO:0016779//nucleotidyltransferase activity;	-
AT3G16770	10116.7	9115.82	11117.6	1.2196	0.286404	0.198652	0.419396	3	5705541	5707084	+	1306	RAP2-3	GO:0000976;GO:0003677;GO:0003677;GO:0003677;GO:0003677;GO:0003700;GO:0003700;GO:0003700;GO:0005515;GO:0005515;GO:0005634;GO:0005634;GO:0005634;GO:0005737;GO:0005737;GO:0005886;GO:0005886;GO:0006355;GO:0006355;GO:0008219;GO:0008219;GO:0009723;GO:0009723;GO:0009723;GO:0009735;GO:0009735;GO:0009753;GO:0009753;GO:0009873;GO:0009873;GO:0010286;GO:0010286;GO:0016020;GO:0043565;GO:0045893;GO:0045893;GO:0051707;GO:0051707;	K09286	-	Ethylene-responsive transcription factor RAP2-3 [Source:UniProtKB/Swiss-Prot;Acc:P42736]	P42736 A0A654F7W0	GO:0006355//regulation of transcription, DNA-templated;GO:0006355//regulation of transcription, DNA-templated;GO:0008219//cell death;GO:0008219//cell death;GO:0009723//response to ethylene;GO:0009723//response to ethylene;GO:0009723//response to ethylene;GO:0009735//response to cytokinin;GO:0009735//response to cytokinin;GO:0009753//response to jasmonic acid;GO:0009753//response to jasmonic acid;GO:0009873//ethylene-activated signaling pathway;GO:0009873//ethylene-activated signaling pathway;GO:0010286//heat acclimation;GO:0010286//heat acclimation;GO:0045893//positive regulation of transcription, DNA-templated;GO:0045893//positive regulation of transcription, DNA-templated;GO:0051707//response to other organism;GO:0051707//response to other organism;	GO:0005634//nucleus;GO:0005634//nucleus;GO:0005634//nucleus;GO:0005737//cytoplasm;GO:0005737//cytoplasm;GO:0005886//plasma membrane;GO:0005886//plasma membrane;GO:0016020//membrane;	GO:0000976//transcription cis-regulatory region binding;GO:0003677//DNA binding;GO:0003677//DNA binding;GO:0003677//DNA binding;GO:0003677//DNA binding;GO:0003700//DNA-binding transcription factor activity;GO:0003700//DNA-binding transcription factor activity;GO:0003700//DNA-binding transcription factor activity;GO:0005515//protein binding;GO:0005515//protein binding;GO:0043565//sequence-specific DNA binding;	-
AT5G65880	68.5263	78.3293	58.7233	0.749698	-0.415618	0.198685	0.419428	5	26352773	26353882	+	799	-	GO:0008150;GO:0016021;GO:0016021;	-	-	At5g65880 [Source:UniProtKB/TrEMBL;Acc:Q9FHP2]	Q9FHP2	GO:0008150//biological_process;	GO:0016021//integral component of membrane;GO:0016021//integral component of membrane;	-	-
AT4G01070	764.959	719.031	810.888	1.12775	0.173449	0.198818	0.419671	4	461513	463556	-	2044	UGT72B1	GO:0006805;GO:0006805;GO:0008194;GO:0008194;GO:0008194;GO:0009636;GO:0009636;GO:0009636;GO:0009651;GO:0009809;GO:0009809;GO:0016740;GO:0016757;GO:0016758;GO:0035251;GO:0035251;GO:0042178;GO:0042178;GO:0043231;GO:0050505;GO:0050505;GO:0080043;GO:0080044;GO:0016740;GO:0016740;	K08237	EC:2.4.1.218	UDP-glycosyltransferase 72B1 [Source:UniProtKB/Swiss-Prot;Acc:Q9M156]	Q9M156 W8Q313	GO:0006805//xenobiotic metabolic process;GO:0006805//xenobiotic metabolic process;GO:0009636//response to toxic substance;GO:0009636//response to toxic substance;GO:0009636//response to toxic substance;GO:0009651//response to salt stress;GO:0009809//lignin biosynthetic process;GO:0009809//lignin biosynthetic process;GO:0042178//xenobiotic catabolic process;GO:0042178//xenobiotic catabolic process;	GO:0043231//intracellular membrane-bounded organelle;	GO:0008194//UDP-glycosyltransferase activity;GO:0008194//UDP-glycosyltransferase activity;GO:0008194//UDP-glycosyltransferase activity;GO:0016740//transferase activity;GO:0016757//glycosyltransferase activity;GO:0016758//hexosyltransferase activity;GO:0035251//UDP-glucosyltransferase activity;GO:0035251//UDP-glucosyltransferase activity;GO:0050505//hydroquinone glucosyltransferase activity;GO:0050505//hydroquinone glucosyltransferase activity;GO:0080043//quercetin 3-O-glucosyltransferase activity;GO:0080044//quercetin 7-O-glucosyltransferase activity;GO:0016740//transferase activity;GO:0016740//transferase activity;	-
AT4G34310	540.526	504.576	576.477	1.1425	0.192191	0.198856	0.419713	4	16413974	16419735	+	4347	-	GO:0016787;GO:0016787;GO:0016787;GO:0016787;GO:0016787;GO:0016787;GO:0016787;GO:0016787;GO:0016787;GO:0016787;GO:0016787;GO:0016787;GO:0016787;GO:0016787;GO:0016787;GO:0016787;GO:0016787;GO:0016787;GO:0016787;GO:0016787;	K23504	-	Alpha/beta-Hydrolases superfamily protein [Source:UniProtKB/TrEMBL;Acc:F4JKN4]	A0A1P8B8M7	-	-	GO:0016787//hydrolase activity;GO:0016787//hydrolase activity;GO:0016787//hydrolase activity;GO:0016787//hydrolase activity;GO:0016787//hydrolase activity;GO:0016787//hydrolase activity;GO:0016787//hydrolase activity;GO:0016787//hydrolase activity;GO:0016787//hydrolase activity;GO:0016787//hydrolase activity;GO:0016787//hydrolase activity;GO:0016787//hydrolase activity;GO:0016787//hydrolase activity;GO:0016787//hydrolase activity;GO:0016787//hydrolase activity;GO:0016787//hydrolase activity;GO:0016787//hydrolase activity;GO:0016787//hydrolase activity;GO:0016787//hydrolase activity;GO:0016787//hydrolase activity;	-
AT5G48820	37.7112	44.871	30.5514	0.680872	-0.554544	0.198918	0.419804	5	19792270	19794480	-	1195	KRP3	GO:0004860;GO:0004861;GO:0004861;GO:0004861;GO:0005515;GO:0005634;GO:0005634;GO:0005634;GO:0005654;GO:0007050;GO:0007050;GO:0016020;GO:0016021;GO:0016021;GO:0016301;GO:0016301;GO:0016310;GO:0045736;GO:0045736;GO:0004860;GO:0004861;GO:0004861;GO:0005515;GO:0005634;GO:0005634;GO:0005634;GO:0005654;GO:0005654;GO:0006469;GO:0007049;GO:0007050;GO:0007050;GO:0045736;	-	-	Inhibitor/interactor with cyclin-dependent kinase [Source:UniProtKB/TrEMBL;Acc:F4K388]	Q9FKB5 A0A178UGC0	GO:0016310//phosphorylation;GO:0045736//negative regulation of cyclin-dependent protein serine/threonine kinase activity;GO:0045736//negative regulation of cyclin-dependent protein serine/threonine kinase activity;GO:0006469//negative regulation of protein kinase activity;GO:0007049//cell cycle;GO:0045736//negative regulation of cyclin-dependent protein serine/threonine kinase activity;	GO:0005634//nucleus;GO:0005634//nucleus;GO:0005634//nucleus;GO:0005654//nucleoplasm;GO:0016020//membrane;GO:0016021//integral component of membrane;GO:0016021//integral component of membrane;GO:0005634//nucleus;GO:0005634//nucleus;GO:0005634//nucleus;GO:0005654//nucleoplasm;GO:0005654//nucleoplasm;	GO:0004860//protein kinase inhibitor activity;GO:0004861//cyclin-dependent protein serine/threonine kinase inhibitor activity;GO:0004861//cyclin-dependent protein serine/threonine kinase inhibitor activity;GO:0004861//cyclin-dependent protein serine/threonine kinase inhibitor activity;GO:0005515//protein binding;GO:0016301//kinase activity;GO:0016301//kinase activity;GO:0004860//protein kinase inhibitor activity;GO:0004861//cyclin-dependent protein serine/threonine kinase inhibitor activity;GO:0004861//cyclin-dependent protein serine/threonine kinase inhibitor activity;GO:0005515//protein binding;	-
AT1G03410	35.2967	28.1755	42.4179	1.50549	0.590229	0.198959	0.419854	1	844436	847683	-	2652	2A6	GO:0016491;GO:0016491;GO:0016491;GO:0046872;GO:0046872;GO:0055114;GO:0055114;GO:0055114;GO:0010439;GO:0016491;GO:0016491;GO:0016491;GO:0019761;GO:0046872;GO:0046872;GO:0051213;GO:0055114;GO:0055114;GO:0055114;	-	-	1-aminocyclopropane-1-carboxylate oxidase homolog 5 [Source:UniProtKB/Swiss-Prot;Acc:Q43383]	Q43383	GO:0055114//obsolete oxidation-reduction process;GO:0055114//obsolete oxidation-reduction process;GO:0055114//obsolete oxidation-reduction process;GO:0010439//regulation of glucosinolate biosynthetic process;GO:0019761//glucosinolate biosynthetic process;GO:0055114//obsolete oxidation-reduction process;GO:0055114//obsolete oxidation-reduction process;GO:0055114//obsolete oxidation-reduction process;	-	GO:0016491//oxidoreductase activity;GO:0016491//oxidoreductase activity;GO:0016491//oxidoreductase activity;GO:0046872//metal ion binding;GO:0046872//metal ion binding;GO:0016491//oxidoreductase activity;GO:0016491//oxidoreductase activity;GO:0016491//oxidoreductase activity;GO:0046872//metal ion binding;GO:0046872//metal ion binding;GO:0051213//dioxygenase activity;	-
AT4G10590	573.479	535.955	611.003	1.14003	0.189067	0.198996	0.419893	4	6538406	6544915	-	4274	UBP9	GO:0004843;GO:0004843;GO:0004843;GO:0006508;GO:0006511;GO:0006511;GO:0008233;GO:0008234;GO:0016579;GO:0016579;GO:0016579;GO:0016787;GO:0036459;GO:0004843;GO:0004843;GO:0004843;GO:0006508;GO:0006511;GO:0006511;GO:0008233;GO:0008234;GO:0016579;GO:0016579;GO:0016579;GO:0016787;GO:0036459;GO:0004843;GO:0004843;GO:0004843;GO:0006508;GO:0006511;GO:0006511;GO:0008233;GO:0008234;GO:0016579;GO:0016579;GO:0016579;GO:0016787;GO:0036459;GO:0004843;GO:0004843;GO:0004843;GO:0006508;GO:0006511;GO:0006511;GO:0008233;GO:0008234;GO:0016579;GO:0016579;GO:0016579;GO:0016787;GO:0036459;	-	-	AT4G10590 protein [Source:UniProtKB/TrEMBL;Acc:B9DFI6]	Q93Y01 B9DFI6	GO:0006508//proteolysis;GO:0006511//ubiquitin-dependent protein catabolic process;GO:0006511//ubiquitin-dependent protein catabolic process;GO:0016579//protein deubiquitination;GO:0016579//protein deubiquitination;GO:0016579//protein deubiquitination;GO:0006508//proteolysis;GO:0006511//ubiquitin-dependent protein catabolic process;GO:0006511//ubiquitin-dependent protein catabolic process;GO:0016579//protein deubiquitination;GO:0016579//protein deubiquitination;GO:0016579//protein deubiquitination;GO:0006508//proteolysis;GO:0006511//ubiquitin-dependent protein catabolic process;GO:0006511//ubiquitin-dependent protein catabolic process;GO:0016579//protein deubiquitination;GO:0016579//protein deubiquitination;GO:0016579//protein deubiquitination;GO:0006508//proteolysis;GO:0006511//ubiquitin-dependent protein catabolic process;GO:0006511//ubiquitin-dependent protein catabolic process;GO:0016579//protein deubiquitination;GO:0016579//protein deubiquitination;GO:0016579//protein deubiquitination;	-	GO:0004843//thiol-dependent deubiquitinase;GO:0004843//thiol-dependent deubiquitinase;GO:0004843//thiol-dependent deubiquitinase;GO:0008233//peptidase activity;GO:0008234//cysteine-type peptidase activity;GO:0016787//hydrolase activity;GO:0004843//thiol-dependent deubiquitinase;GO:0004843//thiol-dependent deubiquitinase;GO:0004843//thiol-dependent deubiquitinase;GO:0008233//peptidase activity;GO:0008234//cysteine-type peptidase activity;GO:0016787//hydrolase activity;GO:0004843//thiol-dependent deubiquitinase;GO:0004843//thiol-dependent deubiquitinase;GO:0004843//thiol-dependent deubiquitinase;GO:0008233//peptidase activity;GO:0008234//cysteine-type peptidase activity;GO:0016787//hydrolase activity;GO:0004843//thiol-dependent deubiquitinase;GO:0004843//thiol-dependent deubiquitinase;GO:0004843//thiol-dependent deubiquitinase;GO:0008233//peptidase activity;GO:0008234//cysteine-type peptidase activity;GO:0016787//hydrolase activity;	-
AT1G36980	648.249	606.547	689.95	1.1375	0.185872	0.199103	0.42007	1	14024634	14027040	+	989	-	GO:0005622;GO:0016020;GO:0016021;GO:0016021;GO:0032511;GO:0032511;GO:0005622;GO:0016020;GO:0016021;GO:0016021;GO:0032511;GO:0032511;	-	-	Transmembrane 50A-like protein [Source:UniProtKB/TrEMBL;Acc:Q949Z8]	Q949Z8 A0A384KWC9	GO:0032511//late endosome to vacuole transport via multivesicular body sorting pathway;GO:0032511//late endosome to vacuole transport via multivesicular body sorting pathway;GO:0032511//late endosome to vacuole transport via multivesicular body sorting pathway;GO:0032511//late endosome to vacuole transport via multivesicular body sorting pathway;	GO:0005622//intracellular anatomical structure;GO:0016020//membrane;GO:0016021//integral component of membrane;GO:0016021//integral component of membrane;GO:0005622//intracellular anatomical structure;GO:0016020//membrane;GO:0016021//integral component of membrane;GO:0016021//integral component of membrane;	-	-
AT2G43870	42.2574	49.7456	34.7692	0.698939	-0.516762	0.199144	0.42007	2	18166336	18168381	-	1551	-	GO:0004650;GO:0004650;GO:0005576;GO:0005618;GO:0005975;GO:0005975;GO:0008152;GO:0016787;GO:0016798;GO:0016829;GO:0016829;GO:0071555;	K01184	EC:3.2.1.15	Pectin lyase-like superfamily protein [Source:UniProtKB/TrEMBL;Acc:O22817]	A0A178VV55 O22817	GO:0005975//carbohydrate metabolic process;GO:0005975//carbohydrate metabolic process;GO:0008152//metabolic process;GO:0071555//cell wall organization;	GO:0005576//extracellular region;GO:0005618//cell wall;	GO:0004650//polygalacturonase activity;GO:0004650//polygalacturonase activity;GO:0016787//hydrolase activity;GO:0016798//hydrolase activity, acting on glycosyl bonds;GO:0016829//lyase activity;GO:0016829//lyase activity;	ko00040(Pentose and glucuronate interconversions)
AT2G40840	1974.97	2087.34	1862.6	0.892335	-0.164343	0.199176	0.42007	2	17044932	17051062	+	3409	DPE2	GO:0000023;GO:0000023;GO:0000025;GO:0000025;GO:0004134;GO:0004134;GO:0004134;GO:0004134;GO:0005737;GO:0005829;GO:0005829;GO:0005829;GO:0005975;GO:0005975;GO:0005975;GO:0005976;GO:0005976;GO:0005977;GO:0005983;GO:0005983;GO:0010297;GO:0010297;GO:0016740;GO:0016757;GO:0030246;GO:0030246;GO:0102500;GO:0102500;GO:2001070;GO:2001070;	K00705	EC:2.4.1.25	4-alpha-glucanotransferase DPE2 [Source:UniProtKB/Swiss-Prot;Acc:Q8RXD9]	Q8RXD9	GO:0000023//maltose metabolic process;GO:0000023//maltose metabolic process;GO:0000025//maltose catabolic process;GO:0000025//maltose catabolic process;GO:0005975//carbohydrate metabolic process;GO:0005975//carbohydrate metabolic process;GO:0005975//carbohydrate metabolic process;GO:0005976//polysaccharide metabolic process;GO:0005976//polysaccharide metabolic process;GO:0005977//glycogen metabolic process;GO:0005983//starch catabolic process;GO:0005983//starch catabolic process;	GO:0005737//cytoplasm;GO:0005829//cytosol;GO:0005829//cytosol;GO:0005829//cytosol;	GO:0004134//4-alpha-glucanotransferase activity;GO:0004134//4-alpha-glucanotransferase activity;GO:0004134//4-alpha-glucanotransferase activity;GO:0004134//4-alpha-glucanotransferase activity;GO:0010297//heteropolysaccharide binding;GO:0010297//heteropolysaccharide binding;GO:0016740//transferase activity;GO:0016757//glycosyltransferase activity;GO:0030246//carbohydrate binding;GO:0030246//carbohydrate binding;GO:0102500//beta-maltose 4-alpha-glucanotransferase activity;GO:0102500//beta-maltose 4-alpha-glucanotransferase activity;GO:2001070//starch binding;GO:2001070//starch binding;	ko00500(Starch and sucrose metabolism)
AT4G05060	275.098	252.969	297.228	1.17496	0.232607	0.199184	0.42007	4	2590065	2592541	-	1585	PVA43	GO:0005789;GO:0005789;GO:0005789;GO:0005886;GO:0061817;GO:0090158;	-	-	Vesicle-associated protein 4-3 [Source:UniProtKB/Swiss-Prot;Acc:Q8LPQ7]	Q8LPQ7 A0A654FLQ6	GO:0061817//endoplasmic reticulum-plasma membrane tethering;GO:0090158//endoplasmic reticulum membrane organization;	GO:0005789//endoplasmic reticulum membrane;GO:0005789//endoplasmic reticulum membrane;GO:0005789//endoplasmic reticulum membrane;GO:0005886//plasma membrane;	-	-
AT1G60430	194.634	175.626	213.643	1.21646	0.282691	0.199208	0.42007	1	22264385	22266079	-	1174	ARPC3	GO:0003779;GO:0003779;GO:0005515;GO:0005737;GO:0005737;GO:0005856;GO:0005856;GO:0005856;GO:0005885;GO:0005885;GO:0005885;GO:0005885;GO:0005885;GO:0007015;GO:0007015;GO:0030833;GO:0030833;GO:0034314;GO:0034314;GO:0034314;GO:0034314;GO:0042995;GO:0042995;GO:0051015;GO:0003779;GO:0003779;GO:0005515;GO:0005737;GO:0005737;GO:0005856;GO:0005856;GO:0005856;GO:0005885;GO:0005885;GO:0005885;GO:0005885;GO:0007015;GO:0007015;GO:0030833;GO:0030833;GO:0034314;GO:0034314;GO:0034314;GO:0042995;GO:0042995;GO:0051015;GO:0003779;GO:0003779;GO:0005515;GO:0005737;GO:0005737;GO:0005856;GO:0005856;GO:0005856;GO:0005885;GO:0005885;GO:0005885;GO:0005885;GO:0007015;GO:0007015;GO:0030833;GO:0030833;GO:0034314;GO:0034314;GO:0034314;GO:0042995;GO:0042995;GO:0051015;GO:0005737;GO:0005856;GO:0005856;GO:0005856;GO:0005885;GO:0005885;GO:0030833;GO:0030833;GO:0034314;GO:0034314;	K05756	-	Actin-related protein 2/3 complex subunit 3 [Source:UniProtKB/Swiss-Prot;Acc:Q1ECJ7]	Q1ECJ7	GO:0007015//actin filament organization;GO:0007015//actin filament organization;GO:0030833//regulation of actin filament polymerization;GO:0030833//regulation of actin filament polymerization;GO:0034314//Arp2/3 complex-mediated actin nucleation;GO:0034314//Arp2/3 complex-mediated actin nucleation;GO:0034314//Arp2/3 complex-mediated actin nucleation;GO:0034314//Arp2/3 complex-mediated actin nucleation;GO:0007015//actin filament organization;GO:0007015//actin filament organization;GO:0030833//regulation of actin filament polymerization;GO:0030833//regulation of actin filament polymerization;GO:0034314//Arp2/3 complex-mediated actin nucleation;GO:0034314//Arp2/3 complex-mediated actin nucleation;GO:0034314//Arp2/3 complex-mediated actin nucleation;GO:0007015//actin filament organization;GO:0007015//actin filament organization;GO:0030833//regulation of actin filament polymerization;GO:0030833//regulation of actin filament polymerization;GO:0034314//Arp2/3 complex-mediated actin nucleation;GO:0034314//Arp2/3 complex-mediated actin nucleation;GO:0034314//Arp2/3 complex-mediated actin nucleation;GO:0030833//regulation of actin filament polymerization;GO:0030833//regulation of actin filament polymerization;GO:0034314//Arp2/3 complex-mediated actin nucleation;GO:0034314//Arp2/3 complex-mediated actin nucleation;	GO:0005737//cytoplasm;GO:0005737//cytoplasm;GO:0005856//cytoskeleton;GO:0005856//cytoskeleton;GO:0005856//cytoskeleton;GO:0005885//Arp2/3 protein complex;GO:0005885//Arp2/3 protein complex;GO:0005885//Arp2/3 protein complex;GO:0005885//Arp2/3 protein complex;GO:0005885//Arp2/3 protein complex;GO:0042995//cell projection;GO:0042995//cell projection;GO:0005737//cytoplasm;GO:0005737//cytoplasm;GO:0005856//cytoskeleton;GO:0005856//cytoskeleton;GO:0005856//cytoskeleton;GO:0005885//Arp2/3 protein complex;GO:0005885//Arp2/3 protein complex;GO:0005885//Arp2/3 protein complex;GO:0005885//Arp2/3 protein complex;GO:0042995//cell projection;GO:0042995//cell projection;GO:0005737//cytoplasm;GO:0005737//cytoplasm;GO:0005856//cytoskeleton;GO:0005856//cytoskeleton;GO:0005856//cytoskeleton;GO:0005885//Arp2/3 protein complex;GO:0005885//Arp2/3 protein complex;GO:0005885//Arp2/3 protein complex;GO:0005885//Arp2/3 protein complex;GO:0042995//cell projection;GO:0042995//cell projection;GO:0005737//cytoplasm;GO:0005856//cytoskeleton;GO:0005856//cytoskeleton;GO:0005856//cytoskeleton;GO:0005885//Arp2/3 protein complex;GO:0005885//Arp2/3 protein complex;	GO:0003779//actin binding;GO:0003779//actin binding;GO:0005515//protein binding;GO:0051015//actin filament binding;GO:0003779//actin binding;GO:0003779//actin binding;GO:0005515//protein binding;GO:0051015//actin filament binding;GO:0003779//actin binding;GO:0003779//actin binding;GO:0005515//protein binding;GO:0051015//actin filament binding;	ko05135(Yersinia infection);ko05132(Salmonella infection);ko05131(Shigellosis);ko05130(Pathogenic Escherichia coli infection);ko05100(Bacterial invasion of epithelial cells);ko04810(Regulation of actin cytoskeleton);ko04666(Fc gamma R-mediated phagocytosis);ko04530(Tight junction);ko04144(Endocytosis);ko04138(Autophagy - yeast)
AT4G14147	177.017	159.978	194.057	1.21303	0.27861	0.199217	0.42007	4	8153807	8156975	-	1166	ARPC4	GO:0000902;GO:0000902;GO:0003779;GO:0003779;GO:0005515;GO:0005737;GO:0005737;GO:0005856;GO:0005885;GO:0005885;GO:0005885;GO:0005885;GO:0007015;GO:0007015;GO:0015629;GO:0015629;GO:0030041;GO:0030041;GO:0030041;GO:0030833;GO:0030833;GO:0034314;GO:0034314;GO:0034314;GO:0045010;GO:0045010;GO:0003779;GO:0003779;GO:0005515;GO:0005737;GO:0005737;GO:0005856;GO:0005885;GO:0005885;GO:0015629;GO:0015629;GO:0030041;GO:0030041;GO:0030833;GO:0030833;GO:0034314;GO:0034314;GO:0042995;GO:0042995;GO:0003779;GO:0003779;GO:0005515;GO:0005737;GO:0005737;GO:0005856;GO:0005885;GO:0005885;GO:0015629;GO:0015629;GO:0030041;GO:0030041;GO:0030833;GO:0030833;GO:0034314;GO:0034314;GO:0042995;GO:0042995;	K05755	-	Actin-related protein 2/3 complex subunit 4 [Source:UniProtKB/TrEMBL;Acc:F4JUL8]	F4JUL9	GO:0000902//cell morphogenesis;GO:0000902//cell morphogenesis;GO:0007015//actin filament organization;GO:0007015//actin filament organization;GO:0030041//actin filament polymerization;GO:0030041//actin filament polymerization;GO:0030041//actin filament polymerization;GO:0030833//regulation of actin filament polymerization;GO:0030833//regulation of actin filament polymerization;GO:0034314//Arp2/3 complex-mediated actin nucleation;GO:0034314//Arp2/3 complex-mediated actin nucleation;GO:0034314//Arp2/3 complex-mediated actin nucleation;GO:0045010//actin nucleation;GO:0045010//actin nucleation;GO:0030041//actin filament polymerization;GO:0030041//actin filament polymerization;GO:0030833//regulation of actin filament polymerization;GO:0030833//regulation of actin filament polymerization;GO:0034314//Arp2/3 complex-mediated actin nucleation;GO:0034314//Arp2/3 complex-mediated actin nucleation;GO:0030041//actin filament polymerization;GO:0030041//actin filament polymerization;GO:0030833//regulation of actin filament polymerization;GO:0030833//regulation of actin filament polymerization;GO:0034314//Arp2/3 complex-mediated actin nucleation;GO:0034314//Arp2/3 complex-mediated actin nucleation;	GO:0005737//cytoplasm;GO:0005737//cytoplasm;GO:0005856//cytoskeleton;GO:0005885//Arp2/3 protein complex;GO:0005885//Arp2/3 protein complex;GO:0005885//Arp2/3 protein complex;GO:0005885//Arp2/3 protein complex;GO:0015629//actin cytoskeleton;GO:0015629//actin cytoskeleton;GO:0005737//cytoplasm;GO:0005737//cytoplasm;GO:0005856//cytoskeleton;GO:0005885//Arp2/3 protein complex;GO:0005885//Arp2/3 protein complex;GO:0015629//actin cytoskeleton;GO:0015629//actin cytoskeleton;GO:0042995//cell projection;GO:0042995//cell projection;GO:0005737//cytoplasm;GO:0005737//cytoplasm;GO:0005856//cytoskeleton;GO:0005885//Arp2/3 protein complex;GO:0005885//Arp2/3 protein complex;GO:0015629//actin cytoskeleton;GO:0015629//actin cytoskeleton;GO:0042995//cell projection;GO:0042995//cell projection;	GO:0003779//actin binding;GO:0003779//actin binding;GO:0005515//protein binding;GO:0003779//actin binding;GO:0003779//actin binding;GO:0005515//protein binding;GO:0003779//actin binding;GO:0003779//actin binding;GO:0005515//protein binding;	ko05135(Yersinia infection);ko05132(Salmonella infection);ko05131(Shigellosis);ko05130(Pathogenic Escherichia coli infection);ko05100(Bacterial invasion of epithelial cells);ko04810(Regulation of actin cytoskeleton);ko04666(Fc gamma R-mediated phagocytosis);ko04530(Tight junction);ko04144(Endocytosis);ko04138(Autophagy - yeast)
AT5G18590	1253.88	1183.17	1324.58	1.11952	0.162874	0.199226	0.42007	5	6178354	6182761	-	2756	-	GO:0005515;GO:0005829;GO:0005829;GO:0005515;GO:0005829;GO:0005829;	-	-	Galactose oxidase/kelch repeat superfamily protein [Source:UniProtKB/TrEMBL;Acc:Q0WWX4]	Q0WWX4 A0A654G2E5	-	GO:0005829//cytosol;GO:0005829//cytosol;GO:0005829//cytosol;GO:0005829//cytosol;	GO:0005515//protein binding;GO:0005515//protein binding;	-
AT1G32360	527.998	492.846	563.15	1.14265	0.192382	0.199226	0.42007	1	11672766	11675387	+	1939	-	GO:0003677;GO:0003677;GO:0003700;GO:0003700;GO:0003730;GO:0005829;GO:0006355;GO:0006355;GO:0046872;GO:0046872;GO:0046872;GO:0061158;	-	-	Zinc finger CCCH domain-containing protein 12 [Source:UniProtKB/Swiss-Prot;Acc:Q9LQM3]	Q9LQM3 A0A178W5Q1	GO:0006355//regulation of transcription, DNA-templated;GO:0006355//regulation of transcription, DNA-templated;GO:0061158//3'-UTR-mediated mRNA destabilization;	GO:0005829//cytosol;	GO:0003677//DNA binding;GO:0003677//DNA binding;GO:0003700//DNA-binding transcription factor activity;GO:0003700//DNA-binding transcription factor activity;GO:0003730//mRNA 3'-UTR binding;GO:0046872//metal ion binding;GO:0046872//metal ion binding;GO:0046872//metal ion binding;	-
AT1G49170	213.083	194.466	231.7	1.19147	0.252737	0.199259	0.420103	1	18183184	18184583	-	907	-	GO:0016301;GO:0016301;GO:0016310;	K09131	-	At1g49170 [Source:UniProtKB/TrEMBL;Acc:Q6NQG5]	A0A178W6G2 Q6NQG5	GO:0016310//phosphorylation;	-	GO:0016301//kinase activity;GO:0016301//kinase activity;	-
AT4G22745	176.591	160.198	192.983	1.20466	0.268624	0.199286	0.420122	4	11947210	11948804	-	994	MBD1	GO:0003677;GO:0003677;GO:0003677;GO:0005515;GO:0005634;GO:0005634;GO:0008270;GO:0008270;GO:0008327;GO:0008327;GO:0042025;GO:0046872;GO:0080111;GO:0080111;	-	-	MBD1 [Source:UniProtKB/TrEMBL;Acc:A0A178UWM3]	Q5XEN5 A0A178UWM3	GO:0080111//DNA demethylation;GO:0080111//DNA demethylation;	GO:0005634//nucleus;GO:0005634//nucleus;GO:0042025//host cell nucleus;	GO:0003677//DNA binding;GO:0003677//DNA binding;GO:0003677//DNA binding;GO:0005515//protein binding;GO:0008270//zinc ion binding;GO:0008270//zinc ion binding;GO:0008327//methyl-CpG binding;GO:0008327//methyl-CpG binding;GO:0046872//metal ion binding;	-
AT1G55910	84.592	95.1224	74.0615	0.778591	-0.361062	0.199345	0.420185	1	20905914	20907414	+	1417	ZIP11	GO:0005385;GO:0005385;GO:0005634;GO:0005886;GO:0005886;GO:0006811;GO:0006829;GO:0016020;GO:0016020;GO:0016020;GO:0016020;GO:0016021;GO:0016021;GO:0030001;GO:0030001;GO:0046873;GO:0046873;GO:0055085;GO:0055085;GO:0071577;GO:0071577;	K14709	-	Zinc transporter 11 [Source:UniProtKB/Swiss- Prot;Acc:Q94EG9]	Q94EG9	GO:0006811//ion transport;GO:0006829//zinc ion transport;GO:0030001//metal ion transport;GO:0030001//metal ion transport;GO:0055085//transmembrane transport;GO:0055085//transmembrane transport;GO:0071577//zinc ion transmembrane transport;GO:0071577//zinc ion transmembrane transport;	GO:0005634//nucleus;GO:0005886//plasma membrane;GO:0005886//plasma membrane;GO:0016020//membrane;GO:0016020//membrane;GO:0016020//membrane;GO:0016020//membrane;GO:0016021//integral component of membrane;GO:0016021//integral component of membrane;	GO:0005385//zinc ion transmembrane transporter activity;GO:0005385//zinc ion transmembrane transporter activity;GO:0046873//metal ion transmembrane transporter activity;GO:0046873//metal ion transmembrane transporter activity;	ko05012(Parkinson disease);ko05010(Alzheimer disease)
AT3G04310	75.5259	65.3283	85.7236	1.3122	0.391985	0.199353	0.420185	3	1141043	1142652	-	1472	-	GO:0003674;GO:0008150;GO:0016020;GO:0016021;GO:0016021;GO:0003674;GO:0008150;GO:0016020;GO:0016021;GO:0016021;	-	-	T6K12.7 protein [Source:UniProtKB/TrEMBL;Acc:Q9M8Y7]	Q9M8Y7	GO:0008150//biological_process;GO:0008150//biological_process;	GO:0016020//membrane;GO:0016021//integral component of membrane;GO:0016021//integral component of membrane;GO:0016020//membrane;GO:0016021//integral component of membrane;GO:0016021//integral component of membrane;	GO:0003674//molecular_function;GO:0003674//molecular_function;	-
AT2G01060	671.348	629.104	713.592	1.1343	0.181801	0.19945	0.420352	2	73208	75509	-	1633	PHL7	GO:0003677;GO:0003677;GO:0003700;GO:0003700;GO:0005634;GO:0005634;GO:0006355;GO:0006355;	-	-	Myb family transcription factor PHL7 [Source:UniProtKB/Swiss-Prot;Acc:Q9SJW0]	Q9SJW0 A0A178VZU9	GO:0006355//regulation of transcription, DNA-templated;GO:0006355//regulation of transcription, DNA-templated;	GO:0005634//nucleus;GO:0005634//nucleus;	GO:0003677//DNA binding;GO:0003677//DNA binding;GO:0003700//DNA-binding transcription factor activity;GO:0003700//DNA-binding transcription factor activity;	-
AT1G06170	2.52141	4.345	0.697819	0.160603	-2.63843	0.19955	0.420524	1	1884981	1886904	-	1706	BHLH89	GO:0003677;GO:0003677;GO:0003700;GO:0003700;GO:0005515;GO:0005634;GO:0005634;GO:0006355;GO:0006355;GO:0009555;GO:0009555;GO:0046983;GO:0046983;GO:0048658;GO:0048658;GO:0052543;GO:0052543;GO:0003677;GO:0003677;GO:0003700;GO:0003700;GO:0005515;GO:0005634;GO:0005634;GO:0006355;GO:0006355;GO:0009555;GO:0009555;GO:0046983;GO:0046983;GO:0048658;GO:0048658;GO:0052543;GO:0052543;	-	-	Transcription factor bHLH89 [Source:UniProtKB/Swiss-Prot;Acc:Q9LND0]	Q9LND0	GO:0006355//regulation of transcription, DNA-templated;GO:0006355//regulation of transcription, DNA-templated;GO:0009555//pollen development;GO:0009555//pollen development;GO:0048658//anther wall tapetum development;GO:0048658//anther wall tapetum development;GO:0052543//callose deposition in cell wall;GO:0052543//callose deposition in cell wall;GO:0006355//regulation of transcription, DNA-templated;GO:0006355//regulation of transcription, DNA-templated;GO:0009555//pollen development;GO:0009555//pollen development;GO:0048658//anther wall tapetum development;GO:0048658//anther wall tapetum development;GO:0052543//callose deposition in cell wall;GO:0052543//callose deposition in cell wall;	GO:0005634//nucleus;GO:0005634//nucleus;GO:0005634//nucleus;GO:0005634//nucleus;	GO:0003677//DNA binding;GO:0003677//DNA binding;GO:0003700//DNA-binding transcription factor activity;GO:0003700//DNA-binding transcription factor activity;GO:0005515//protein binding;GO:0046983//protein dimerization activity;GO:0046983//protein dimerization activity;GO:0003677//DNA binding;GO:0003677//DNA binding;GO:0003700//DNA-binding transcription factor activity;GO:0003700//DNA-binding transcription factor activity;GO:0005515//protein binding;GO:0046983//protein dimerization activity;GO:0046983//protein dimerization activity;	-
AT2G18030	250.728	271.337	230.119	0.848092	-0.237707	0.199634	0.420663	2	7840037	7841823	+	1366	MSRA5	GO:0005737;GO:0008113;GO:0008113;GO:0008113;GO:0008113;GO:0016491;GO:0034599;GO:0036456;GO:0055114;GO:0055114;GO:0055114;GO:0008113;GO:0055114;	K07304	EC:1.8.4.11	Peptide methionine sulfoxide reductase A5 [Source:UniProtKB/Swiss-Prot;Acc:Q9SL43]	Q9SL43 A0A178W246	GO:0034599//cellular response to oxidative stress;GO:0055114//obsolete oxidation-reduction process;GO:0055114//obsolete oxidation-reduction process;GO:0055114//obsolete oxidation-reduction process;GO:0055114//obsolete oxidation-reduction process;	GO:0005737//cytoplasm;	GO:0008113//peptide-methionine (S)-S-oxide reductase activity;GO:0008113//peptide-methionine (S)-S-oxide reductase activity;GO:0008113//peptide-methionine (S)-S-oxide reductase activity;GO:0008113//peptide-methionine (S)-S-oxide reductase activity;GO:0016491//oxidoreductase activity;GO:0036456//L-methionine-(S)-S-oxide reductase activity;GO:0008113//peptide-methionine (S)-S-oxide reductase activity;	-
AT1G76850	1704.55	1612.32	1796.77	1.1144	0.156266	0.199816	0.421007	1	28847871	28854499	+	3632	SEC5A	GO:0000145;GO:0000145;GO:0000145;GO:0000145;GO:0001927;GO:0005515;GO:0005576;GO:0005737;GO:0005829;GO:0005829;GO:0005829;GO:0005886;GO:0005886;GO:0006887;GO:0006887;GO:0006893;GO:0006893;GO:0006893;GO:0006893;GO:0009506;GO:0009506;GO:0015031;GO:0016192;GO:0060321;GO:0060321;GO:0070062;GO:0070062;	K17637	-	Exocyst complex component SEC5A [Source:UniProtKB/Swiss-Prot;Acc:Q8S3U9]	Q8S3U9	GO:0001927//exocyst assembly;GO:0006887//exocytosis;GO:0006887//exocytosis;GO:0006893//Golgi to plasma membrane transport;GO:0006893//Golgi to plasma membrane transport;GO:0006893//Golgi to plasma membrane transport;GO:0006893//Golgi to plasma membrane transport;GO:0015031//protein transport;GO:0016192//vesicle-mediated transport;GO:0060321//acceptance of pollen;GO:0060321//acceptance of pollen;	GO:0000145//exocyst;GO:0000145//exocyst;GO:0000145//exocyst;GO:0000145//exocyst;GO:0005576//extracellular region;GO:0005737//cytoplasm;GO:0005829//cytosol;GO:0005829//cytosol;GO:0005829//cytosol;GO:0005886//plasma membrane;GO:0005886//plasma membrane;GO:0009506//plasmodesma;GO:0009506//plasmodesma;GO:0070062//extracellular exosome;GO:0070062//extracellular exosome;	GO:0005515//protein binding;	ko05132(Salmonella infection);ko04014(Ras signaling pathway)
AT1G58848	33.4342	25.6652	41.2032	1.60541	0.682939	0.199835	0.421009	1	21791688	21797050	+	4295	RF9	GO:0000166;GO:0005524;GO:0005524;GO:0006952;GO:0006952;GO:0043531;GO:0043531;GO:0000166;GO:0005524;GO:0005524;GO:0006952;GO:0006952;GO:0043531;GO:0043531;	-	-	Probable disease resistance protein RDL6 [Source:UniProtKB/Swiss-Prot;Acc:P0DI18]	P0DI17 P0DI18	GO:0006952//defense response;GO:0006952//defense response;GO:0006952//defense response;GO:0006952//defense response;	-	GO:0000166//nucleotide binding;GO:0005524//ATP binding;GO:0005524//ATP binding;GO:0043531//ADP binding;GO:0043531//ADP binding;GO:0000166//nucleotide binding;GO:0005524//ATP binding;GO:0005524//ATP binding;GO:0043531//ADP binding;GO:0043531//ADP binding;	-
AT4G02770	16147.1	15181.3	17112.8	1.12723	0.172781	0.199868	0.42104	4	1229031	1230164	-	1134	PSAD1	GO:0003729;GO:0005515;GO:0005829;GO:0009507;GO:0009507;GO:0009507;GO:0009522;GO:0009522;GO:0009522;GO:0009534;GO:0009534;GO:0009535;GO:0009535;GO:0009535;GO:0009536;GO:0009538;GO:0009538;GO:0009579;GO:0009579;GO:0009579;GO:0009941;GO:0009941;GO:0010287;GO:0010287;GO:0015979;GO:0015979;GO:0015979;GO:0016020;GO:0016020;GO:0019904;GO:0019904;	K02692	-	Photosystem I reaction center subunit II-1, chloroplastic [Source:UniProtKB/Swiss-Prot;Acc:Q9S7H1]	Q9S7H1 A0A178UV45	GO:0015979//photosynthesis;GO:0015979//photosynthesis;GO:0015979//photosynthesis;	GO:0005829//cytosol;GO:0009507//chloroplast;GO:0009507//chloroplast;GO:0009507//chloroplast;GO:0009522//photosystem I;GO:0009522//photosystem I;GO:0009522//photosystem I;GO:0009534//chloroplast thylakoid;GO:0009534//chloroplast thylakoid;GO:0009535//chloroplast thylakoid membrane;GO:0009535//chloroplast thylakoid membrane;GO:0009535//chloroplast thylakoid membrane;GO:0009536//plastid;GO:0009538//photosystem I reaction center;GO:0009538//photosystem I reaction center;GO:0009579//thylakoid;GO:0009579//thylakoid;GO:0009579//thylakoid;GO:0009941//chloroplast envelope;GO:0009941//chloroplast envelope;GO:0010287//plastoglobule;GO:0010287//plastoglobule;GO:0016020//membrane;GO:0016020//membrane;	GO:0003729//mRNA binding;GO:0005515//protein binding;GO:0019904//protein domain specific binding;GO:0019904//protein domain specific binding;	ko00195(Photosynthesis)
AT3G59420	241.834	222.025	261.642	1.17844	0.236875	0.199899	0.421067	3	21959646	21963180	-	3535	ACR4	GO:0000166;GO:0004672;GO:0004672;GO:0004672;GO:0004674;GO:0004674;GO:0005515;GO:0005515;GO:0005524;GO:0005524;GO:0005524;GO:0005768;GO:0005886;GO:0005886;GO:0005886;GO:0006468;GO:0006468;GO:0007275;GO:0009786;GO:0009786;GO:0009793;GO:0009793;GO:0009986;GO:0009986;GO:0010311;GO:0010311;GO:0016020;GO:0016021;GO:0016021;GO:0016301;GO:0016310;GO:0016740;GO:0019199;GO:0019199;GO:0030139;GO:0030139;GO:0032585;GO:0032585;GO:0042803;GO:0042803;GO:0046777;GO:0046777;GO:0048364;GO:0048364;GO:0048439;GO:0048439;GO:0048829;GO:0048829;GO:0090627;GO:0090627;GO:0099402;	-	-	Serine/threonine-protein kinase-like protein ACR4 [Source:UniProtKB/Swiss-Prot;Acc:Q9LX29]	Q9LX29 A0A654FJ74	GO:0006468//protein phosphorylation;GO:0006468//protein phosphorylation;GO:0007275//multicellular organism development;GO:0009786//regulation of asymmetric cell division;GO:0009786//regulation of asymmetric cell division;GO:0009793//embryo development ending in seed dormancy;GO:0009793//embryo development ending in seed dormancy;GO:0010311//lateral root formation;GO:0010311//lateral root formation;GO:0016310//phosphorylation;GO:0046777//protein autophosphorylation;GO:0046777//protein autophosphorylation;GO:0048364//root development;GO:0048364//root development;GO:0048439//flower morphogenesis;GO:0048439//flower morphogenesis;GO:0048829//root cap development;GO:0048829//root cap development;GO:0090627//plant epidermal cell differentiation;GO:0090627//plant epidermal cell differentiation;GO:0099402//plant organ development;	GO:0005768//endosome;GO:0005886//plasma membrane;GO:0005886//plasma membrane;GO:0005886//plasma membrane;GO:0009986//cell surface;GO:0009986//cell surface;GO:0016020//membrane;GO:0016021//integral component of membrane;GO:0016021//integral component of membrane;GO:0030139//endocytic vesicle;GO:0030139//endocytic vesicle;GO:0032585//multivesicular body membrane;GO:0032585//multivesicular body membrane;	GO:0000166//nucleotide binding;GO:0004672//protein kinase activity;GO:0004672//protein kinase activity;GO:0004672//protein kinase activity;GO:0004674//protein serine/threonine kinase activity;GO:0004674//protein serine/threonine kinase activity;GO:0005515//protein binding;GO:0005515//protein binding;GO:0005524//ATP binding;GO:0005524//ATP binding;GO:0005524//ATP binding;GO:0016301//kinase activity;GO:0016740//transferase activity;GO:0019199//transmembrane receptor protein kinase activity;GO:0019199//transmembrane receptor protein kinase activity;GO:0042803//protein homodimerization activity;GO:0042803//protein homodimerization activity;	-
AT5G24360	508.57	474.777	542.364	1.14235	0.192011	0.199963	0.421164	5	8316388	8319981	+	3148	ATIRE1-1	GO:0000166;GO:0002376;GO:0003824;GO:0004521;GO:0004540;GO:0004540;GO:0004672;GO:0004672;GO:0004672;GO:0004674;GO:0004674;GO:0004674;GO:0005515;GO:0005524;GO:0005524;GO:0005524;GO:0005783;GO:0005783;GO:0005789;GO:0005789;GO:0005789;GO:0006397;GO:0006397;GO:0006397;GO:0006468;GO:0006468;GO:0006914;GO:0006914;GO:0006986;GO:0006986;GO:0008152;GO:0008380;GO:0008380;GO:0009751;GO:0009751;GO:0009816;GO:0009816;GO:0016020;GO:0016021;GO:0016021;GO:0016301;GO:0016310;GO:0016740;GO:0016787;GO:0030968;GO:0034263;GO:0034263;GO:0036498;GO:0046872;GO:0046872;GO:0051082;GO:0090501;GO:0090502;GO:1990604;GO:0000166;GO:0000394;GO:0000394;GO:0004521;GO:0004521;GO:0004540;GO:0004540;GO:0004672;GO:0004672;GO:0004674;GO:0005515;GO:0005524;GO:0005524;GO:0005524;GO:0006397;GO:0006397;GO:0006468;GO:0006468;GO:0016020;GO:0016021;GO:0016021;GO:0016301;GO:0016310;GO:0016740;GO:0030968;GO:0030968;GO:0034263;GO:0034263;GO:0090501;GO:0090502;GO:0000166;GO:0004540;GO:0004540;GO:0004672;GO:0004672;GO:0004674;GO:0005515;GO:0005524;GO:0005524;GO:0005524;GO:0006397;GO:0006397;GO:0006468;GO:0006468;GO:0016020;GO:0016021;GO:0016021;GO:0016301;GO:0016310;GO:0016740;GO:0090501;	-	-	Inositol requiring 1-1 [Source:UniProtKB/TrEMBL;Acc:F4KH40]	Q93VJ2	GO:0002376//immune system process;GO:0006397//mRNA processing;GO:0006397//mRNA processing;GO:0006397//mRNA processing;GO:0006468//protein phosphorylation;GO:0006468//protein phosphorylation;GO:0006914//autophagy;GO:0006914//autophagy;GO:0006986//response to unfolded protein;GO:0006986//response to unfolded protein;GO:0008152//metabolic process;GO:0008380//RNA splicing;GO:0008380//RNA splicing;GO:0009751//response to salicylic acid;GO:0009751//response to salicylic acid;GO:0016310//phosphorylation;GO:0030968//endoplasmic reticulum unfolded protein response;GO:0034263//positive regulation of autophagy in response to ER overload;GO:0034263//positive regulation of autophagy in response to ER overload;GO:0036498//IRE1-mediated unfolded protein response;GO:0090501//RNA phosphodiester bond hydrolysis;GO:0090502//RNA phosphodiester bond hydrolysis, endonucleolytic;GO:0000394//RNA splicing, via endonucleolytic cleavage and ligation;GO:0000394//RNA splicing, via endonucleolytic cleavage and ligation;GO:0006397//mRNA processing;GO:0006397//mRNA processing;GO:0006468//protein phosphorylation;GO:0006468//protein phosphorylation;GO:0016310//phosphorylation;GO:0030968//endoplasmic reticulum unfolded protein response;GO:0030968//endoplasmic reticulum unfolded protein response;GO:0034263//positive regulation of autophagy in response to ER overload;GO:0034263//positive regulation of autophagy in response to ER overload;GO:0090501//RNA phosphodiester bond hydrolysis;GO:0090502//RNA phosphodiester bond hydrolysis, endonucleolytic;GO:0006397//mRNA processing;GO:0006397//mRNA processing;GO:0006468//protein phosphorylation;GO:0006468//protein phosphorylation;GO:0016310//phosphorylation;GO:0090501//RNA phosphodiester bond hydrolysis;	GO:0005783//endoplasmic reticulum;GO:0005783//endoplasmic reticulum;GO:0005789//endoplasmic reticulum membrane;GO:0005789//endoplasmic reticulum membrane;GO:0005789//endoplasmic reticulum membrane;GO:0016020//membrane;GO:0016021//integral component of membrane;GO:0016021//integral component of membrane;GO:1990604//IRE1-TRAF2-ASK1 complex;GO:0016020//membrane;GO:0016021//integral component of membrane;GO:0016021//integral component of membrane;GO:0016020//membrane;GO:0016021//integral component of membrane;GO:0016021//integral component of membrane;	GO:0000166//nucleotide binding;GO:0003824//catalytic activity;GO:0004521//endoribonuclease activity;GO:0004540//ribonuclease activity;GO:0004540//ribonuclease activity;GO:0004672//protein kinase activity;GO:0004672//protein kinase activity;GO:0004672//protein kinase activity;GO:0004674//protein serine/threonine kinase activity;GO:0004674//protein serine/threonine kinase activity;GO:0004674//protein serine/threonine kinase activity;GO:0005515//protein binding;GO:0005524//ATP binding;GO:0005524//ATP binding;GO:0005524//ATP binding;GO:0016301//kinase activity;GO:0016740//transferase activity;GO:0016787//hydrolase activity;GO:0046872//metal ion binding;GO:0046872//metal ion binding;GO:0051082//unfolded protein binding;GO:0000166//nucleotide binding;GO:0004521//endoribonuclease activity;GO:0004521//endoribonuclease activity;GO:0004540//ribonuclease activity;GO:0004540//ribonuclease activity;GO:0004672//protein kinase activity;GO:0004672//protein kinase activity;GO:0004674//protein serine/threonine kinase activity;GO:0005515//protein binding;GO:0005524//ATP binding;GO:0005524//ATP binding;GO:0005524//ATP binding;GO:0016301//kinase activity;GO:0016740//transferase activity;GO:0000166//nucleotide binding;GO:0004540//ribonuclease activity;GO:0004540//ribonuclease activity;GO:0004672//protein kinase activity;GO:0004672//protein kinase activity;GO:0004674//protein serine/threonine kinase activity;GO:0005515//protein binding;GO:0005524//ATP binding;GO:0005524//ATP binding;GO:0005524//ATP binding;GO:0016301//kinase activity;GO:0016740//transferase activity;	-
AT4G24440	439.337	469.386	409.289	0.871966	-0.197656	0.200036	0.421278	4	12633180	12634784	+	720	TFIIA-S	GO:0003713;GO:0005634;GO:0005672;GO:0005672;GO:0005672;GO:0006367;GO:0006367;GO:0016251;GO:0017025;GO:0017025;GO:0045944;GO:0051091;GO:0051123;GO:0051123;GO:0003713;GO:0005634;GO:0005672;GO:0005672;GO:0005672;GO:0006367;GO:0006367;GO:0016251;GO:0017025;GO:0017025;GO:0045944;GO:0051091;GO:0051123;GO:0051123;	K03123	-	AT4G24440 protein (Fragment) [Source:UniProtKB/TrEMBL;Acc:Q53YU1]	Q39236 A0A384K8P8 Q53YU1	GO:0006367//transcription initiation from RNA polymerase II promoter;GO:0006367//transcription initiation from RNA polymerase II promoter;GO:0045944//positive regulation of transcription by RNA polymerase II;GO:0051091//positive regulation of DNA-binding transcription factor activity;GO:0051123//RNA polymerase II preinitiation complex assembly;GO:0051123//RNA polymerase II preinitiation complex assembly;GO:0006367//transcription initiation from RNA polymerase II promoter;GO:0006367//transcription initiation from RNA polymerase II promoter;GO:0045944//positive regulation of transcription by RNA polymerase II;GO:0051091//positive regulation of DNA-binding transcription factor activity;GO:0051123//RNA polymerase II preinitiation complex assembly;GO:0051123//RNA polymerase II preinitiation complex assembly;	GO:0005634//nucleus;GO:0005672//transcription factor TFIIA complex;GO:0005672//transcription factor TFIIA complex;GO:0005672//transcription factor TFIIA complex;GO:0005634//nucleus;GO:0005672//transcription factor TFIIA complex;GO:0005672//transcription factor TFIIA complex;GO:0005672//transcription factor TFIIA complex;	GO:0003713//transcription coactivator activity;GO:0016251//RNA polymerase II general transcription initiation factor activity;GO:0017025//TBP-class protein binding;GO:0017025//TBP-class protein binding;GO:0003713//transcription coactivator activity;GO:0016251//RNA polymerase II general transcription initiation factor activity;GO:0017025//TBP-class protein binding;GO:0017025//TBP-class protein binding;	ko05203(Viral carcinogenesis);ko03022(Basal transcription factors)
AT2G44010	101.488	117.398	85.5785	0.728958	-0.456091	0.200075	0.421322	2	18216574	18217453	+	880	-	GO:0010227;GO:0010227;	-	-	At2g44010 [Source:UniProtKB/TrEMBL;Acc:O80571]	A0A178VY02 O80571	GO:0010227//floral organ abscission;GO:0010227//floral organ abscission;	-	-	-
AT3G08840	739.959	695.506	784.412	1.12783	0.173547	0.200131	0.421403	3	2679435	2686296	-	4600	-	GO:0000166;GO:0005524;GO:0005524;GO:0005524;GO:0008716;GO:0008716;GO:0016874;GO:0046872;GO:0046872;GO:0071555;GO:0000166;GO:0005524;GO:0005524;GO:0005524;GO:0008360;GO:0008716;GO:0008716;GO:0009507;GO:0009507;GO:0016874;GO:0046872;GO:0046872;GO:0071555;GO:0000166;GO:0005524;GO:0005524;GO:0005524;GO:0008716;GO:0008716;GO:0016874;GO:0046872;GO:0046872;GO:0071555;GO:0000166;GO:0005524;GO:0005524;GO:0005524;GO:0008360;GO:0008716;GO:0008716;GO:0016874;GO:0046872;GO:0046872;GO:0071555;GO:0000166;GO:0005524;GO:0005524;GO:0005524;GO:0008360;GO:0008716;GO:0008716;GO:0016874;GO:0046872;GO:0046872;GO:0071555;GO:0000166;GO:0005524;GO:0005524;GO:0005524;GO:0008360;GO:0008716;GO:0008716;GO:0016874;GO:0046872;GO:0046872;GO:0071555;GO:0000166;GO:0005524;GO:0005524;GO:0005524;GO:0008360;GO:0008716;GO:0008716;GO:0008716;GO:0009252;GO:0009507;GO:0016874;GO:0046872;GO:0046872;GO:0071555;GO:0000166;GO:0005524;GO:0005524;GO:0005524;GO:0008360;GO:0008716;GO:0008716;GO:0016874;GO:0046872;GO:0046872;GO:0071555;GO:0000166;GO:0005524;GO:0005524;GO:0005524;GO:0008360;GO:0008716;GO:0008716;GO:0016874;GO:0046872;GO:0046872;GO:0071555;GO:0000166;GO:0005524;GO:0005524;GO:0005524;GO:0008360;GO:0008716;GO:0008716;GO:0016874;GO:0046872;GO:0046872;GO:0071555;GO:0000166;GO:0005524;GO:0005524;GO:0005524;GO:0008716;GO:0008716;GO:0016874;GO:0046872;GO:0046872;GO:0071555;GO:0000166;GO:0005524;GO:0005524;GO:0005524;GO:0008716;GO:0008716;GO:0016874;GO:0046872;GO:0046872;GO:0071555;GO:0000166;GO:0005524;GO:0005524;GO:0005524;GO:0008716;GO:0008716;GO:0016874;GO:0046872;GO:0046872;GO:0071555;	-	-	D-alanine-D-alanine ligase family [Source:UniProtKB/TrEMBL;Acc:A0A1I9LPE3]	Q8GXA2	GO:0071555//cell wall organization;GO:0008360//regulation of cell shape;GO:0071555//cell wall organization;GO:0071555//cell wall organization;GO:0008360//regulation of cell shape;GO:0071555//cell wall organization;GO:0008360//regulation of cell shape;GO:0071555//cell wall organization;GO:0008360//regulation of cell shape;GO:0071555//cell wall organization;GO:0008360//regulation of cell shape;GO:0009252//peptidoglycan biosynthetic process;GO:0071555//cell wall organization;GO:0008360//regulation of cell shape;GO:0071555//cell wall organization;GO:0008360//regulation of cell shape;GO:0071555//cell wall organization;GO:0008360//regulation of cell shape;GO:0071555//cell wall organization;GO:0071555//cell wall organization;GO:0071555//cell wall organization;GO:0071555//cell wall organization;	GO:0009507//chloroplast;GO:0009507//chloroplast;GO:0009507//chloroplast;	GO:0000166//nucleotide binding;GO:0005524//ATP binding;GO:0005524//ATP binding;GO:0005524//ATP binding;GO:0008716//D-alanine-D-alanine ligase activity;GO:0008716//D-alanine-D-alanine ligase activity;GO:0016874//ligase activity;GO:0046872//metal ion binding;GO:0046872//metal ion binding;GO:0000166//nucleotide binding;GO:0005524//ATP binding;GO:0005524//ATP binding;GO:0005524//ATP binding;GO:0008716//D-alanine-D-alanine ligase activity;GO:0008716//D-alanine-D-alanine ligase activity;GO:0016874//ligase activity;GO:0046872//metal ion binding;GO:0046872//metal ion binding;GO:0000166//nucleotide binding;GO:0005524//ATP binding;GO:0005524//ATP binding;GO:0005524//ATP binding;GO:0008716//D-alanine-D-alanine ligase activity;GO:0008716//D-alanine-D-alanine ligase activity;GO:0016874//ligase activity;GO:0046872//metal ion binding;GO:0046872//metal ion binding;GO:0000166//nucleotide binding;GO:0005524//ATP binding;GO:0005524//ATP binding;GO:0005524//ATP binding;GO:0008716//D-alanine-D-alanine ligase activity;GO:0008716//D-alanine-D-alanine ligase activity;GO:0016874//ligase activity;GO:0046872//metal ion binding;GO:0046872//metal ion binding;GO:0000166//nucleotide binding;GO:0005524//ATP binding;GO:0005524//ATP binding;GO:0005524//ATP binding;GO:0008716//D-alanine-D-alanine ligase activity;GO:0008716//D-alanine-D-alanine ligase activity;GO:0016874//ligase activity;GO:0046872//metal ion binding;GO:0046872//metal ion binding;GO:0000166//nucleotide binding;GO:0005524//ATP binding;GO:0005524//ATP binding;GO:0005524//ATP binding;GO:0008716//D-alanine-D-alanine ligase activity;GO:0008716//D-alanine-D-alanine ligase activity;GO:0016874//ligase activity;GO:0046872//metal ion binding;GO:0046872//metal ion binding;GO:0000166//nucleotide binding;GO:0005524//ATP binding;GO:0005524//ATP binding;GO:0005524//ATP binding;GO:0008716//D-alanine-D-alanine ligase activity;GO:0008716//D-alanine-D-alanine ligase activity;GO:0008716//D-alanine-D-alanine ligase activity;GO:0016874//ligase activity;GO:0046872//metal ion binding;GO:0046872//metal ion binding;GO:0000166//nucleotide binding;GO:0005524//ATP binding;GO:0005524//ATP binding;GO:0005524//ATP binding;GO:0008716//D-alanine-D-alanine ligase activity;GO:0008716//D-alanine-D-alanine ligase activity;GO:0016874//ligase activity;GO:0046872//metal ion binding;GO:0046872//metal ion binding;GO:0000166//nucleotide binding;GO:0005524//ATP binding;GO:0005524//ATP binding;GO:0005524//ATP binding;GO:0008716//D-alanine-D-alanine ligase activity;GO:0008716//D-alanine-D-alanine ligase activity;GO:0016874//ligase activity;GO:0046872//metal ion binding;GO:0046872//metal ion binding;GO:0000166//nucleotide binding;GO:0005524//ATP binding;GO:0005524//ATP binding;GO:0005524//ATP binding;GO:0008716//D-alanine-D-alanine ligase activity;GO:0008716//D-alanine-D-alanine ligase activity;GO:0016874//ligase activity;GO:0046872//metal ion binding;GO:0046872//metal ion binding;GO:0000166//nucleotide binding;GO:0005524//ATP binding;GO:0005524//ATP binding;GO:0005524//ATP binding;GO:0008716//D-alanine-D-alanine ligase activity;GO:0008716//D-alanine-D-alanine ligase activity;GO:0016874//ligase activity;GO:0046872//metal ion binding;GO:0046872//metal ion binding;GO:0000166//nucleotide binding;GO:0005524//ATP binding;GO:0005524//ATP binding;GO:0005524//ATP binding;GO:0008716//D-alanine-D-alanine ligase activity;GO:0008716//D-alanine-D-alanine ligase activity;GO:0016874//ligase activity;GO:0046872//metal ion binding;GO:0046872//metal ion binding;GO:0000166//nucleotide binding;GO:0005524//ATP binding;GO:0005524//ATP binding;GO:0005524//ATP binding;GO:0008716//D-alanine-D-alanine ligase activity;GO:0008716//D-alanine-D-alanine ligase activity;GO:0016874//ligase activity;GO:0046872//metal ion binding;GO:0046872//metal ion binding;	-
AT5G42420	658.944	713.448	604.44	0.84721	-0.239208	0.200188	0.421472	5	16968655	16970527	+	1519	URGT3	GO:0000139;GO:0005794;GO:0008643;GO:0008643;GO:0015297;GO:0016020;GO:0016021;GO:0016021;GO:0022857;GO:0008643;GO:0008643;GO:0016020;GO:0016021;GO:0016021;	-	-	UDP-rhamnose/UDP-galactose transporter 3 [Source:UniProtKB/Swiss-Prot;Acc:Q9FIH5]	Q9FIH5 A0A178UR04	GO:0008643//carbohydrate transport;GO:0008643//carbohydrate transport;GO:0008643//carbohydrate transport;GO:0008643//carbohydrate transport;	GO:0000139//Golgi membrane;GO:0005794//Golgi apparatus;GO:0016020//membrane;GO:0016021//integral component of membrane;GO:0016021//integral component of membrane;GO:0016020//membrane;GO:0016021//integral component of membrane;GO:0016021//integral component of membrane;	GO:0015297//antiporter activity;GO:0022857//transmembrane transporter activity;	-
AT5G23490	310.03	286.042	334.019	1.16773	0.223704	0.200203	0.421472	5	7919377	7926738	+	3348	-	GO:0005886;GO:0016020;GO:0016021;GO:0003674;GO:0008150;	-	-	unknown protein; BEST Arabidopsis thaliana protein match is: unknown protein (TAIR:AT5G08440.1); Ha. [Source:TAIR;Acc:AT5G23490]	A0A654G493 A0A1P8BDX3	GO:0008150//biological_process;	GO:0005886//plasma membrane;GO:0016020//membrane;GO:0016021//integral component of membrane;	GO:0003674//molecular_function;	-
AT4G37790	519.936	485.034	554.837	1.14391	0.193977	0.200229	0.421472	4	17768042	17769676	+	1440	HAT22	GO:0000976;GO:0000981;GO:0003677;GO:0003677;GO:0003677;GO:0003700;GO:0003700;GO:0005515;GO:0005634;GO:0005634;GO:0006355;GO:0006355;GO:0006357;GO:0009414;GO:0009414;GO:0009735;GO:0009735;GO:0009737;GO:0009737;GO:0009738;GO:0009738;GO:0043565;GO:0043565;	K09338	-	Homeobox-leucine zipper protein HAT22 [Source:UniProtKB/Swiss-Prot;Acc:P46604]	P46604	GO:0006355//regulation of transcription, DNA-templated;GO:0006355//regulation of transcription, DNA-templated;GO:0006357//regulation of transcription by RNA polymerase II;GO:0009414//response to water deprivation;GO:0009414//response to water deprivation;GO:0009735//response to cytokinin;GO:0009735//response to cytokinin;GO:0009737//response to abscisic acid;GO:0009737//response to abscisic acid;GO:0009738//abscisic acid-activated signaling pathway;GO:0009738//abscisic acid-activated signaling pathway;	GO:0005634//nucleus;GO:0005634//nucleus;	GO:0000976//transcription cis-regulatory region binding;GO:0000981//DNA-binding transcription factor activity, RNA polymerase II-specific;GO:0003677//DNA binding;GO:0003677//DNA binding;GO:0003677//DNA binding;GO:0003700//DNA-binding transcription factor activity;GO:0003700//DNA-binding transcription factor activity;GO:0005515//protein binding;GO:0043565//sequence-specific DNA binding;GO:0043565//sequence-specific DNA binding;	-
AT5G49800	66.5445	76.1978	56.8912	0.746625	-0.421543	0.200237	0.421472	5	20234509	20236329	-	1278	-	GO:0008289;GO:0008289;GO:0015914;GO:0008289;GO:0008289;	-	-	At5g49800 [Source:UniProtKB/TrEMBL;Acc:Q5HZ48]	Q9FGQ8	GO:0015914//phospholipid transport;	-	GO:0008289//lipid binding;GO:0008289//lipid binding;GO:0008289//lipid binding;GO:0008289//lipid binding;	-
AT1G12710	208.807	227.066	190.548	0.839177	-0.252952	0.200328	0.421626	1	4326739	4328616	-	1535	AtPP2-A12	GO:0005515;GO:0030246;GO:0030246;GO:0005515;	-	-	phloem protein 2-A12 [Source:TAIR;Acc:AT1G12710]	Q9LN77	-	-	GO:0005515//protein binding;GO:0030246//carbohydrate binding;GO:0030246//carbohydrate binding;GO:0005515//protein binding;	-
AT3G52610	102.672	90.5933	114.751	1.26666	0.341024	0.200392	0.421721	3	19510446	19512714	+	1662	-	GO:0003674;GO:0008150;	-	-	GATA zinc finger protein [Source:UniProtKB/TrEMBL;Acc:Q8H1S5]	Q8H1S5 A0A5S9XKC1	GO:0008150//biological_process;	-	GO:0003674//molecular_function;	-
AT2G04190	2.74385	0.925995	4.5617	4.92627	2.3005	0.200416	0.421734	2	1427321	1430406	-	1685	-	GO:0005515;GO:0005739;GO:0005739;	-	-	TRAF-like family protein [Source:UniProtKB/TrEMBL;Acc:F4IV59]	F4IV59	-	GO:0005739//mitochondrion;GO:0005739//mitochondrion;	GO:0005515//protein binding;	-
AT5G13160	497.19	464.137	530.243	1.14243	0.192104	0.200443	0.421751	5	4176506	4180009	+	2046	PBS1	GO:0000166;GO:0002221;GO:0002221;GO:0004672;GO:0004672;GO:0004672;GO:0004674;GO:0004674;GO:0004674;GO:0004675;GO:0005515;GO:0005515;GO:0005515;GO:0005524;GO:0005524;GO:0005524;GO:0005886;GO:0005886;GO:0005886;GO:0006468;GO:0006468;GO:0006952;GO:0006952;GO:0006952;GO:0009816;GO:0009816;GO:0016020;GO:0016301;GO:0016310;GO:0016740;GO:0042742;GO:0042742;GO:0042742;GO:0045087;GO:0045087;GO:0046777;GO:0046777;	K13430	EC:2.7.11.1	PBS1 [Source:UniProtKB/TrEMBL;Acc:A0A384K8Z2]	Q9FE20 B2BDM5 A0A384K8Z2	GO:0002221//pattern recognition receptor signaling pathway;GO:0002221//pattern recognition receptor signaling pathway;GO:0006468//protein phosphorylation;GO:0006468//protein phosphorylation;GO:0006952//defense response;GO:0006952//defense response;GO:0006952//defense response;GO:0016310//phosphorylation;GO:0042742//defense response to bacterium;GO:0042742//defense response to bacterium;GO:0042742//defense response to bacterium;GO:0045087//innate immune response;GO:0045087//innate immune response;GO:0046777//protein autophosphorylation;GO:0046777//protein autophosphorylation;	GO:0005886//plasma membrane;GO:0005886//plasma membrane;GO:0005886//plasma membrane;GO:0016020//membrane;	GO:0000166//nucleotide binding;GO:0004672//protein kinase activity;GO:0004672//protein kinase activity;GO:0004672//protein kinase activity;GO:0004674//protein serine/threonine kinase activity;GO:0004674//protein serine/threonine kinase activity;GO:0004674//protein serine/threonine kinase activity;GO:0004675//transmembrane receptor protein serine/threonine kinase activity;GO:0005515//protein binding;GO:0005515//protein binding;GO:0005515//protein binding;GO:0005524//ATP binding;GO:0005524//ATP binding;GO:0005524//ATP binding;GO:0016301//kinase activity;GO:0016740//transferase activity;	ko04626(Plant-pathogen interaction)
AT1G69485	15.0378	19.4122	10.6634	0.549313	-0.8643	0.200568	0.421908	1	26118229	26119710	-	864	-	GO:0003735;GO:0003735;GO:0003735;GO:0005743;GO:0005762;GO:0005762;GO:0005840;GO:0006412;GO:0006412;GO:0009507;GO:0015934;GO:0015934;	K02911	-	Ribosomal L32p protein family [Source:UniProtKB/TrEMBL;Acc:Q5Q0D8]	Q5Q0D8	GO:0006412//translation;GO:0006412//translation;	GO:0005743//mitochondrial inner membrane;GO:0005762//mitochondrial large ribosomal subunit;GO:0005762//mitochondrial large ribosomal subunit;GO:0005840//ribosome;GO:0009507//chloroplast;GO:0015934//large ribosomal subunit;GO:0015934//large ribosomal subunit;	GO:0003735//structural constituent of ribosome;GO:0003735//structural constituent of ribosome;GO:0003735//structural constituent of ribosome;	ko03010(Ribosome)
AT2G17020	530.531	495.14	565.923	1.14296	0.192771	0.20057	0.421908	2	7396281	7398885	-	2406	FBL10	GO:0005515;GO:0005515;GO:0006511;GO:0006511;GO:0016567;GO:0019005;GO:0019005;GO:0031146;GO:0031146;	-	-	F-box/LRR-repeat protein 10 [Source:UniProtKB/Swiss-Prot;Acc:Q9SDA8]	Q9SDA8	GO:0006511//ubiquitin-dependent protein catabolic process;GO:0006511//ubiquitin-dependent protein catabolic process;GO:0016567//protein ubiquitination;GO:0031146//SCF-dependent proteasomal ubiquitin-dependent protein catabolic process;GO:0031146//SCF-dependent proteasomal ubiquitin-dependent protein catabolic process;	GO:0019005//SCF ubiquitin ligase complex;GO:0019005//SCF ubiquitin ligase complex;	GO:0005515//protein binding;GO:0005515//protein binding;	-
AT5G54430	1295.75	1223.22	1368.27	1.11858	0.161668	0.200572	0.421908	5	22096920	22099851	-	2842	ATPHOS32	GO:0016787;GO:0016787;GO:0000166;GO:0002238;GO:0002238;GO:0005524;GO:0005524;GO:0005634;GO:0005634;GO:0005829;GO:0005829;GO:0005886;GO:0005886;GO:0009507;GO:0009507;GO:0009507;GO:0009536;GO:0009536;GO:0016787;GO:0016787;GO:0000166;GO:0002238;GO:0002238;GO:0005524;GO:0005524;GO:0005634;GO:0005634;GO:0005829;GO:0005829;GO:0005886;GO:0005886;GO:0009507;GO:0009507;GO:0009507;GO:0009536;GO:0009536;GO:0016787;GO:0016787;GO:0016787;GO:0016787;	-	-	Adenine nucleotide alpha hydrolases-like superfamily protein [Source:TAIR;Acc:AT5G54430]	Q8VYN9 A0A178U9E3	GO:0002238//response to molecule of fungal origin;GO:0002238//response to molecule of fungal origin;GO:0002238//response to molecule of fungal origin;GO:0002238//response to molecule of fungal origin;	GO:0005634//nucleus;GO:0005634//nucleus;GO:0005829//cytosol;GO:0005829//cytosol;GO:0005886//plasma membrane;GO:0005886//plasma membrane;GO:0009507//chloroplast;GO:0009507//chloroplast;GO:0009507//chloroplast;GO:0009536//plastid;GO:0009536//plastid;GO:0005634//nucleus;GO:0005634//nucleus;GO:0005829//cytosol;GO:0005829//cytosol;GO:0005886//plasma membrane;GO:0005886//plasma membrane;GO:0009507//chloroplast;GO:0009507//chloroplast;GO:0009507//chloroplast;GO:0009536//plastid;GO:0009536//plastid;	GO:0016787//hydrolase activity;GO:0016787//hydrolase activity;GO:0000166//nucleotide binding;GO:0005524//ATP binding;GO:0005524//ATP binding;GO:0016787//hydrolase activity;GO:0016787//hydrolase activity;GO:0000166//nucleotide binding;GO:0005524//ATP binding;GO:0005524//ATP binding;GO:0016787//hydrolase activity;GO:0016787//hydrolase activity;GO:0016787//hydrolase activity;GO:0016787//hydrolase activity;	-
AT2G02780	391.217	426.405	356.03	0.834957	-0.260227	0.200602	0.421933	2	781674	784944	-	2953	-	GO:0000166;GO:0004672;GO:0004672;GO:0004672;GO:0004674;GO:0004674;GO:0005515;GO:0005515;GO:0005524;GO:0005524;GO:0005524;GO:0005886;GO:0005886;GO:0006468;GO:0006468;GO:0009506;GO:0009506;GO:0016020;GO:0016021;GO:0016021;GO:0016301;GO:0016310;GO:0016740;GO:0046777;GO:0046777;GO:0004672;GO:0004672;GO:0004713;GO:0004713;GO:0005515;GO:0005524;GO:0005524;GO:0006468;GO:0006468;GO:0016020;GO:0016021;GO:0016021;GO:0016301;GO:0016310;GO:0018108;GO:0004672;GO:0004672;GO:0004713;GO:0004713;GO:0005515;GO:0005524;GO:0005524;GO:0006468;GO:0006468;GO:0016020;GO:0016021;GO:0016021;GO:0016301;GO:0016310;GO:0018108;	-	-	Probable LRR receptor-like serine/threonine-protein kinase At2g02780 [Source:UniProtKB/Swiss-Prot;Acc:C0LGJ9]	C0LGJ9	GO:0006468//protein phosphorylation;GO:0006468//protein phosphorylation;GO:0016310//phosphorylation;GO:0046777//protein autophosphorylation;GO:0046777//protein autophosphorylation;GO:0006468//protein phosphorylation;GO:0006468//protein phosphorylation;GO:0016310//phosphorylation;GO:0018108//peptidyl-tyrosine phosphorylation;GO:0006468//protein phosphorylation;GO:0006468//protein phosphorylation;GO:0016310//phosphorylation;GO:0018108//peptidyl-tyrosine phosphorylation;	GO:0005886//plasma membrane;GO:0005886//plasma membrane;GO:0009506//plasmodesma;GO:0009506//plasmodesma;GO:0016020//membrane;GO:0016021//integral component of membrane;GO:0016021//integral component of membrane;GO:0016020//membrane;GO:0016021//integral component of membrane;GO:0016021//integral component of membrane;GO:0016020//membrane;GO:0016021//integral component of membrane;GO:0016021//integral component of membrane;	GO:0000166//nucleotide binding;GO:0004672//protein kinase activity;GO:0004672//protein kinase activity;GO:0004672//protein kinase activity;GO:0004674//protein serine/threonine kinase activity;GO:0004674//protein serine/threonine kinase activity;GO:0005515//protein binding;GO:0005515//protein binding;GO:0005524//ATP binding;GO:0005524//ATP binding;GO:0005524//ATP binding;GO:0016301//kinase activity;GO:0016740//transferase activity;GO:0004672//protein kinase activity;GO:0004672//protein kinase activity;GO:0004713//protein tyrosine kinase activity;GO:0004713//protein tyrosine kinase activity;GO:0005515//protein binding;GO:0005524//ATP binding;GO:0005524//ATP binding;GO:0016301//kinase activity;GO:0004672//protein kinase activity;GO:0004672//protein kinase activity;GO:0004713//protein tyrosine kinase activity;GO:0004713//protein tyrosine kinase activity;GO:0005515//protein binding;GO:0005524//ATP binding;GO:0005524//ATP binding;GO:0016301//kinase activity;	-
AT3G15352	7.74248	4.62777	10.8572	2.34609	1.23026	0.200711	0.422123	3	5179358	5180665	+	1308	ATCOX17	GO:0005507;GO:0005507;GO:0005758;GO:0005758;GO:0005758;GO:0006825;GO:0006825;GO:0016531;GO:0016531;GO:0005507;GO:0005507;GO:0005758;GO:0005758;GO:0005758;GO:0006825;GO:0006825;GO:0016531;GO:0016531;GO:0005507;GO:0005507;GO:0005739;GO:0005758;GO:0005758;GO:0005758;GO:0006825;GO:0006825;GO:0009617;GO:0009617;GO:0016531;GO:0016531;GO:0016531;GO:0046688;GO:0046688;GO:0046872;GO:0005507;GO:0005507;GO:0005758;GO:0005758;GO:0005758;GO:0006825;GO:0006825;GO:0016020;GO:0016021;GO:0016021;GO:0016531;GO:0016531;	K02260	-	Cytochrome c oxidase 17 [Source:UniProtKB/TrEMBL;Acc:A0A1I9LSX1]	Q9LJQ9 A0A178V986	GO:0006825//copper ion transport;GO:0006825//copper ion transport;GO:0006825//copper ion transport;GO:0006825//copper ion transport;GO:0006825//copper ion transport;GO:0006825//copper ion transport;GO:0009617//response to bacterium;GO:0009617//response to bacterium;GO:0046688//response to copper ion;GO:0046688//response to copper ion;GO:0006825//copper ion transport;GO:0006825//copper ion transport;	GO:0005758//mitochondrial intermembrane space;GO:0005758//mitochondrial intermembrane space;GO:0005758//mitochondrial intermembrane space;GO:0005758//mitochondrial intermembrane space;GO:0005758//mitochondrial intermembrane space;GO:0005758//mitochondrial intermembrane space;GO:0005739//mitochondrion;GO:0005758//mitochondrial intermembrane space;GO:0005758//mitochondrial intermembrane space;GO:0005758//mitochondrial intermembrane space;GO:0005758//mitochondrial intermembrane space;GO:0005758//mitochondrial intermembrane space;GO:0005758//mitochondrial intermembrane space;GO:0016020//membrane;GO:0016021//integral component of membrane;GO:0016021//integral component of membrane;	GO:0005507//copper ion binding;GO:0005507//copper ion binding;GO:0016531//copper chaperone activity;GO:0016531//copper chaperone activity;GO:0005507//copper ion binding;GO:0005507//copper ion binding;GO:0016531//copper chaperone activity;GO:0016531//copper chaperone activity;GO:0005507//copper ion binding;GO:0005507//copper ion binding;GO:0016531//copper chaperone activity;GO:0016531//copper chaperone activity;GO:0016531//copper chaperone activity;GO:0046872//metal ion binding;GO:0005507//copper ion binding;GO:0005507//copper ion binding;GO:0016531//copper chaperone activity;GO:0016531//copper chaperone activity;	ko04714(Thermogenesis);ko00190(Oxidative phosphorylation)
AT4G19210	2808.66	2951.37	2665.95	0.903293	-0.146734	0.200773	0.422215	4	10501123	10505217	+	2356	ABCE2	GO:0000054;GO:0000054;GO:0000166;GO:0005215;GO:0005506;GO:0005506;GO:0005524;GO:0005524;GO:0005524;GO:0005524;GO:0005622;GO:0005829;GO:0005852;GO:0006413;GO:0006413;GO:0006415;GO:0006415;GO:0016020;GO:0016020;GO:0016887;GO:0016887;GO:0043024;GO:0043024;GO:0046872;GO:0051536;GO:0051539;GO:0051539;	K06174	-	ABC transporter E family member 2 [Source:UniProtKB/Swiss-Prot;Acc:Q8LPJ4]	Q8LPJ4 A0A178UZT9	GO:0000054//ribosomal subunit export from nucleus;GO:0000054//ribosomal subunit export from nucleus;GO:0006413//translational initiation;GO:0006413//translational initiation;GO:0006415//translational termination;GO:0006415//translational termination;	GO:0005622//intracellular anatomical structure;GO:0005829//cytosol;GO:0005852//eukaryotic translation initiation factor 3 complex;GO:0016020//membrane;GO:0016020//membrane;	GO:0000166//nucleotide binding;GO:0005215//transporter activity;GO:0005506//iron ion binding;GO:0005506//iron ion binding;GO:0005524//ATP binding;GO:0005524//ATP binding;GO:0005524//ATP binding;GO:0005524//ATP binding;GO:0016887//ATP hydrolysis activity;GO:0016887//ATP hydrolysis activity;GO:0043024//ribosomal small subunit binding;GO:0043024//ribosomal small subunit binding;GO:0046872//metal ion binding;GO:0051536//iron-sulfur cluster binding;GO:0051539//4 iron, 4 sulfur cluster binding;GO:0051539//4 iron, 4 sulfur cluster binding;	-
AT3G44200	760.647	807.359	713.935	0.884284	-0.177419	0.200825	0.422281	3	15906348	15912040	+	3986	NEK5	GO:0000166;GO:0004672;GO:0004672;GO:0004672;GO:0004674;GO:0004674;GO:0004674;GO:0005524;GO:0005524;GO:0005524;GO:0006468;GO:0006468;GO:0007017;GO:0007017;GO:0007017;GO:0009913;GO:0009913;GO:0016301;GO:0016310;GO:0016740;GO:0043622;GO:0043622;GO:0055028;GO:0055028;GO:0055028;GO:0000166;GO:0004672;GO:0004672;GO:0004672;GO:0004674;GO:0004674;GO:0004674;GO:0005524;GO:0005524;GO:0005524;GO:0006468;GO:0006468;GO:0007017;GO:0007017;GO:0007017;GO:0009913;GO:0009913;GO:0016301;GO:0016310;GO:0016740;GO:0043622;GO:0043622;GO:0055028;GO:0055028;GO:0055028;	K08857	EC:2.7.11.1	Serine/threonine-protein kinase Nek5 [Source:UniProtKB/Swiss-Prot;Acc:Q0WPH8]	Q0WPH8 A0A5S9XHS5	GO:0006468//protein phosphorylation;GO:0006468//protein phosphorylation;GO:0007017//microtubule-based process;GO:0007017//microtubule-based process;GO:0007017//microtubule-based process;GO:0009913//epidermal cell differentiation;GO:0009913//epidermal cell differentiation;GO:0016310//phosphorylation;GO:0043622//cortical microtubule organization;GO:0043622//cortical microtubule organization;GO:0006468//protein phosphorylation;GO:0006468//protein phosphorylation;GO:0007017//microtubule-based process;GO:0007017//microtubule-based process;GO:0007017//microtubule-based process;GO:0009913//epidermal cell differentiation;GO:0009913//epidermal cell differentiation;GO:0016310//phosphorylation;GO:0043622//cortical microtubule organization;GO:0043622//cortical microtubule organization;	GO:0055028//cortical microtubule;GO:0055028//cortical microtubule;GO:0055028//cortical microtubule;GO:0055028//cortical microtubule;GO:0055028//cortical microtubule;GO:0055028//cortical microtubule;	GO:0000166//nucleotide binding;GO:0004672//protein kinase activity;GO:0004672//protein kinase activity;GO:0004672//protein kinase activity;GO:0004674//protein serine/threonine kinase activity;GO:0004674//protein serine/threonine kinase activity;GO:0004674//protein serine/threonine kinase activity;GO:0005524//ATP binding;GO:0005524//ATP binding;GO:0005524//ATP binding;GO:0016301//kinase activity;GO:0016740//transferase activity;GO:0000166//nucleotide binding;GO:0004672//protein kinase activity;GO:0004672//protein kinase activity;GO:0004672//protein kinase activity;GO:0004674//protein serine/threonine kinase activity;GO:0004674//protein serine/threonine kinase activity;GO:0004674//protein serine/threonine kinase activity;GO:0005524//ATP binding;GO:0005524//ATP binding;GO:0005524//ATP binding;GO:0016301//kinase activity;GO:0016740//transferase activity;	-
AT4G19960	240.551	271.572	209.53	0.771547	-0.374174	0.200841	0.422281	4	10813183	10817070	+	3247	KUP9	GO:0005886;GO:0005886;GO:0006811;GO:0006813;GO:0006813;GO:0006813;GO:0015079;GO:0015079;GO:0015079;GO:0015079;GO:0016020;GO:0016020;GO:0016020;GO:0016020;GO:0016021;GO:0016021;GO:0071805;GO:0071805;GO:0005886;GO:0006811;GO:0006813;GO:0015079;GO:0015079;GO:0015079;GO:0016020;GO:0016020;GO:0016020;GO:0016021;GO:0016021;GO:0071805;GO:0071805;GO:0005886;GO:0006811;GO:0006813;GO:0015079;GO:0015079;GO:0015079;GO:0015079;GO:0016020;GO:0016020;GO:0016020;GO:0016021;GO:0016021;GO:0048825;GO:0071805;GO:0071805;GO:0005886;GO:0006811;GO:0006813;GO:0015079;GO:0015079;GO:0015079;GO:0016020;GO:0016020;GO:0016020;GO:0016021;GO:0016021;GO:0071805;GO:0071805;	K03549	-	K+ uptake permease 9 [Source:TAIR;Acc:AT4G19960]	O49423	GO:0006811//ion transport;GO:0006813//potassium ion transport;GO:0006813//potassium ion transport;GO:0006813//potassium ion transport;GO:0071805//potassium ion transmembrane transport;GO:0071805//potassium ion transmembrane transport;GO:0006811//ion transport;GO:0006813//potassium ion transport;GO:0071805//potassium ion transmembrane transport;GO:0071805//potassium ion transmembrane transport;GO:0006811//ion transport;GO:0006813//potassium ion transport;GO:0048825//cotyledon development;GO:0071805//potassium ion transmembrane transport;GO:0071805//potassium ion transmembrane transport;GO:0006811//ion transport;GO:0006813//potassium ion transport;GO:0071805//potassium ion transmembrane transport;GO:0071805//potassium ion transmembrane transport;	GO:0005886//plasma membrane;GO:0005886//plasma membrane;GO:0016020//membrane;GO:0016020//membrane;GO:0016020//membrane;GO:0016020//membrane;GO:0016021//integral component of membrane;GO:0016021//integral component of membrane;GO:0005886//plasma membrane;GO:0016020//membrane;GO:0016020//membrane;GO:0016020//membrane;GO:0016021//integral component of membrane;GO:0016021//integral component of membrane;GO:0005886//plasma membrane;GO:0016020//membrane;GO:0016020//membrane;GO:0016020//membrane;GO:0016021//integral component of membrane;GO:0016021//integral component of membrane;GO:0005886//plasma membrane;GO:0016020//membrane;GO:0016020//membrane;GO:0016020//membrane;GO:0016021//integral component of membrane;GO:0016021//integral component of membrane;	GO:0015079//potassium ion transmembrane transporter activity;GO:0015079//potassium ion transmembrane transporter activity;GO:0015079//potassium ion transmembrane transporter activity;GO:0015079//potassium ion transmembrane transporter activity;GO:0015079//potassium ion transmembrane transporter activity;GO:0015079//potassium ion transmembrane transporter activity;GO:0015079//potassium ion transmembrane transporter activity;GO:0015079//potassium ion transmembrane transporter activity;GO:0015079//potassium ion transmembrane transporter activity;GO:0015079//potassium ion transmembrane transporter activity;GO:0015079//potassium ion transmembrane transporter activity;GO:0015079//potassium ion transmembrane transporter activity;GO:0015079//potassium ion transmembrane transporter activity;GO:0015079//potassium ion transmembrane transporter activity;	-
AT3G02070	582.279	544.564	619.994	1.13851	0.187153	0.200909	0.422386	3	360921	363775	+	1378	-	GO:0004843;GO:0004843;GO:0016579;GO:0016787;GO:0004843;GO:0004843;GO:0016579;GO:0016787;	-	-	AT3G02070 protein [Source:UniProtKB/TrEMBL;Acc:Q9SGA5]	Q9SGA5 A0A384LFC2	GO:0016579//protein deubiquitination;GO:0016579//protein deubiquitination;	-	GO:0004843//thiol-dependent deubiquitinase;GO:0004843//thiol-dependent deubiquitinase;GO:0016787//hydrolase activity;GO:0004843//thiol-dependent deubiquitinase;GO:0004843//thiol-dependent deubiquitinase;GO:0016787//hydrolase activity;	-
AT1G10940	1635.53	1547.72	1723.34	1.11347	0.155061	0.200928	0.422387	1	3655673	3658612	-	1935	ASK1	GO:0000166;GO:0004672;GO:0004672;GO:0004674;GO:0004674;GO:0004674;GO:0005515;GO:0005524;GO:0005524;GO:0005524;GO:0005634;GO:0005634;GO:0005737;GO:0005737;GO:0006468;GO:0006468;GO:0006468;GO:0016301;GO:0016310;GO:0016740;GO:0035556;GO:0035556;GO:0000166;GO:0004672;GO:0004672;GO:0004672;GO:0004674;GO:0004674;GO:0005524;GO:0005524;GO:0005524;GO:0005576;GO:0005634;GO:0005634;GO:0005829;GO:0005829;GO:0006468;GO:0006468;GO:0006970;GO:0006970;GO:0009651;GO:0009651;GO:0009737;GO:0009737;GO:0016020;GO:0016020;GO:0016301;GO:0016301;GO:0016301;GO:0016310;GO:0016740;GO:0070300;GO:0070300;GO:0080022;GO:0080022;	K14498	EC:2.7.11.1	Protein kinase superfamily protein [Source:UniProtKB/TrEMBL;Acc:F4I7B6]	P43291 A0A178W474	GO:0006468//protein phosphorylation;GO:0006468//protein phosphorylation;GO:0006468//protein phosphorylation;GO:0016310//phosphorylation;GO:0035556//intracellular signal transduction;GO:0035556//intracellular signal transduction;GO:0006468//protein phosphorylation;GO:0006468//protein phosphorylation;GO:0006970//response to osmotic stress;GO:0006970//response to osmotic stress;GO:0009651//response to salt stress;GO:0009651//response to salt stress;GO:0009737//response to abscisic acid;GO:0009737//response to abscisic acid;GO:0016310//phosphorylation;GO:0080022//primary root development;GO:0080022//primary root development;	GO:0005634//nucleus;GO:0005634//nucleus;GO:0005737//cytoplasm;GO:0005737//cytoplasm;GO:0005576//extracellular region;GO:0005634//nucleus;GO:0005634//nucleus;GO:0005829//cytosol;GO:0005829//cytosol;GO:0016020//membrane;GO:0016020//membrane;	GO:0000166//nucleotide binding;GO:0004672//protein kinase activity;GO:0004672//protein kinase activity;GO:0004674//protein serine/threonine kinase activity;GO:0004674//protein serine/threonine kinase activity;GO:0004674//protein serine/threonine kinase activity;GO:0005515//protein binding;GO:0005524//ATP binding;GO:0005524//ATP binding;GO:0005524//ATP binding;GO:0016301//kinase activity;GO:0016740//transferase activity;GO:0000166//nucleotide binding;GO:0004672//protein kinase activity;GO:0004672//protein kinase activity;GO:0004672//protein kinase activity;GO:0004674//protein serine/threonine kinase activity;GO:0004674//protein serine/threonine kinase activity;GO:0005524//ATP binding;GO:0005524//ATP binding;GO:0005524//ATP binding;GO:0016301//kinase activity;GO:0016301//kinase activity;GO:0016301//kinase activity;GO:0016740//transferase activity;GO:0070300//phosphatidic acid binding;GO:0070300//phosphatidic acid binding;	ko04075(Plant hormone signal transduction);ko04016(MAPK signaling pathway - plant)
AT1G31120	573.11	618.654	527.565	0.852763	-0.229783	0.20102	0.422472	1	11104237	11108095	-	3263	POT10	GO:0005886;GO:0005886;GO:0006811;GO:0006813;GO:0006813;GO:0006813;GO:0015079;GO:0015079;GO:0015079;GO:0015079;GO:0016020;GO:0016020;GO:0016020;GO:0016020;GO:0016021;GO:0016021;GO:0071805;GO:0071805;	K03549	-	Potassium transporter 10 [Source:UniProtKB/Swiss- Prot;Acc:Q9SA05]	Q9SA05 A0A5S9WJH3	GO:0006811//ion transport;GO:0006813//potassium ion transport;GO:0006813//potassium ion transport;GO:0006813//potassium ion transport;GO:0071805//potassium ion transmembrane transport;GO:0071805//potassium ion transmembrane transport;	GO:0005886//plasma membrane;GO:0005886//plasma membrane;GO:0016020//membrane;GO:0016020//membrane;GO:0016020//membrane;GO:0016020//membrane;GO:0016021//integral component of membrane;GO:0016021//integral component of membrane;	GO:0015079//potassium ion transmembrane transporter activity;GO:0015079//potassium ion transmembrane transporter activity;GO:0015079//potassium ion transmembrane transporter activity;GO:0015079//potassium ion transmembrane transporter activity;	-
AT4G16141	433.2	464.136	402.263	0.866692	-0.206409	0.20102	0.422472	4	9131532	9133161	-	1121	-	GO:0003700;GO:0005634;GO:0005634;GO:0006355;GO:0006355;GO:0008270;GO:0008270;GO:0030154;GO:0043565;GO:0043565;GO:0046872;	-	-	GATA type zinc finger transcription factor family protein [Source:UniProtKB/TrEMBL;Acc:Q8GW81]	Q8GW81 A0A5S9XTK9	GO:0006355//regulation of transcription, DNA-templated;GO:0006355//regulation of transcription, DNA-templated;GO:0030154//cell differentiation;	GO:0005634//nucleus;GO:0005634//nucleus;	GO:0003700//DNA-binding transcription factor activity;GO:0008270//zinc ion binding;GO:0008270//zinc ion binding;GO:0043565//sequence-specific DNA binding;GO:0043565//sequence-specific DNA binding;GO:0046872//metal ion binding;	-
AT5G15880	490.996	457.868	524.125	1.14471	0.194979	0.201034	0.422472	5	5185651	5187706	+	1429	-	GO:0016020;GO:0016021;GO:0016021;	-	-	At5g15880 [Source:UniProtKB/TrEMBL;Acc:Q9LFT2]	Q9LFT2	-	GO:0016020//membrane;GO:0016021//integral component of membrane;GO:0016021//integral component of membrane;	-	-
AT1G47330	538.381	503.304	573.458	1.13939	0.188258	0.201041	0.422472	1	17351018	17353875	+	1882	CBSDUF7	GO:0008168;GO:0008168;GO:0016020;GO:0016021;GO:0016021;GO:0016740;GO:0032259;GO:0005886;GO:0005886;GO:0016020;GO:0016021;GO:0016021;GO:0043231;	K16302	-	DUF21 domain-containing protein At1g47330 [Source:UniProtKB/Swiss-Prot;Acc:Q8RY60]	Q8RY60 A0A654EHZ2	GO:0032259//methylation;	GO:0016020//membrane;GO:0016021//integral component of membrane;GO:0016021//integral component of membrane;GO:0005886//plasma membrane;GO:0005886//plasma membrane;GO:0016020//membrane;GO:0016021//integral component of membrane;GO:0016021//integral component of membrane;GO:0043231//intracellular membrane-bounded organelle;	GO:0008168//methyltransferase activity;GO:0008168//methyltransferase activity;GO:0016740//transferase activity;	-
AT4G10500	29.2068	23.2709	35.1427	1.51016	0.594697	0.201068	0.422491	4	6491017	6492578	+	1358	DLO1	GO:0002229;GO:0002229;GO:0002239;GO:0002239;GO:0006952;GO:0009617;GO:0009617;GO:0009620;GO:0009620;GO:0009751;GO:0009751;GO:0010150;GO:0010150;GO:0016491;GO:0016491;GO:0016491;GO:0046244;GO:0046244;GO:0046872;GO:0046872;GO:0051213;GO:0051213;GO:0055114;GO:0055114;GO:0055114;	K24028	EC:1.14.11.-	Protein DMR6-LIKE OXYGENASE 1 [Source:UniProtKB/Swiss-Prot;Acc:Q9ZSA8]	Q9ZSA8	GO:0002229//defense response to oomycetes;GO:0002229//defense response to oomycetes;GO:0002239//response to oomycetes;GO:0002239//response to oomycetes;GO:0006952//defense response;GO:0009617//response to bacterium;GO:0009617//response to bacterium;GO:0009620//response to fungus;GO:0009620//response to fungus;GO:0009751//response to salicylic acid;GO:0009751//response to salicylic acid;GO:0010150//leaf senescence;GO:0010150//leaf senescence;GO:0046244//salicylic acid catabolic process;GO:0046244//salicylic acid catabolic process;GO:0055114//obsolete oxidation-reduction process;GO:0055114//obsolete oxidation-reduction process;GO:0055114//obsolete oxidation-reduction process;	-	GO:0016491//oxidoreductase activity;GO:0016491//oxidoreductase activity;GO:0016491//oxidoreductase activity;GO:0046872//metal ion binding;GO:0046872//metal ion binding;GO:0051213//dioxygenase activity;GO:0051213//dioxygenase activity;	-
AT4G13572	32.7942	40.6567	24.9317	0.613226	-0.705509	0.201113	0.422546	4	7887440	7888748	+	665	-	GO:0003674;GO:0008150;	-	-	unknown protein; FUNCTIONS IN: molecular_function unknown; INVOLVED IN: biological_process unknown; LOCATED IN: cellular_component unknown; Ha. [Source:TAIR;Acc:AT4G13572]	F4JT34	GO:0008150//biological_process;	-	GO:0003674//molecular_function;	-
AT1G22460	27.7069	34.5119	20.9019	0.605642	-0.723463	0.201187	0.422629	1	7927287	7930657	-	2247	OFUT7	GO:0005737;GO:0006004;GO:0006004;GO:0006486;GO:0016020;GO:0016021;GO:0016021;GO:0016740;GO:0016757;	-	-	O-fucosyltransferase 7 [Source:UniProtKB/Swiss- Prot;Acc:B7ZWR7]	B7ZWR7 A0A178W872	GO:0006004//fucose metabolic process;GO:0006004//fucose metabolic process;GO:0006486//protein glycosylation;	GO:0005737//cytoplasm;GO:0016020//membrane;GO:0016021//integral component of membrane;GO:0016021//integral component of membrane;	GO:0016740//transferase activity;GO:0016757//glycosyltransferase activity;	-
AT4G23790	277.56	300.191	254.929	0.849224	-0.235782	0.201189	0.422629	4	12387631	12389908	+	1781	TBL24	GO:0005794;GO:0005794;GO:0016020;GO:0016021;GO:0016021;GO:0016413;GO:0016413;GO:0016413;GO:0016740;	-	-	TBL24 [Source:UniProtKB/TrEMBL;Acc:A0A178UXI7]	Q8H1R3 A0A178UXI7 A0A346P849	-	GO:0005794//Golgi apparatus;GO:0005794//Golgi apparatus;GO:0016020//membrane;GO:0016021//integral component of membrane;GO:0016021//integral component of membrane;	GO:0016413//O-acetyltransferase activity;GO:0016413//O-acetyltransferase activity;GO:0016413//O-acetyltransferase activity;GO:0016740//transferase activity;	-
AT2G29660	349.264	374.678	323.851	0.864344	-0.210323	0.201208	0.422631	2	12678890	12680737	+	1848	-	GO:0003676;GO:0003700;GO:0003700;GO:0006355;GO:0006355;GO:0016020;GO:0016021;GO:0016021;GO:0031225;GO:0031225;	-	-	At2g29660 [Source:UniProtKB/TrEMBL;Acc:O82389]	O82389 A0A178VU27	GO:0006355//regulation of transcription, DNA-templated;GO:0006355//regulation of transcription, DNA-templated;	GO:0016020//membrane;GO:0016021//integral component of membrane;GO:0016021//integral component of membrane;GO:0031225//anchored component of membrane;GO:0031225//anchored component of membrane;	GO:0003676//nucleic acid binding;GO:0003700//DNA-binding transcription factor activity;GO:0003700//DNA-binding transcription factor activity;	-
AT3G14060	140.983	127.132	154.833	1.21789	0.284381	0.201259	0.422699	3	4656782	4657723	-	942	-	GO:0005618;GO:0005618;GO:0005737;GO:0005737;GO:0008150;	-	-	At3g14060 [Source:UniProtKB/TrEMBL;Acc:Q9LVJ2]	Q9LVJ2 A0A384KAS4	GO:0008150//biological_process;	GO:0005618//cell wall;GO:0005618//cell wall;GO:0005737//cytoplasm;GO:0005737//cytoplasm;	-	-
AT2G47370	38.827	45.7127	31.9412	0.698738	-0.517176	0.201297	0.422717	2	19438951	19440487	-	1458	-	GO:0016020;GO:0016021;GO:0016021;GO:0005783;GO:0005783;GO:0008150;GO:0016020;GO:0016021;GO:0016021;	-	-	At2g47370 [Source:UniProtKB/TrEMBL;Acc:O22911]	A0A1P8AY45	GO:0008150//biological_process;	GO:0016020//membrane;GO:0016021//integral component of membrane;GO:0016021//integral component of membrane;GO:0005783//endoplasmic reticulum;GO:0005783//endoplasmic reticulum;GO:0016020//membrane;GO:0016021//integral component of membrane;GO:0016021//integral component of membrane;	-	-
AT1G71270	851.985	902.741	801.229	0.887551	-0.172098	0.201304	0.422717	1	26863587	26870015	+	2471	VPS52	GO:0000139;GO:0000139;GO:0000139;GO:0000938;GO:0000938;GO:0000938;GO:0005515;GO:0005768;GO:0005794;GO:0005794;GO:0005794;GO:0005829;GO:0005829;GO:0006896;GO:0006896;GO:0009860;GO:0009860;GO:0010008;GO:0010008;GO:0012505;GO:0012505;GO:0015031;GO:0015031;GO:0016020;GO:0017137;GO:0017137;GO:0019905;GO:0019905;GO:0019953;GO:0019953;GO:0032456;GO:0032456;GO:0042147;GO:0042147;	K20298	-	Vacuolar protein sorting-associated protein 52 A [Source:UniProtKB/Swiss-Prot;Acc:Q94KD3]	Q94KD3	GO:0006896//Golgi to vacuole transport;GO:0006896//Golgi to vacuole transport;GO:0009860//pollen tube growth;GO:0009860//pollen tube growth;GO:0015031//protein transport;GO:0015031//protein transport;GO:0019953//sexual reproduction;GO:0019953//sexual reproduction;GO:0032456//endocytic recycling;GO:0032456//endocytic recycling;GO:0042147//retrograde transport, endosome to Golgi;GO:0042147//retrograde transport, endosome to Golgi;	GO:0000139//Golgi membrane;GO:0000139//Golgi membrane;GO:0000139//Golgi membrane;GO:0000938//GARP complex;GO:0000938//GARP complex;GO:0000938//GARP complex;GO:0005768//endosome;GO:0005794//Golgi apparatus;GO:0005794//Golgi apparatus;GO:0005794//Golgi apparatus;GO:0005829//cytosol;GO:0005829//cytosol;GO:0010008//endosome membrane;GO:0010008//endosome membrane;GO:0012505//endomembrane system;GO:0012505//endomembrane system;GO:0016020//membrane;	GO:0005515//protein binding;GO:0019905//syntaxin binding;GO:0019905//syntaxin binding;	-
ATCG00800	46.0368	38.3146	53.7589	1.40309	0.488609	0.201339	0.422726	Pt	82826	83482	-	657	RPS3	GO:0003723;GO:0003723;GO:0003723;GO:0003729;GO:0003735;GO:0003735;GO:0003735;GO:0005840;GO:0006412;GO:0006412;GO:0006412;GO:0009295;GO:0009507;GO:0009507;GO:0009507;GO:0009536;GO:0009536;GO:0009570;GO:0009570;GO:0009941;GO:0009941;GO:0015935;GO:0016020;GO:0019843;GO:0019843;GO:0022627;GO:0022627;GO:0042644;	-	-	30S ribosomal protein S3, chloroplastic [Source:UniProtKB/Swiss-Prot;Acc:P56798]	-	GO:0006412//translation;GO:0006412//translation;GO:0006412//translation;	GO:0005840//ribosome;GO:0009295//nucleoid;GO:0009507//chloroplast;GO:0009507//chloroplast;GO:0009507//chloroplast;GO:0009536//plastid;GO:0009536//plastid;GO:0009570//chloroplast stroma;GO:0009570//chloroplast stroma;GO:0009941//chloroplast envelope;GO:0009941//chloroplast envelope;GO:0015935//small ribosomal subunit;GO:0016020//membrane;GO:0022627//cytosolic small ribosomal subunit;GO:0022627//cytosolic small ribosomal subunit;GO:0042644//chloroplast nucleoid;	GO:0003723//RNA binding;GO:0003723//RNA binding;GO:0003723//RNA binding;GO:0003729//mRNA binding;GO:0003735//structural constituent of ribosome;GO:0003735//structural constituent of ribosome;GO:0003735//structural constituent of ribosome;GO:0019843//rRNA binding;GO:0019843//rRNA binding;	-
AT1G60810	716.206	768.646	663.766	0.863552	-0.211645	0.201345	0.422726	1	22388527	22391237	-	1680	ACLA-2	GO:0000166;GO:0003878;GO:0003878;GO:0003878;GO:0005524;GO:0005524;GO:0005524;GO:0005737;GO:0005829;GO:0005829;GO:0006085;GO:0006085;GO:0006629;GO:0006633;GO:0009346;GO:0009346;GO:0016740;GO:0016746;GO:0000166;GO:0003878;GO:0003878;GO:0003878;GO:0005524;GO:0005524;GO:0005524;GO:0005737;GO:0005829;GO:0005829;GO:0006085;GO:0006085;GO:0006629;GO:0006633;GO:0009346;GO:0009346;GO:0016740;GO:0016746;	K01648	EC:2.3.3.8	ATP-citrate synthase alpha chain protein 2 [Source:UniProtKB/Swiss-Prot;Acc:O22718]	O22718	GO:0006085//acetyl-CoA biosynthetic process;GO:0006085//acetyl-CoA biosynthetic process;GO:0006629//lipid metabolic process;GO:0006633//fatty acid biosynthetic process;GO:0006085//acetyl-CoA biosynthetic process;GO:0006085//acetyl-CoA biosynthetic process;GO:0006629//lipid metabolic process;GO:0006633//fatty acid biosynthetic process;	GO:0005737//cytoplasm;GO:0005829//cytosol;GO:0005829//cytosol;GO:0009346//ATP-independent citrate lyase complex;GO:0009346//ATP-independent citrate lyase complex;GO:0005737//cytoplasm;GO:0005829//cytosol;GO:0005829//cytosol;GO:0009346//ATP-independent citrate lyase complex;GO:0009346//ATP-independent citrate lyase complex;	GO:0000166//nucleotide binding;GO:0003878//ATP citrate synthase activity;GO:0003878//ATP citrate synthase activity;GO:0003878//ATP citrate synthase activity;GO:0005524//ATP binding;GO:0005524//ATP binding;GO:0005524//ATP binding;GO:0016740//transferase activity;GO:0016746//acyltransferase activity;GO:0000166//nucleotide binding;GO:0003878//ATP citrate synthase activity;GO:0003878//ATP citrate synthase activity;GO:0003878//ATP citrate synthase activity;GO:0005524//ATP binding;GO:0005524//ATP binding;GO:0005524//ATP binding;GO:0016740//transferase activity;GO:0016746//acyltransferase activity;	ko00720(Carbon fixation pathways in prokaryotes);ko00020(Citrate cycle (TCA cycle))
AT5G57420	6.4302	9.24789	3.61251	0.390631	-1.35612	0.201397	0.422775	5	23269914	23271092	+	759	IAA33	GO:0003700;GO:0003700;GO:0005515;GO:0005515;GO:0005634;GO:0005634;GO:0005634;GO:0006351;GO:0006355;GO:0006355;GO:0009733;GO:0009733;GO:0009734;GO:0009734;	-	-	Auxin-responsive protein IAA33 [Source:UniProtKB/Swiss-Prot;Acc:Q9FKM7]	Q9FKM7 A0A384LDI1 C0SVU3	GO:0006351//transcription, DNA-templated;GO:0006355//regulation of transcription, DNA-templated;GO:0006355//regulation of transcription, DNA-templated;GO:0009733//response to auxin;GO:0009733//response to auxin;GO:0009734//auxin-activated signaling pathway;GO:0009734//auxin-activated signaling pathway;	GO:0005634//nucleus;GO:0005634//nucleus;GO:0005634//nucleus;	GO:0003700//DNA-binding transcription factor activity;GO:0003700//DNA-binding transcription factor activity;GO:0005515//protein binding;GO:0005515//protein binding;	-
AT2G14680	377.99	350.344	405.635	1.15782	0.21141	0.201421	0.422775	2	6277802	6283940	+	2710	MEE13	GO:0003674;GO:0009793;GO:0009793;	-	-	Myosin heavy chain-like protein [Source:UniProtKB/TrEMBL;Acc:F4IGF6]	F4IGF6	GO:0009793//embryo development ending in seed dormancy;GO:0009793//embryo development ending in seed dormancy;	-	GO:0003674//molecular_function;	-
AT4G01030	97.0015	85.5463	108.457	1.26781	0.342342	0.201423	0.422775	4	447941	450642	-	2702	PCMP-H65	GO:0005515;GO:0005739;GO:0005739;GO:0008270;GO:0008270;GO:0009451;	-	-	Pentatricopeptide repeat-containing protein At4g01030, mitochondrial [Source:UniProtKB/Swiss- Prot;Acc:Q9SV26]	Q9SV26	GO:0009451//RNA modification;	GO:0005739//mitochondrion;GO:0005739//mitochondrion;	GO:0005515//protein binding;GO:0008270//zinc ion binding;GO:0008270//zinc ion binding;	-
AT4G03635	98.5836	86.9823	110.185	1.26675	0.341133	0.20162	0.42313	4	1611651	1613117	+	1155	-	-	-	-	F-box/LRR protein [Source:UniProtKB/TrEMBL;Acc:Q1G3K0]	Q1G3K0	-	-	-	-
AT3G60480	249.012	228.221	269.804	1.18221	0.241481	0.201643	0.42313	3	22347451	22348351	-	901	-	GO:0016020;GO:0016021;GO:0016021;GO:0003674;GO:0008150;GO:0016020;GO:0016021;GO:0016021;GO:0016020;GO:0016021;GO:0016021;	-	-	StAR lipid transfer-like protein [Source:UniProtKB/TrEMBL;Acc:A0A1I9LSN1]	A0A1I9LSN0	GO:0008150//biological_process;	GO:0016020//membrane;GO:0016021//integral component of membrane;GO:0016021//integral component of membrane;GO:0016020//membrane;GO:0016021//integral component of membrane;GO:0016021//integral component of membrane;GO:0016020//membrane;GO:0016021//integral component of membrane;GO:0016021//integral component of membrane;	GO:0003674//molecular_function;	-
AT1G53345	72.4523	82.5366	62.368	0.75564	-0.404229	0.201648	0.42313	1	19902474	19903808	+	1335	-	GO:0008150;	-	-	unknown protein; INVOLVED IN: biological_process unknown; LOCATED IN: endomembrane system; EXPRESSED IN: 8 plant structures; EXPRESSED DURING: 4 anthesis, F mature embryo stage, petal differentiation and expansion stage, E expanded cotyledon stage, /.../teral stage; BEST Arabidopsis thaliana protein match is: unknown protein (TAIR:AT5G09580.1); Ha. [Source:TAIR;Acc:AT1G53345]	F4HRG2	GO:0008150//biological_process;	-	-	-
AT5G15570	253.916	233.193	274.638	1.17773	0.236004	0.20169	0.423181	5	5066204	5068199	+	1753	-	GO:0005669;GO:0005669;GO:0046982;GO:0046982;	K14649	-	Bromodomain transcription factor [Source:UniProtKB/TrEMBL;Acc:Q9LF25]	Q9LF25 A0A178UC64	-	GO:0005669//transcription factor TFIID complex;GO:0005669//transcription factor TFIID complex;	GO:0046982//protein heterodimerization activity;GO:0046982//protein heterodimerization activity;	ko03022(Basal transcription factors)
AT1G70480	408.44	380.248	436.633	1.14829	0.199483	0.201852	0.423483	1	26561716	26563952	+	1895	-	GO:0005261;GO:0009507;GO:0009695;GO:0009707;GO:0034220;GO:0098655;	-	-	Domain of unknown function (DUF220) [Source:TAIR;Acc:AT1G70480]	F4I5G3	GO:0009695//jasmonic acid biosynthetic process;GO:0034220//ion transmembrane transport;GO:0098655//cation transmembrane transport;	GO:0009507//chloroplast;GO:0009707//chloroplast outer membrane;	GO:0005261//cation channel activity;	-
AT2G25650	97.1588	85.7001	108.618	1.26742	0.34189	0.201961	0.423673	2	10914511	10916216	+	1625	GPL1	GO:0005515;GO:0005515;GO:0005634;GO:0005634;GO:0005634;GO:0006355;GO:0006355;GO:0006355;GO:0043565;	-	-	GLABROUS1 enhancer-binding protein-like 1 [Source:UniProtKB/Swiss-Prot;Acc:Q8VYD2]	Q8VYD2	GO:0006355//regulation of transcription, DNA-templated;GO:0006355//regulation of transcription, DNA-templated;GO:0006355//regulation of transcription, DNA-templated;	GO:0005634//nucleus;GO:0005634//nucleus;GO:0005634//nucleus;	GO:0005515//protein binding;GO:0005515//protein binding;GO:0043565//sequence-specific DNA binding;	-
AT5G32470	473.813	442.09	505.536	1.14351	0.193474	0.201998	0.423711	5	12084897	12088706	-	2422	TH2	GO:0003824;GO:0005737;GO:0005739;GO:0005739;GO:0005739;GO:0005829;GO:0005829;GO:0005829;GO:0008152;GO:0009228;GO:0009228;GO:0016311;GO:0016787;GO:0042131;GO:0042131;GO:0050334;GO:0050334;	K22911	EC:3.1.3.100 3.5.99.-	Bifunctional TH2 protein, mitochondrial [Source:UniProtKB/Swiss-Prot;Acc:F4KFT7]	F4KFT7 A0A178UHC4	GO:0008152//metabolic process;GO:0009228//thiamine biosynthetic process;GO:0009228//thiamine biosynthetic process;GO:0016311//dephosphorylation;	GO:0005737//cytoplasm;GO:0005739//mitochondrion;GO:0005739//mitochondrion;GO:0005739//mitochondrion;GO:0005829//cytosol;GO:0005829//cytosol;GO:0005829//cytosol;	GO:0003824//catalytic activity;GO:0016787//hydrolase activity;GO:0042131//thiamine phosphate phosphatase activity;GO:0042131//thiamine phosphate phosphatase activity;GO:0050334//thiaminase activity;GO:0050334//thiaminase activity;	ko00730(Thiamine metabolism)
AT5G34930	227.643	246.591	208.694	0.846315	-0.240733	0.202088	0.423861	5	13233357	13235763	+	2314	-	GO:0004665;GO:0004665;GO:0006571;GO:0006571;GO:0008977;GO:0008977;GO:0055114;GO:0055114;GO:0004665;GO:0004665;GO:0006571;GO:0006571;GO:0006571;GO:0008652;GO:0008977;GO:0008977;GO:0009073;GO:0009507;GO:0009507;GO:0009536;GO:0016491;GO:0033730;GO:0033730;GO:0055114;GO:0055114;GO:0055114;GO:0004665;GO:0004665;GO:0006571;GO:0006571;GO:0008977;GO:0008977;GO:0055114;GO:0055114;	K15227	EC:1.3.1.78	arogenate dehydrogenase [Source:TAIR;Acc:AT5G34930]	Q944B6	GO:0006571//tyrosine biosynthetic process;GO:0006571//tyrosine biosynthetic process;GO:0055114//obsolete oxidation-reduction process;GO:0055114//obsolete oxidation-reduction process;GO:0006571//tyrosine biosynthetic process;GO:0006571//tyrosine biosynthetic process;GO:0006571//tyrosine biosynthetic process;GO:0008652//cellular amino acid biosynthetic process;GO:0009073//aromatic amino acid family biosynthetic process;GO:0055114//obsolete oxidation-reduction process;GO:0055114//obsolete oxidation-reduction process;GO:0055114//obsolete oxidation-reduction process;GO:0006571//tyrosine biosynthetic process;GO:0006571//tyrosine biosynthetic process;GO:0055114//obsolete oxidation-reduction process;GO:0055114//obsolete oxidation-reduction process;	GO:0009507//chloroplast;GO:0009507//chloroplast;GO:0009536//plastid;	GO:0004665//prephenate dehydrogenase (NADP+) activity;GO:0004665//prephenate dehydrogenase (NADP+) activity;GO:0008977//prephenate dehydrogenase (NAD+) activity;GO:0008977//prephenate dehydrogenase (NAD+) activity;GO:0004665//prephenate dehydrogenase (NADP+) activity;GO:0004665//prephenate dehydrogenase (NADP+) activity;GO:0008977//prephenate dehydrogenase (NAD+) activity;GO:0008977//prephenate dehydrogenase (NAD+) activity;GO:0016491//oxidoreductase activity;GO:0033730//arogenate dehydrogenase (NADP+) activity;GO:0033730//arogenate dehydrogenase (NADP+) activity;GO:0004665//prephenate dehydrogenase (NADP+) activity;GO:0004665//prephenate dehydrogenase (NADP+) activity;GO:0008977//prephenate dehydrogenase (NAD+) activity;GO:0008977//prephenate dehydrogenase (NAD+) activity;	ko00400(Phenylalanine, tyrosine and tryptophan biosynthesis)
AT2G29390	498.1	532.031	464.168	0.872444	-0.196865	0.202179	0.424014	2	12610508	12612937	-	1930	SMO2-1	GO:0005506;GO:0005506;GO:0008610;GO:0008610;GO:0016020;GO:0016021;GO:0016021;GO:0016491;GO:0016491;GO:0055114;GO:0055114;GO:0005506;GO:0008610;GO:0016491;GO:0055114;GO:0005506;GO:0008610;GO:0016491;GO:0055114;GO:0000254;GO:0000254;GO:0000254;GO:0000254;GO:0004497;GO:0005506;GO:0005506;GO:0005783;GO:0005789;GO:0005789;GO:0005789;GO:0006629;GO:0006694;GO:0008202;GO:0008610;GO:0008610;GO:0016020;GO:0016020;GO:0016020;GO:0016020;GO:0016021;GO:0016021;GO:0016126;GO:0016126;GO:0016126;GO:0016126;GO:0016491;GO:0016491;GO:0016491;GO:0016491;GO:0055114;GO:0055114;GO:0055114;GO:0080065;GO:0080065;GO:0080065;GO:0005506;GO:0008610;GO:0016491;GO:0055114;GO:0005506;GO:0005506;GO:0008610;GO:0008610;GO:0016020;GO:0016021;GO:0016021;GO:0016491;GO:0016491;GO:0055114;GO:0055114;	K14424	EC:1.14.18.11	Methylsterol monooxygenase 2-1 [Source:UniProtKB/Swiss-Prot;Acc:Q9ZW22]	Q9ZW22	GO:0008610//lipid biosynthetic process;GO:0008610//lipid biosynthetic process;GO:0055114//obsolete oxidation-reduction process;GO:0055114//obsolete oxidation-reduction process;GO:0008610//lipid biosynthetic process;GO:0055114//obsolete oxidation-reduction process;GO:0008610//lipid biosynthetic process;GO:0055114//obsolete oxidation-reduction process;GO:0006629//lipid metabolic process;GO:0006694//steroid biosynthetic process;GO:0008202//steroid metabolic process;GO:0008610//lipid biosynthetic process;GO:0008610//lipid biosynthetic process;GO:0016126//sterol biosynthetic process;GO:0016126//sterol biosynthetic process;GO:0016126//sterol biosynthetic process;GO:0016126//sterol biosynthetic process;GO:0055114//obsolete oxidation-reduction process;GO:0055114//obsolete oxidation-reduction process;GO:0055114//obsolete oxidation-reduction process;GO:0080065//4-alpha-methyl-delta7-sterol oxidation;GO:0080065//4-alpha-methyl-delta7-sterol oxidation;GO:0080065//4-alpha-methyl-delta7-sterol oxidation;GO:0008610//lipid biosynthetic process;GO:0055114//obsolete oxidation-reduction process;GO:0008610//lipid biosynthetic process;GO:0008610//lipid biosynthetic process;GO:0055114//obsolete oxidation-reduction process;GO:0055114//obsolete oxidation-reduction process;	GO:0016020//membrane;GO:0016021//integral component of membrane;GO:0016021//integral component of membrane;GO:0005783//endoplasmic reticulum;GO:0005789//endoplasmic reticulum membrane;GO:0005789//endoplasmic reticulum membrane;GO:0005789//endoplasmic reticulum membrane;GO:0016020//membrane;GO:0016020//membrane;GO:0016020//membrane;GO:0016020//membrane;GO:0016021//integral component of membrane;GO:0016021//integral component of membrane;GO:0016020//membrane;GO:0016021//integral component of membrane;GO:0016021//integral component of membrane;	GO:0005506//iron ion binding;GO:0005506//iron ion binding;GO:0016491//oxidoreductase activity;GO:0016491//oxidoreductase activity;GO:0005506//iron ion binding;GO:0016491//oxidoreductase activity;GO:0005506//iron ion binding;GO:0016491//oxidoreductase activity;GO:0000254//C-4 methylsterol oxidase activity;GO:0000254//C-4 methylsterol oxidase activity;GO:0000254//C-4 methylsterol oxidase activity;GO:0000254//C-4 methylsterol oxidase activity;GO:0004497//monooxygenase activity;GO:0005506//iron ion binding;GO:0005506//iron ion binding;GO:0016491//oxidoreductase activity;GO:0016491//oxidoreductase activity;GO:0016491//oxidoreductase activity;GO:0016491//oxidoreductase activity;GO:0005506//iron ion binding;GO:0016491//oxidoreductase activity;GO:0005506//iron ion binding;GO:0005506//iron ion binding;GO:0016491//oxidoreductase activity;GO:0016491//oxidoreductase activity;	ko00100(Steroid biosynthesis)
AT4G04490	34.4058	25.5175	43.2941	1.69664	0.762683	0.202217	0.424055	4	2231717	2234689	-	2268	CRK36	GO:0000166;GO:0004672;GO:0004672;GO:0004674;GO:0004674;GO:0004674;GO:0004674;GO:0005515;GO:0005524;GO:0005524;GO:0005524;GO:0005886;GO:0005886;GO:0005886;GO:0005886;GO:0006468;GO:0006468;GO:0006468;GO:0009737;GO:0009737;GO:0016020;GO:0016021;GO:0016021;GO:0016301;GO:0016310;GO:0016740;	-	-	Cysteine-rich receptor-like protein kinase 36 [Source:UniProtKB/Swiss-Prot;Acc:Q9XEC6]	Q9XEC6	GO:0006468//protein phosphorylation;GO:0006468//protein phosphorylation;GO:0006468//protein phosphorylation;GO:0009737//response to abscisic acid;GO:0009737//response to abscisic acid;GO:0016310//phosphorylation;	GO:0005886//plasma membrane;GO:0005886//plasma membrane;GO:0005886//plasma membrane;GO:0005886//plasma membrane;GO:0016020//membrane;GO:0016021//integral component of membrane;GO:0016021//integral component of membrane;	GO:0000166//nucleotide binding;GO:0004672//protein kinase activity;GO:0004672//protein kinase activity;GO:0004674//protein serine/threonine kinase activity;GO:0004674//protein serine/threonine kinase activity;GO:0004674//protein serine/threonine kinase activity;GO:0004674//protein serine/threonine kinase activity;GO:0005515//protein binding;GO:0005524//ATP binding;GO:0005524//ATP binding;GO:0005524//ATP binding;GO:0016301//kinase activity;GO:0016740//transferase activity;	-
AT5G25754	595.595	634.37	556.821	0.877754	-0.188112	0.202265	0.424119	5	8953375	8957339	+	3562	-	GO:0001732;GO:0001732;GO:0002183;GO:0003729;GO:0003729;GO:0003743;GO:0003743;GO:0003743;GO:0005737;GO:0005737;GO:0005737;GO:0005829;GO:0005829;GO:0005852;GO:0005852;GO:0005852;GO:0005852;GO:0005886;GO:0005886;GO:0006412;GO:0006413;GO:0006413;GO:0006413;GO:0009506;GO:0009506;GO:0009536;GO:0016020;GO:0016282;GO:0016282;GO:0033290;GO:0033290;	K15029	-	Eukaryotic translation initiation factor 3 subunit L [Source:UniProtKB/TrEMBL;Acc:F4JY76]	A0A178U9L8 F4JY76	GO:0001732//formation of cytoplasmic translation initiation complex;GO:0001732//formation of cytoplasmic translation initiation complex;GO:0002183//cytoplasmic translational initiation;GO:0006412//translation;GO:0006413//translational initiation;GO:0006413//translational initiation;GO:0006413//translational initiation;	GO:0005737//cytoplasm;GO:0005737//cytoplasm;GO:0005737//cytoplasm;GO:0005829//cytosol;GO:0005829//cytosol;GO:0005852//eukaryotic translation initiation factor 3 complex;GO:0005852//eukaryotic translation initiation factor 3 complex;GO:0005852//eukaryotic translation initiation factor 3 complex;GO:0005852//eukaryotic translation initiation factor 3 complex;GO:0005886//plasma membrane;GO:0005886//plasma membrane;GO:0009506//plasmodesma;GO:0009506//plasmodesma;GO:0009536//plastid;GO:0016020//membrane;GO:0016282//eukaryotic 43S preinitiation complex;GO:0016282//eukaryotic 43S preinitiation complex;GO:0033290//eukaryotic 48S preinitiation complex;GO:0033290//eukaryotic 48S preinitiation complex;	GO:0003729//mRNA binding;GO:0003729//mRNA binding;GO:0003743//translation initiation factor activity;GO:0003743//translation initiation factor activity;GO:0003743//translation initiation factor activity;	-
AT5G03540	2166.06	2052.88	2279.23	1.11026	0.150903	0.202293	0.424139	5	889385	894205	+	2625	ATEXO70A1	GO:0000145;GO:0000145;GO:0000145;GO:0005515;GO:0005515;GO:0005576;GO:0005576;GO:0005618;GO:0005618;GO:0005737;GO:0005829;GO:0005829;GO:0005856;GO:0005856;GO:0005886;GO:0005886;GO:0006887;GO:0006887;GO:0006887;GO:0006887;GO:0009524;GO:0009524;GO:0010089;GO:0015031;GO:0015031;GO:0016020;GO:0031410;GO:0048759;GO:0060178;GO:0090059;GO:2000652;GO:0000145;GO:0000145;GO:0006887;GO:0006887;GO:0006887;GO:0015031;GO:0015031;GO:0000145;GO:0000145;GO:0000145;GO:0000919;GO:0000919;GO:0005515;GO:0005634;GO:0005634;GO:0005829;GO:0005829;GO:0005886;GO:0005886;GO:0006887;GO:0006887;GO:0006887;GO:0009504;GO:0009504;GO:0009506;GO:0009506;GO:0009832;GO:0010102;GO:0010102;GO:0015031;GO:0015031;GO:0016020;GO:0032502;GO:0032502;GO:0042814;GO:0042814;GO:0048354;GO:0048354;GO:0048364;GO:0048364;GO:0060918;GO:0060918;GO:0070062;GO:0070062;GO:0090404;GO:0090404;GO:1901703;GO:1901703;	K07195	-	Exocyst subunit Exo70 family protein [Source:UniProtKB/TrEMBL;Acc:F4KGM7]	Q9LZD3 A0A178UQT1	GO:0006887//exocytosis;GO:0006887//exocytosis;GO:0006887//exocytosis;GO:0006887//exocytosis;GO:0010089//xylem development;GO:0015031//protein transport;GO:0015031//protein transport;GO:0048759//xylem vessel member cell differentiation;GO:0060178//regulation of exocyst localization;GO:0090059//protoxylem development;GO:2000652//regulation of secondary cell wall biogenesis;GO:0006887//exocytosis;GO:0006887//exocytosis;GO:0006887//exocytosis;GO:0015031//protein transport;GO:0015031//protein transport;GO:0000919//cell plate assembly;GO:0000919//cell plate assembly;GO:0006887//exocytosis;GO:0006887//exocytosis;GO:0006887//exocytosis;GO:0009832//plant-type cell wall biogenesis;GO:0010102//lateral root morphogenesis;GO:0010102//lateral root morphogenesis;GO:0015031//protein transport;GO:0015031//protein transport;GO:0032502//developmental process;GO:0032502//developmental process;GO:0042814//monopolar cell growth;GO:0042814//monopolar cell growth;GO:0048354//mucilage biosynthetic process involved in seed coat development;GO:0048354//mucilage biosynthetic process involved in seed coat development;GO:0048364//root development;GO:0048364//root development;GO:0060918//auxin transport;GO:0060918//auxin transport;GO:1901703//protein localization involved in auxin polar transport;GO:1901703//protein localization involved in auxin polar transport;	GO:0000145//exocyst;GO:0000145//exocyst;GO:0000145//exocyst;GO:0005576//extracellular region;GO:0005576//extracellular region;GO:0005618//cell wall;GO:0005618//cell wall;GO:0005737//cytoplasm;GO:0005829//cytosol;GO:0005829//cytosol;GO:0005856//cytoskeleton;GO:0005856//cytoskeleton;GO:0005886//plasma membrane;GO:0005886//plasma membrane;GO:0009524//phragmoplast;GO:0009524//phragmoplast;GO:0016020//membrane;GO:0031410//cytoplasmic vesicle;GO:0000145//exocyst;GO:0000145//exocyst;GO:0000145//exocyst;GO:0000145//exocyst;GO:0000145//exocyst;GO:0005634//nucleus;GO:0005634//nucleus;GO:0005829//cytosol;GO:0005829//cytosol;GO:0005886//plasma membrane;GO:0005886//plasma membrane;GO:0009504//cell plate;GO:0009504//cell plate;GO:0009506//plasmodesma;GO:0009506//plasmodesma;GO:0016020//membrane;GO:0070062//extracellular exosome;GO:0070062//extracellular exosome;GO:0090404//pollen tube tip;GO:0090404//pollen tube tip;	GO:0005515//protein binding;GO:0005515//protein binding;GO:0005515//protein binding;	ko05132(Salmonella infection);ko04910(Insulin signaling pathway)
AT3G49970	30.0916	24.1391	36.044	1.49318	0.578391	0.202349	0.424218	3	18527061	18529525	-	2162	-	GO:0005515;GO:0016567;GO:0016567;GO:0005515;GO:0016567;GO:0016567;	-	-	Putative BTB/POZ domain-containing protein At3g49970 [Source:UniProtKB/Swiss-Prot;Acc:Q9SN21]	Q9SN21	GO:0016567//protein ubiquitination;GO:0016567//protein ubiquitination;GO:0016567//protein ubiquitination;GO:0016567//protein ubiquitination;	-	GO:0005515//protein binding;GO:0005515//protein binding;	-
AT3G62020	223.28	253.165	193.396	0.763913	-0.388519	0.202524	0.424504	3	22971358	22972303	-	946	GLP10	GO:0005576;GO:0005576;GO:0005618;GO:0005618;GO:0005618;GO:0005618;GO:0009505;GO:0009505;GO:0009506;GO:0009506;GO:0010497;GO:0010497;GO:0030145;GO:0030145;GO:0030145;GO:0045735;GO:0045735;GO:0046872;GO:0048046;GO:0048046;GO:2000280;GO:2000280;GO:0005576;GO:0005576;GO:0005618;GO:0030145;GO:0030145;GO:0030145;GO:0045735;GO:0045735;GO:0046872;GO:0048046;	-	-	At3g62020 [Source:UniProtKB/TrEMBL;Acc:A0JQ09]	Q9M263 A0A384LFT5 A0JQ09	GO:0010497//plasmodesmata-mediated intercellular transport;GO:0010497//plasmodesmata-mediated intercellular transport;GO:2000280//regulation of root development;GO:2000280//regulation of root development;	GO:0005576//extracellular region;GO:0005576//extracellular region;GO:0005618//cell wall;GO:0005618//cell wall;GO:0005618//cell wall;GO:0005618//cell wall;GO:0009505//plant-type cell wall;GO:0009505//plant-type cell wall;GO:0009506//plasmodesma;GO:0009506//plasmodesma;GO:0048046//apoplast;GO:0048046//apoplast;GO:0005576//extracellular region;GO:0005576//extracellular region;GO:0005618//cell wall;GO:0048046//apoplast;	GO:0030145//manganese ion binding;GO:0030145//manganese ion binding;GO:0030145//manganese ion binding;GO:0045735//nutrient reservoir activity;GO:0045735//nutrient reservoir activity;GO:0046872//metal ion binding;GO:0030145//manganese ion binding;GO:0030145//manganese ion binding;GO:0030145//manganese ion binding;GO:0045735//nutrient reservoir activity;GO:0045735//nutrient reservoir activity;GO:0046872//metal ion binding;	-
AT4G33250	2112.87	2223.58	2002.16	0.900422	-0.151327	0.202552	0.424504	4	16038651	16040808	-	1287	TIF3K1	GO:0001732;GO:0001732;GO:0002183;GO:0003723;GO:0003743;GO:0003743;GO:0003743;GO:0003743;GO:0005737;GO:0005737;GO:0005737;GO:0005829;GO:0005829;GO:0005852;GO:0005852;GO:0005852;GO:0005852;GO:0005852;GO:0005886;GO:0006412;GO:0006413;GO:0006413;GO:0006446;GO:0006446;GO:0016282;GO:0016282;GO:0033290;GO:0033290;GO:0043022;GO:0043022;	K15028	-	Eukaryotic translation initiation factor 3 subunit K [Source:UniProtKB/Swiss-Prot;Acc:Q9SZA3]	Q9SZA3 A0A654FV66	GO:0001732//formation of cytoplasmic translation initiation complex;GO:0001732//formation of cytoplasmic translation initiation complex;GO:0002183//cytoplasmic translational initiation;GO:0006412//translation;GO:0006413//translational initiation;GO:0006413//translational initiation;GO:0006446//regulation of translational initiation;GO:0006446//regulation of translational initiation;	GO:0005737//cytoplasm;GO:0005737//cytoplasm;GO:0005737//cytoplasm;GO:0005829//cytosol;GO:0005829//cytosol;GO:0005852//eukaryotic translation initiation factor 3 complex;GO:0005852//eukaryotic translation initiation factor 3 complex;GO:0005852//eukaryotic translation initiation factor 3 complex;GO:0005852//eukaryotic translation initiation factor 3 complex;GO:0005852//eukaryotic translation initiation factor 3 complex;GO:0005886//plasma membrane;GO:0016282//eukaryotic 43S preinitiation complex;GO:0016282//eukaryotic 43S preinitiation complex;GO:0033290//eukaryotic 48S preinitiation complex;GO:0033290//eukaryotic 48S preinitiation complex;	GO:0003723//RNA binding;GO:0003743//translation initiation factor activity;GO:0003743//translation initiation factor activity;GO:0003743//translation initiation factor activity;GO:0003743//translation initiation factor activity;GO:0043022//ribosome binding;GO:0043022//ribosome binding;	-
AT5G44930	178.471	161.983	194.959	1.20358	0.267332	0.202552	0.424504	5	18138775	18142159	-	2273	ARAD2	GO:0000139;GO:0000139;GO:0005515;GO:0005794;GO:0005794;GO:0005794;GO:0006486;GO:0006486;GO:0009832;GO:0009832;GO:0016020;GO:0016021;GO:0016021;GO:0016740;GO:0016757;GO:0016757;GO:0016757;GO:0035884;GO:0035884;GO:0071555;GO:0071555;GO:0000139;GO:0000139;GO:0005515;GO:0005794;GO:0005794;GO:0005794;GO:0006486;GO:0006486;GO:0009832;GO:0009832;GO:0016020;GO:0016021;GO:0016021;GO:0016740;GO:0016757;GO:0016757;GO:0016757;GO:0035884;GO:0035884;GO:0071555;GO:0071555;GO:0000139;GO:0005794;GO:0006486;GO:0006486;GO:0016020;GO:0016021;GO:0016021;GO:0016757;GO:0016757;	K23200	EC:2.4.2.-	Probable arabinosyltransferase ARAD2 [Source:UniProtKB/Swiss-Prot;Acc:Q9FLA5]	Q9FLA5	GO:0006486//protein glycosylation;GO:0006486//protein glycosylation;GO:0009832//plant-type cell wall biogenesis;GO:0009832//plant-type cell wall biogenesis;GO:0035884//arabinan biosynthetic process;GO:0035884//arabinan biosynthetic process;GO:0071555//cell wall organization;GO:0071555//cell wall organization;GO:0006486//protein glycosylation;GO:0006486//protein glycosylation;GO:0009832//plant-type cell wall biogenesis;GO:0009832//plant-type cell wall biogenesis;GO:0035884//arabinan biosynthetic process;GO:0035884//arabinan biosynthetic process;GO:0071555//cell wall organization;GO:0071555//cell wall organization;GO:0006486//protein glycosylation;GO:0006486//protein glycosylation;	GO:0000139//Golgi membrane;GO:0000139//Golgi membrane;GO:0005794//Golgi apparatus;GO:0005794//Golgi apparatus;GO:0005794//Golgi apparatus;GO:0016020//membrane;GO:0016021//integral component of membrane;GO:0016021//integral component of membrane;GO:0000139//Golgi membrane;GO:0000139//Golgi membrane;GO:0005794//Golgi apparatus;GO:0005794//Golgi apparatus;GO:0005794//Golgi apparatus;GO:0016020//membrane;GO:0016021//integral component of membrane;GO:0016021//integral component of membrane;GO:0000139//Golgi membrane;GO:0005794//Golgi apparatus;GO:0016020//membrane;GO:0016021//integral component of membrane;GO:0016021//integral component of membrane;	GO:0005515//protein binding;GO:0016740//transferase activity;GO:0016757//glycosyltransferase activity;GO:0016757//glycosyltransferase activity;GO:0016757//glycosyltransferase activity;GO:0005515//protein binding;GO:0016740//transferase activity;GO:0016757//glycosyltransferase activity;GO:0016757//glycosyltransferase activity;GO:0016757//glycosyltransferase activity;GO:0016757//glycosyltransferase activity;GO:0016757//glycosyltransferase activity;	-
AT3G56680	1715.03	1806.78	1623.29	0.898444	-0.154499	0.202559	0.424504	3	20991280	20993686	+	1559	-	GO:0003676;GO:0003676;GO:0003676;GO:0008150;	-	-	AT3g56680/T8M16_10 [Source:UniProtKB/TrEMBL;Acc:Q9LET8]	Q9LET8 A0A384LLC6	GO:0008150//biological_process;	-	GO:0003676//nucleic acid binding;GO:0003676//nucleic acid binding;GO:0003676//nucleic acid binding;	-
AT5G03960	62.7063	71.7808	53.6318	0.747161	-0.420509	0.202603	0.424557	5	1068158	1070164	-	1741	IQD12	GO:0005515;GO:0008150;GO:0005515;GO:0005515;	-	-	IQ-domain 12 [Source:TAIR;Acc:AT5G03960]	A0A1P8BH03	GO:0008150//biological_process;	-	GO:0005515//protein binding;GO:0005515//protein binding;GO:0005515//protein binding;	-
AT5G46960	1.81958	0.313844	3.32531	10.5954	3.40537	0.202642	0.424601	5	19062146	19062814	-	669	PMEI12	GO:0004857;GO:0009793;GO:0030599;GO:0046910;GO:0048046;GO:0071669;	-	-	Pectinesterase inhibitor 12 [Source:UniProtKB/Swiss-Prot;Acc:Q9FJR5]	Q9FJR5	GO:0009793//embryo development ending in seed dormancy;GO:0071669//plant-type cell wall organization or biogenesis;	GO:0048046//apoplast;	GO:0004857//enzyme inhibitor activity;GO:0030599//pectinesterase activity;GO:0046910//pectinesterase inhibitor activity;	-
AT2G42780	932.089	877.611	986.567	1.12415	0.168835	0.20271	0.424703	2	17800312	17802816	+	1401	-	GO:0003746;GO:0003746;GO:0005634;GO:0005634;GO:0006357;GO:0006368;GO:0006414;GO:0070449;GO:0070449;GO:0003746;GO:0003746;GO:0005634;GO:0005634;GO:0006357;GO:0006368;GO:0006414;GO:0070449;GO:0070449;	K15077	-	At2g42780/F7D19.22 [Source:UniProtKB/TrEMBL;Acc:Q9SJH8]	F4IP79	GO:0006357//regulation of transcription by RNA polymerase II;GO:0006368//transcription elongation from RNA polymerase II promoter;GO:0006414//translational elongation;GO:0006357//regulation of transcription by RNA polymerase II;GO:0006368//transcription elongation from RNA polymerase II promoter;GO:0006414//translational elongation;	GO:0005634//nucleus;GO:0005634//nucleus;GO:0070449//elongin complex;GO:0070449//elongin complex;GO:0005634//nucleus;GO:0005634//nucleus;GO:0070449//elongin complex;GO:0070449//elongin complex;	GO:0003746//translation elongation factor activity;GO:0003746//translation elongation factor activity;GO:0003746//translation elongation factor activity;GO:0003746//translation elongation factor activity;	-
AT5G49850	108.888	124.606	93.1689	0.747706	-0.419457	0.202795	0.424844	5	20259440	20262585	-	2474	JAL46	GO:0030246;GO:0030246;GO:0030246;	-	-	Jacalin-related lectin 46 [Source:UniProtKB/Swiss- Prot;Acc:Q9LTA8]	Q9LTA8	-	-	GO:0030246//carbohydrate binding;GO:0030246//carbohydrate binding;GO:0030246//carbohydrate binding;	-
AT5G08720	462.138	430.427	493.848	1.14734	0.198299	0.202875	0.424972	5	2841408	2845530	-	2483	-	GO:0003677;GO:0003677;GO:0005515;GO:0005634;GO:0005634;GO:0005737;GO:0005737;GO:0005739;GO:0005739;GO:0009507;GO:0009507;GO:0009791;GO:0009791;GO:0010239;GO:0010239;GO:0010468;GO:0010468;GO:0031426;GO:0031426;GO:0042644;GO:0042644;GO:0048027;GO:0048027;GO:0048507;GO:0048507;	-	-	At5g08720 [Source:UniProtKB/TrEMBL;Acc:Q9C5A5]	Q9C5A5 A0A178UPZ6	GO:0009791//post-embryonic development;GO:0009791//post-embryonic development;GO:0010239//chloroplast mRNA processing;GO:0010239//chloroplast mRNA processing;GO:0010468//regulation of gene expression;GO:0010468//regulation of gene expression;GO:0031426//polycistronic mRNA processing;GO:0031426//polycistronic mRNA processing;GO:0048507//meristem development;GO:0048507//meristem development;	GO:0005634//nucleus;GO:0005634//nucleus;GO:0005737//cytoplasm;GO:0005737//cytoplasm;GO:0005739//mitochondrion;GO:0005739//mitochondrion;GO:0009507//chloroplast;GO:0009507//chloroplast;GO:0042644//chloroplast nucleoid;GO:0042644//chloroplast nucleoid;	GO:0003677//DNA binding;GO:0003677//DNA binding;GO:0005515//protein binding;GO:0048027//mRNA 5'-UTR binding;GO:0048027//mRNA 5'-UTR binding;	-
AT3G18980	551.067	514.778	587.355	1.14099	0.190282	0.203009	0.425215	3	6546200	6548092	+	1893	ETP1	GO:0005515;GO:0005515;GO:0005515;GO:0005515;	-	-	F-box protein ETP1 [Source:UniProtKB/Swiss- Prot;Acc:Q9LJ68]	Q9LJ68 A0A178V4Q5	-	-	GO:0005515//protein binding;GO:0005515//protein binding;GO:0005515//protein binding;GO:0005515//protein binding;	-
AT5G28020	788.903	742.224	835.582	1.12578	0.170927	0.203041	0.425239	5	10026152	10028722	-	1842	CYSD2	GO:0004124;GO:0004124;GO:0004124;GO:0004124;GO:0004124;GO:0005737;GO:0005737;GO:0005737;GO:0005829;GO:0006535;GO:0006535;GO:0006535;GO:0008652;GO:0009536;GO:0016740;GO:0016829;GO:0019344;GO:0030170;GO:0030170;GO:0050017;GO:0050017;GO:0004124;GO:0004124;GO:0004124;GO:0004124;GO:0004124;GO:0005737;GO:0005737;GO:0005737;GO:0005829;GO:0006535;GO:0006535;GO:0006535;GO:0008652;GO:0009536;GO:0016740;GO:0016829;GO:0019344;GO:0030170;GO:0030170;GO:0050017;GO:0050017;GO:0004124;GO:0004124;GO:0004124;GO:0004124;GO:0004124;GO:0005737;GO:0005737;GO:0005737;GO:0005829;GO:0006535;GO:0006535;GO:0006535;GO:0008652;GO:0009536;GO:0016740;GO:0016829;GO:0019344;GO:0030170;GO:0030170;GO:0050017;GO:0050017;GO:0004124;GO:0004124;GO:0004124;GO:0004124;GO:0004124;GO:0005737;GO:0005737;GO:0005737;GO:0005829;GO:0006535;GO:0006535;GO:0006535;GO:0006535;GO:0008652;GO:0009536;GO:0016740;GO:0016829;GO:0019344;GO:0030170;GO:0030170;GO:0050017;GO:0050017;GO:0004124;GO:0004124;GO:0004124;GO:0004124;GO:0004124;GO:0005737;GO:0005737;GO:0005737;GO:0005829;GO:0006535;GO:0006535;GO:0006535;GO:0008652;GO:0009536;GO:0016740;GO:0016829;GO:0019344;GO:0030170;GO:0030170;GO:0050017;GO:0050017;	K01738	EC:2.5.1.47	Bifunctional L-3-cyanoalanine synthase/cysteine synthase D2 [Source:UniProtKB/Swiss-Prot;Acc:Q9SXS7]	Q9SXS7	GO:0006535//cysteine biosynthetic process from serine;GO:0006535//cysteine biosynthetic process from serine;GO:0006535//cysteine biosynthetic process from serine;GO:0008652//cellular amino acid biosynthetic process;GO:0019344//cysteine biosynthetic process;GO:0006535//cysteine biosynthetic process from serine;GO:0006535//cysteine biosynthetic process from serine;GO:0006535//cysteine biosynthetic process from serine;GO:0008652//cellular amino acid biosynthetic process;GO:0019344//cysteine biosynthetic process;GO:0006535//cysteine biosynthetic process from serine;GO:0006535//cysteine biosynthetic process from serine;GO:0006535//cysteine biosynthetic process from serine;GO:0008652//cellular amino acid biosynthetic process;GO:0019344//cysteine biosynthetic process;GO:0006535//cysteine biosynthetic process from serine;GO:0006535//cysteine biosynthetic process from serine;GO:0006535//cysteine biosynthetic process from serine;GO:0006535//cysteine biosynthetic process from serine;GO:0008652//cellular amino acid biosynthetic process;GO:0019344//cysteine biosynthetic process;GO:0006535//cysteine biosynthetic process from serine;GO:0006535//cysteine biosynthetic process from serine;GO:0006535//cysteine biosynthetic process from serine;GO:0008652//cellular amino acid biosynthetic process;GO:0019344//cysteine biosynthetic process;	GO:0005737//cytoplasm;GO:0005737//cytoplasm;GO:0005737//cytoplasm;GO:0005829//cytosol;GO:0009536//plastid;GO:0005737//cytoplasm;GO:0005737//cytoplasm;GO:0005737//cytoplasm;GO:0005829//cytosol;GO:0009536//plastid;GO:0005737//cytoplasm;GO:0005737//cytoplasm;GO:0005737//cytoplasm;GO:0005829//cytosol;GO:0009536//plastid;GO:0005737//cytoplasm;GO:0005737//cytoplasm;GO:0005737//cytoplasm;GO:0005829//cytosol;GO:0009536//plastid;GO:0005737//cytoplasm;GO:0005737//cytoplasm;GO:0005737//cytoplasm;GO:0005829//cytosol;GO:0009536//plastid;	GO:0004124//cysteine synthase activity;GO:0004124//cysteine synthase activity;GO:0004124//cysteine synthase activity;GO:0004124//cysteine synthase activity;GO:0004124//cysteine synthase activity;GO:0016740//transferase activity;GO:0016829//lyase activity;GO:0030170//pyridoxal phosphate binding;GO:0030170//pyridoxal phosphate binding;GO:0050017//L-3-cyanoalanine synthase activity;GO:0050017//L-3-cyanoalanine synthase activity;GO:0004124//cysteine synthase activity;GO:0004124//cysteine synthase activity;GO:0004124//cysteine synthase activity;GO:0004124//cysteine synthase activity;GO:0004124//cysteine synthase activity;GO:0016740//transferase activity;GO:0016829//lyase activity;GO:0030170//pyridoxal phosphate binding;GO:0030170//pyridoxal phosphate binding;GO:0050017//L-3-cyanoalanine synthase activity;GO:0050017//L-3-cyanoalanine synthase activity;GO:0004124//cysteine synthase activity;GO:0004124//cysteine synthase activity;GO:0004124//cysteine synthase activity;GO:0004124//cysteine synthase activity;GO:0004124//cysteine synthase activity;GO:0016740//transferase activity;GO:0016829//lyase activity;GO:0030170//pyridoxal phosphate binding;GO:0030170//pyridoxal phosphate binding;GO:0050017//L-3-cyanoalanine synthase activity;GO:0050017//L-3-cyanoalanine synthase activity;GO:0004124//cysteine synthase activity;GO:0004124//cysteine synthase activity;GO:0004124//cysteine synthase activity;GO:0004124//cysteine synthase activity;GO:0004124//cysteine synthase activity;GO:0016740//transferase activity;GO:0016829//lyase activity;GO:0030170//pyridoxal phosphate binding;GO:0030170//pyridoxal phosphate binding;GO:0050017//L-3-cyanoalanine synthase activity;GO:0050017//L-3-cyanoalanine synthase activity;GO:0004124//cysteine synthase activity;GO:0004124//cysteine synthase activity;GO:0004124//cysteine synthase activity;GO:0004124//cysteine synthase activity;GO:0004124//cysteine synthase activity;GO:0016740//transferase activity;GO:0016829//lyase activity;GO:0030170//pyridoxal phosphate binding;GO:0030170//pyridoxal phosphate binding;GO:0050017//L-3-cyanoalanine synthase activity;GO:0050017//L-3-cyanoalanine synthase activity;	ko00920(Sulfur metabolism);ko00270(Cysteine and methionine metabolism)
AT4G01150	5296	5600.36	4991.64	0.891306	-0.166007	0.203057	0.425239	4	493546	494885	+	948	CURT1A	GO:0005829;GO:0009507;GO:0009507;GO:0009507;GO:0009515;GO:0009534;GO:0009534;GO:0009535;GO:0009535;GO:0009535;GO:0009535;GO:0009536;GO:0009579;GO:0009579;GO:0009579;GO:0009579;GO:0009941;GO:0009941;GO:0010287;GO:0010287;GO:0010287;GO:0016020;GO:0016021;GO:0016021;GO:0090391;GO:0097753;GO:0009579;GO:0009579;GO:0016020;GO:0016021;GO:0016021;	-	-	Protein CURVATURE THYLAKOID 1A, chloroplastic [Source:UniProtKB/Swiss-Prot;Acc:O04616]	O04616 A0A178UVW5	GO:0090391//granum assembly;GO:0097753//membrane bending;	GO:0005829//cytosol;GO:0009507//chloroplast;GO:0009507//chloroplast;GO:0009507//chloroplast;GO:0009515//granal stacked thylakoid;GO:0009534//chloroplast thylakoid;GO:0009534//chloroplast thylakoid;GO:0009535//chloroplast thylakoid membrane;GO:0009535//chloroplast thylakoid membrane;GO:0009535//chloroplast thylakoid membrane;GO:0009535//chloroplast thylakoid membrane;GO:0009536//plastid;GO:0009579//thylakoid;GO:0009579//thylakoid;GO:0009579//thylakoid;GO:0009579//thylakoid;GO:0009941//chloroplast envelope;GO:0009941//chloroplast envelope;GO:0010287//plastoglobule;GO:0010287//plastoglobule;GO:0010287//plastoglobule;GO:0016020//membrane;GO:0016021//integral component of membrane;GO:0016021//integral component of membrane;GO:0009579//thylakoid;GO:0009579//thylakoid;GO:0016020//membrane;GO:0016021//integral component of membrane;GO:0016021//integral component of membrane;	-	-
AT1G54830	229.887	210.492	249.281	1.18428	0.244008	0.203078	0.425244	1	20451083	20452671	+	1589	NFYC3	GO:0000978;GO:0001228;GO:0003677;GO:0003677;GO:0003700;GO:0003700;GO:0003712;GO:0003712;GO:0005515;GO:0005515;GO:0005634;GO:0005634;GO:0005634;GO:0005634;GO:0006355;GO:0009738;GO:0009738;GO:0009740;GO:0009740;GO:0010029;GO:0010029;GO:0045944;GO:0046982;GO:0046982;GO:0048574;GO:0048574;GO:2000306;GO:2000306;GO:0000978;GO:0001228;GO:0003677;GO:0003677;GO:0003700;GO:0003700;GO:0003712;GO:0003712;GO:0005515;GO:0005515;GO:0005634;GO:0005634;GO:0005634;GO:0005634;GO:0006355;GO:0009738;GO:0009738;GO:0009740;GO:0009740;GO:0010029;GO:0010029;GO:0045944;GO:0046982;GO:0046982;GO:0048574;GO:0048574;GO:2000306;GO:2000306;GO:0000978;GO:0001228;GO:0003677;GO:0003677;GO:0003700;GO:0003700;GO:0003712;GO:0003712;GO:0005515;GO:0005515;GO:0005634;GO:0005634;GO:0005634;GO:0005634;GO:0006355;GO:0009738;GO:0009738;GO:0009740;GO:0009740;GO:0010029;GO:0010029;GO:0045944;GO:0046982;GO:0046982;GO:0048574;GO:0048574;GO:2000306;GO:2000306;	K08066	-	Nuclear transcription factor Y subunit C-3 [Source:UniProtKB/Swiss-Prot;Acc:Q9ZVL3]	Q9ZVL3 A0A178WGU5	GO:0006355//regulation of transcription, DNA-templated;GO:0009738//abscisic acid-activated signaling pathway;GO:0009738//abscisic acid-activated signaling pathway;GO:0009740//gibberellic acid mediated signaling pathway;GO:0009740//gibberellic acid mediated signaling pathway;GO:0010029//regulation of seed germination;GO:0010029//regulation of seed germination;GO:0045944//positive regulation of transcription by RNA polymerase II;GO:0048574//long-day photoperiodism, flowering;GO:0048574//long-day photoperiodism, flowering;GO:2000306//positive regulation of photomorphogenesis;GO:2000306//positive regulation of photomorphogenesis;GO:0006355//regulation of transcription, DNA-templated;GO:0009738//abscisic acid-activated signaling pathway;GO:0009738//abscisic acid-activated signaling pathway;GO:0009740//gibberellic acid mediated signaling pathway;GO:0009740//gibberellic acid mediated signaling pathway;GO:0010029//regulation of seed germination;GO:0010029//regulation of seed germination;GO:0045944//positive regulation of transcription by RNA polymerase II;GO:0048574//long-day photoperiodism, flowering;GO:0048574//long-day photoperiodism, flowering;GO:2000306//positive regulation of photomorphogenesis;GO:2000306//positive regulation of photomorphogenesis;GO:0006355//regulation of transcription, DNA-templated;GO:0009738//abscisic acid-activated signaling pathway;GO:0009738//abscisic acid-activated signaling pathway;GO:0009740//gibberellic acid mediated signaling pathway;GO:0009740//gibberellic acid mediated signaling pathway;GO:0010029//regulation of seed germination;GO:0010029//regulation of seed germination;GO:0045944//positive regulation of transcription by RNA polymerase II;GO:0048574//long-day photoperiodism, flowering;GO:0048574//long-day photoperiodism, flowering;GO:2000306//positive regulation of photomorphogenesis;GO:2000306//positive regulation of photomorphogenesis;	GO:0005634//nucleus;GO:0005634//nucleus;GO:0005634//nucleus;GO:0005634//nucleus;GO:0005634//nucleus;GO:0005634//nucleus;GO:0005634//nucleus;GO:0005634//nucleus;GO:0005634//nucleus;GO:0005634//nucleus;GO:0005634//nucleus;GO:0005634//nucleus;	GO:0000978//RNA polymerase II cis-regulatory region sequence-specific DNA binding;GO:0001228//DNA-binding transcription activator activity, RNA polymerase II-specific;GO:0003677//DNA binding;GO:0003677//DNA binding;GO:0003700//DNA-binding transcription factor activity;GO:0003700//DNA-binding transcription factor activity;GO:0003712//transcription coregulator activity;GO:0003712//transcription coregulator activity;GO:0005515//protein binding;GO:0005515//protein binding;GO:0046982//protein heterodimerization activity;GO:0046982//protein heterodimerization activity;GO:0000978//RNA polymerase II cis-regulatory region sequence-specific DNA binding;GO:0001228//DNA-binding transcription activator activity, RNA polymerase II-specific;GO:0003677//DNA binding;GO:0003677//DNA binding;GO:0003700//DNA-binding transcription factor activity;GO:0003700//DNA-binding transcription factor activity;GO:0003712//transcription coregulator activity;GO:0003712//transcription coregulator activity;GO:0005515//protein binding;GO:0005515//protein binding;GO:0046982//protein heterodimerization activity;GO:0046982//protein heterodimerization activity;GO:0000978//RNA polymerase II cis-regulatory region sequence-specific DNA binding;GO:0001228//DNA-binding transcription activator activity, RNA polymerase II-specific;GO:0003677//DNA binding;GO:0003677//DNA binding;GO:0003700//DNA-binding transcription factor activity;GO:0003700//DNA-binding transcription factor activity;GO:0003712//transcription coregulator activity;GO:0003712//transcription coregulator activity;GO:0005515//protein binding;GO:0005515//protein binding;GO:0046982//protein heterodimerization activity;GO:0046982//protein heterodimerization activity;	ko05152(Tuberculosis);ko04612(Antigen processing and presentation)
AT3G29180	1322.01	1249.24	1394.78	1.1165	0.158986	0.203098	0.425246	3	11148167	11151633	+	2233	-	GO:0005886;GO:0005886;GO:0005886;GO:0005886;GO:0005886;GO:0005886;	-	-	AT3G29180 protein [Source:UniProtKB/TrEMBL;Acc:Q9LI95]	Q9LI95	-	GO:0005886//plasma membrane;GO:0005886//plasma membrane;GO:0005886//plasma membrane;GO:0005886//plasma membrane;GO:0005886//plasma membrane;GO:0005886//plasma membrane;	-	-
AT3G10910	129.769	143.407	116.131	0.809799	-0.304364	0.20324	0.425506	3	3412911	3414019	-	1109	ATL72	GO:0016020;GO:0016021;GO:0016021;GO:0016567;GO:0016567;GO:0016740;GO:0016740;GO:0046872;GO:0046872;	-	-	RING-H2 finger protein ATL72 [Source:UniProtKB/Swiss-Prot;Acc:Q9SG96]	Q9SG96 A0A5S9XAZ1	GO:0016567//protein ubiquitination;GO:0016567//protein ubiquitination;	GO:0016020//membrane;GO:0016021//integral component of membrane;GO:0016021//integral component of membrane;	GO:0016740//transferase activity;GO:0016740//transferase activity;GO:0046872//metal ion binding;GO:0046872//metal ion binding;	-
AT2G22830	311.704	335.49	287.918	0.858199	-0.220616	0.203303	0.425598	2	9723615	9726384	-	2204	SQE2	GO:0004506;GO:0004506;GO:0004506;GO:0004506;GO:0005739;GO:0005783;GO:0005783;GO:0016020;GO:0016021;GO:0016021;GO:0016021;GO:0016126;GO:0016126;GO:0016126;GO:0016491;GO:0031966;GO:0031966;GO:0050660;GO:0050660;GO:0055114;GO:0055114;GO:0055114;GO:0055114;	K00511	EC:1.14.14.17	Squalene epoxidase 2, mitochondrial [Source:UniProtKB/Swiss-Prot;Acc:O81000]	O81000	GO:0016126//sterol biosynthetic process;GO:0016126//sterol biosynthetic process;GO:0016126//sterol biosynthetic process;GO:0055114//obsolete oxidation-reduction process;GO:0055114//obsolete oxidation-reduction process;GO:0055114//obsolete oxidation-reduction process;GO:0055114//obsolete oxidation-reduction process;	GO:0005739//mitochondrion;GO:0005783//endoplasmic reticulum;GO:0005783//endoplasmic reticulum;GO:0016020//membrane;GO:0016021//integral component of membrane;GO:0016021//integral component of membrane;GO:0016021//integral component of membrane;GO:0031966//mitochondrial membrane;GO:0031966//mitochondrial membrane;	GO:0004506//squalene monooxygenase activity;GO:0004506//squalene monooxygenase activity;GO:0004506//squalene monooxygenase activity;GO:0004506//squalene monooxygenase activity;GO:0016491//oxidoreductase activity;GO:0050660//flavin adenine dinucleotide binding;GO:0050660//flavin adenine dinucleotide binding;	ko00909(Sesquiterpenoid and triterpenoid biosynthesis);ko00100(Steroid biosynthesis)
AT5G65700	1671.63	1761.18	1582.09	0.898313	-0.15471	0.203357	0.425674	5	26281642	26285413	+	3664	BAM1	GO:0000166;GO:0004672;GO:0004672;GO:0004674;GO:0004674;GO:0005515;GO:0005515;GO:0005515;GO:0005524;GO:0005524;GO:0005524;GO:0005886;GO:0005886;GO:0005886;GO:0005886;GO:0006468;GO:0006468;GO:0007275;GO:0009506;GO:0009755;GO:0009934;GO:0010075;GO:0010075;GO:0016020;GO:0016021;GO:0016021;GO:0016301;GO:0016310;GO:0016740;GO:0030154;GO:0030154;GO:0033612;GO:0033612;GO:0042802;GO:0042802;GO:0043621;GO:0043621;GO:0046777;GO:0048229;GO:0048229;GO:0048437;GO:0048437;GO:0000166;GO:0004672;GO:0004672;GO:0004674;GO:0004674;GO:0005515;GO:0005515;GO:0005515;GO:0005524;GO:0005524;GO:0005524;GO:0005886;GO:0005886;GO:0005886;GO:0005886;GO:0006468;GO:0006468;GO:0007275;GO:0009506;GO:0009755;GO:0009934;GO:0010075;GO:0010075;GO:0016020;GO:0016021;GO:0016021;GO:0016301;GO:0016310;GO:0016740;GO:0030154;GO:0030154;GO:0033612;GO:0033612;GO:0042802;GO:0042802;GO:0043621;GO:0043621;GO:0046777;GO:0048229;GO:0048229;GO:0048437;GO:0048437;	-	-	Leucine-rich repeat receptor-like serine/threonine- protein kinase BAM1 [Source:UniProtKB/Swiss- Prot;Acc:O49545]	O49545 A0A178UM62	GO:0006468//protein phosphorylation;GO:0006468//protein phosphorylation;GO:0007275//multicellular organism development;GO:0009755//hormone-mediated signaling pathway;GO:0009934//regulation of meristem structural organization;GO:0010075//regulation of meristem growth;GO:0010075//regulation of meristem growth;GO:0016310//phosphorylation;GO:0030154//cell differentiation;GO:0030154//cell differentiation;GO:0046777//protein autophosphorylation;GO:0048229//gametophyte development;GO:0048229//gametophyte development;GO:0048437//floral organ development;GO:0048437//floral organ development;GO:0006468//protein phosphorylation;GO:0006468//protein phosphorylation;GO:0007275//multicellular organism development;GO:0009755//hormone-mediated signaling pathway;GO:0009934//regulation of meristem structural organization;GO:0010075//regulation of meristem growth;GO:0010075//regulation of meristem growth;GO:0016310//phosphorylation;GO:0030154//cell differentiation;GO:0030154//cell differentiation;GO:0046777//protein autophosphorylation;GO:0048229//gametophyte development;GO:0048229//gametophyte development;GO:0048437//floral organ development;GO:0048437//floral organ development;	GO:0005886//plasma membrane;GO:0005886//plasma membrane;GO:0005886//plasma membrane;GO:0005886//plasma membrane;GO:0009506//plasmodesma;GO:0016020//membrane;GO:0016021//integral component of membrane;GO:0016021//integral component of membrane;GO:0005886//plasma membrane;GO:0005886//plasma membrane;GO:0005886//plasma membrane;GO:0005886//plasma membrane;GO:0009506//plasmodesma;GO:0016020//membrane;GO:0016021//integral component of membrane;GO:0016021//integral component of membrane;	GO:0000166//nucleotide binding;GO:0004672//protein kinase activity;GO:0004672//protein kinase activity;GO:0004674//protein serine/threonine kinase activity;GO:0004674//protein serine/threonine kinase activity;GO:0005515//protein binding;GO:0005515//protein binding;GO:0005515//protein binding;GO:0005524//ATP binding;GO:0005524//ATP binding;GO:0005524//ATP binding;GO:0016301//kinase activity;GO:0016740//transferase activity;GO:0033612//receptor serine/threonine kinase binding;GO:0033612//receptor serine/threonine kinase binding;GO:0042802//identical protein binding;GO:0042802//identical protein binding;GO:0043621//protein self-association;GO:0043621//protein self-association;GO:0000166//nucleotide binding;GO:0004672//protein kinase activity;GO:0004672//protein kinase activity;GO:0004674//protein serine/threonine kinase activity;GO:0004674//protein serine/threonine kinase activity;GO:0005515//protein binding;GO:0005515//protein binding;GO:0005515//protein binding;GO:0005524//ATP binding;GO:0005524//ATP binding;GO:0005524//ATP binding;GO:0016301//kinase activity;GO:0016740//transferase activity;GO:0033612//receptor serine/threonine kinase binding;GO:0033612//receptor serine/threonine kinase binding;GO:0042802//identical protein binding;GO:0042802//identical protein binding;GO:0043621//protein self-association;GO:0043621//protein self-association;	-
AT4G35830	11755.4	12312.2	11198.5	0.909548	-0.136779	0.203498	0.425929	4	16972569	16978161	-	3499	ACO1	GO:0003994;GO:0003994;GO:0003994;GO:0003994;GO:0005507;GO:0005507;GO:0005737;GO:0005739;GO:0005739;GO:0005739;GO:0005739;GO:0005773;GO:0005773;GO:0005829;GO:0005829;GO:0005829;GO:0005886;GO:0005886;GO:0006099;GO:0006099;GO:0006099;GO:0006101;GO:0006101;GO:0006101;GO:0006102;GO:0006102;GO:0009506;GO:0009506;GO:0009651;GO:0016829;GO:0046872;GO:0047780;GO:0048027;GO:0048027;GO:0048046;GO:0048046;GO:0051536;GO:0051539;GO:0051539;GO:0051539;GO:1990641;GO:1990641;GO:0003994;GO:0003994;GO:0016829;GO:0046872;GO:0047780;GO:0051536;GO:0051539;GO:0051539;	K01681	EC:4.2.1.3	Aconitate hydratase [Source:UniProtKB/TrEMBL;Acc:A0A178V2T4]	Q42560 A0A178V2T4	GO:0006099//tricarboxylic acid cycle;GO:0006099//tricarboxylic acid cycle;GO:0006099//tricarboxylic acid cycle;GO:0006101//citrate metabolic process;GO:0006101//citrate metabolic process;GO:0006101//citrate metabolic process;GO:0006102//isocitrate metabolic process;GO:0006102//isocitrate metabolic process;GO:0009651//response to salt stress;GO:1990641//response to iron ion starvation;GO:1990641//response to iron ion starvation;	GO:0005737//cytoplasm;GO:0005739//mitochondrion;GO:0005739//mitochondrion;GO:0005739//mitochondrion;GO:0005739//mitochondrion;GO:0005773//vacuole;GO:0005773//vacuole;GO:0005829//cytosol;GO:0005829//cytosol;GO:0005829//cytosol;GO:0005886//plasma membrane;GO:0005886//plasma membrane;GO:0009506//plasmodesma;GO:0009506//plasmodesma;GO:0048046//apoplast;GO:0048046//apoplast;	GO:0003994//aconitate hydratase activity;GO:0003994//aconitate hydratase activity;GO:0003994//aconitate hydratase activity;GO:0003994//aconitate hydratase activity;GO:0005507//copper ion binding;GO:0005507//copper ion binding;GO:0016829//lyase activity;GO:0046872//metal ion binding;GO:0047780//citrate dehydratase activity;GO:0048027//mRNA 5'-UTR binding;GO:0048027//mRNA 5'-UTR binding;GO:0051536//iron-sulfur cluster binding;GO:0051539//4 iron, 4 sulfur cluster binding;GO:0051539//4 iron, 4 sulfur cluster binding;GO:0051539//4 iron, 4 sulfur cluster binding;GO:0003994//aconitate hydratase activity;GO:0003994//aconitate hydratase activity;GO:0016829//lyase activity;GO:0046872//metal ion binding;GO:0047780//citrate dehydratase activity;GO:0051536//iron-sulfur cluster binding;GO:0051539//4 iron, 4 sulfur cluster binding;GO:0051539//4 iron, 4 sulfur cluster binding;	ko00720(Carbon fixation pathways in prokaryotes);ko00630(Glyoxylate and dicarboxylate metabolism);ko00020(Citrate cycle (TCA cycle))
AT1G69610	49.6344	41.6568	57.6121	1.38302	0.467819	0.203596	0.426049	1	26186713	26189568	+	2371	-	GO:0003735;GO:0005840;GO:0006412;GO:0003735;GO:0005840;GO:0006412;GO:0003735;GO:0005840;GO:0006412;GO:0009506;GO:0009506;	-	-	Protein of unknown function (DUF1666) [Source:TAIR;Acc:AT1G69610]	A0A1P8AWD6 A0A654EML1	GO:0006412//translation;GO:0006412//translation;GO:0006412//translation;	GO:0005840//ribosome;GO:0005840//ribosome;GO:0005840//ribosome;GO:0009506//plasmodesma;GO:0009506//plasmodesma;	GO:0003735//structural constituent of ribosome;GO:0003735//structural constituent of ribosome;GO:0003735//structural constituent of ribosome;	-
AT4G12000	49.6446	41.6314	57.6579	1.38496	0.469845	0.203598	0.426049	4	7192533	7195216	-	2189	-	GO:0006979;GO:0006979;GO:0016020;GO:0016021;GO:0016021;GO:0006979;GO:0006979;GO:0016020;GO:0016021;GO:0016021;GO:0006979;GO:0006979;GO:0016020;GO:0016021;GO:0016021;	-	-	SNARE associated Golgi protein family [Source:UniProtKB/TrEMBL;Acc:Q9SZ65]	Q9SZ65	GO:0006979//response to oxidative stress;GO:0006979//response to oxidative stress;GO:0006979//response to oxidative stress;GO:0006979//response to oxidative stress;GO:0006979//response to oxidative stress;GO:0006979//response to oxidative stress;	GO:0016020//membrane;GO:0016021//integral component of membrane;GO:0016021//integral component of membrane;GO:0016020//membrane;GO:0016021//integral component of membrane;GO:0016021//integral component of membrane;GO:0016020//membrane;GO:0016021//integral component of membrane;GO:0016021//integral component of membrane;	-	-
AT2G40340	119.858	104.858	134.857	1.2861	0.363006	0.20361	0.426049	2	16848160	16850494	-	2335	DREB2C	GO:0003677;GO:0003677;GO:0003677;GO:0003700;GO:0003700;GO:0005634;GO:0005634;GO:0006351;GO:0006355;GO:0006355;GO:0000976;GO:0003677;GO:0003677;GO:0003677;GO:0003700;GO:0003700;GO:0003700;GO:0003700;GO:0005515;GO:0005634;GO:0005634;GO:0005634;GO:0006351;GO:0006355;GO:0006355;GO:0009737;GO:0009737;GO:0009738;GO:0009738;GO:0010286;GO:0010286;GO:0043565;GO:0043565;GO:0044212;GO:0045893;GO:0045893;GO:0003677;GO:0003677;GO:0003677;GO:0003700;GO:0003700;GO:0005634;GO:0005634;GO:0006351;GO:0006355;GO:0006355;GO:0003677;GO:0003677;GO:0003677;GO:0003700;GO:0003700;GO:0005634;GO:0005634;GO:0006351;GO:0006355;GO:0006355;GO:0003677;GO:0003677;GO:0003677;GO:0003700;GO:0003700;GO:0005634;GO:0005634;GO:0006351;GO:0006355;GO:0006355;GO:0003677;GO:0003677;GO:0003677;GO:0003700;GO:0003700;GO:0005634;GO:0005634;GO:0006351;GO:0006355;GO:0006355;	-	-	Integrase-type DNA-binding superfamily protein [Source:TAIR;Acc:AT2G40340]	Q8LFR2 A0A178VWP8	GO:0006351//transcription, DNA-templated;GO:0006355//regulation of transcription, DNA-templated;GO:0006355//regulation of transcription, DNA-templated;GO:0006351//transcription, DNA-templated;GO:0006355//regulation of transcription, DNA-templated;GO:0006355//regulation of transcription, DNA-templated;GO:0009737//response to abscisic acid;GO:0009737//response to abscisic acid;GO:0009738//abscisic acid-activated signaling pathway;GO:0009738//abscisic acid-activated signaling pathway;GO:0010286//heat acclimation;GO:0010286//heat acclimation;GO:0045893//positive regulation of transcription, DNA-templated;GO:0045893//positive regulation of transcription, DNA-templated;GO:0006351//transcription, DNA-templated;GO:0006355//regulation of transcription, DNA-templated;GO:0006355//regulation of transcription, DNA-templated;GO:0006351//transcription, DNA-templated;GO:0006355//regulation of transcription, DNA-templated;GO:0006355//regulation of transcription, DNA-templated;GO:0006351//transcription, DNA-templated;GO:0006355//regulation of transcription, DNA-templated;GO:0006355//regulation of transcription, DNA-templated;GO:0006351//transcription, DNA-templated;GO:0006355//regulation of transcription, DNA-templated;GO:0006355//regulation of transcription, DNA-templated;	GO:0005634//nucleus;GO:0005634//nucleus;GO:0005634//nucleus;GO:0005634//nucleus;GO:0005634//nucleus;GO:0005634//nucleus;GO:0005634//nucleus;GO:0005634//nucleus;GO:0005634//nucleus;GO:0005634//nucleus;GO:0005634//nucleus;GO:0005634//nucleus;GO:0005634//nucleus;	GO:0003677//DNA binding;GO:0003677//DNA binding;GO:0003677//DNA binding;GO:0003700//DNA-binding transcription factor activity;GO:0003700//DNA-binding transcription factor activity;GO:0000976//transcription cis-regulatory region binding;GO:0003677//DNA binding;GO:0003677//DNA binding;GO:0003677//DNA binding;GO:0003700//DNA-binding transcription factor activity;GO:0003700//DNA-binding transcription factor activity;GO:0003700//DNA-binding transcription factor activity;GO:0003700//DNA-binding transcription factor activity;GO:0005515//protein binding;GO:0043565//sequence-specific DNA binding;GO:0043565//sequence-specific DNA binding;GO:0003677//DNA binding;GO:0003677//DNA binding;GO:0003677//DNA binding;GO:0003700//DNA-binding transcription factor activity;GO:0003700//DNA-binding transcription factor activity;GO:0003677//DNA binding;GO:0003677//DNA binding;GO:0003677//DNA binding;GO:0003700//DNA-binding transcription factor activity;GO:0003700//DNA-binding transcription factor activity;GO:0003677//DNA binding;GO:0003677//DNA binding;GO:0003677//DNA binding;GO:0003700//DNA-binding transcription factor activity;GO:0003700//DNA-binding transcription factor activity;GO:0003677//DNA binding;GO:0003677//DNA binding;GO:0003677//DNA binding;GO:0003700//DNA-binding transcription factor activity;GO:0003700//DNA-binding transcription factor activity;	-
AT1G55880	348.361	373.933	322.788	0.863224	-0.212193	0.20364	0.426073	1	20898793	20901247	-	1980	-	GO:0004124;GO:0005737;GO:0005737;GO:0006535;GO:0006535;GO:0016020;GO:0016021;GO:0016021;GO:0030170;GO:0030170;GO:0080146;GO:0006535;GO:0006535;GO:0016020;GO:0016021;GO:0016021;	K01738	EC:2.5.1.47	At1g55880 [Source:UniProtKB/TrEMBL;Acc:Q6NKY5]	Q6NKY5	GO:0006535//cysteine biosynthetic process from serine;GO:0006535//cysteine biosynthetic process from serine;GO:0006535//cysteine biosynthetic process from serine;GO:0006535//cysteine biosynthetic process from serine;	GO:0005737//cytoplasm;GO:0005737//cytoplasm;GO:0016020//membrane;GO:0016021//integral component of membrane;GO:0016021//integral component of membrane;GO:0016020//membrane;GO:0016021//integral component of membrane;GO:0016021//integral component of membrane;	GO:0004124//cysteine synthase activity;GO:0030170//pyridoxal phosphate binding;GO:0030170//pyridoxal phosphate binding;GO:0080146//L-cysteine desulfhydrase activity;	ko00920(Sulfur metabolism);ko00270(Cysteine and methionine metabolism)
AT3G23450	85.4623	124.179	46.7462	0.376443	-1.4095	0.203706	0.426173	3	8410048	8412213	+	2166	-	GO:0003729;GO:0003729;GO:0005576;GO:0016021;GO:0016021;GO:0043069;GO:0016021;GO:0016021;GO:0016021;GO:0016021;GO:0016021;GO:0016021;	-	-	Transmembrane protein [Source:UniProtKB/TrEMBL;Acc:Q9LW52]	A0A1I9LMI7	GO:0043069//negative regulation of programmed cell death;	GO:0005576//extracellular region;GO:0016021//integral component of membrane;GO:0016021//integral component of membrane;GO:0016021//integral component of membrane;GO:0016021//integral component of membrane;GO:0016021//integral component of membrane;GO:0016021//integral component of membrane;GO:0016021//integral component of membrane;GO:0016021//integral component of membrane;	GO:0003729//mRNA binding;GO:0003729//mRNA binding;	-
AT1G47380	424.151	467.961	380.341	0.812762	-0.299095	0.20374	0.426205	1	17372371	17376091	-	2228	-	GO:0003824;GO:0004721;GO:0004722;GO:0004722;GO:0005829;GO:0005829;GO:0006470;GO:0006470;GO:0016787;GO:0016791;GO:0046872;GO:0046872;	-	-	Probable protein phosphatase 2C 12 [Source:UniProtKB/Swiss-Prot;Acc:Q9FX08]	Q9FX08 A0A178WNZ6	GO:0006470//protein dephosphorylation;GO:0006470//protein dephosphorylation;	GO:0005829//cytosol;GO:0005829//cytosol;	GO:0003824//catalytic activity;GO:0004721//phosphoprotein phosphatase activity;GO:0004722//protein serine/threonine phosphatase activity;GO:0004722//protein serine/threonine phosphatase activity;GO:0016787//hydrolase activity;GO:0016791//phosphatase activity;GO:0046872//metal ion binding;GO:0046872//metal ion binding;	-
AT5G52560	615.59	654.592	576.589	0.880838	-0.183052	0.203786	0.426263	5	21330608	21334811	+	2406	USP	GO:0003977;GO:0003983;GO:0003983;GO:0005829;GO:0005829;GO:0006011;GO:0006011;GO:0006048;GO:0009226;GO:0009226;GO:0009226;GO:0009555;GO:0009555;GO:0010491;GO:0010491;GO:0016740;GO:0016779;GO:0017103;GO:0017103;GO:0033356;GO:0033356;GO:0046398;GO:0046398;GO:0046686;GO:0046686;GO:0047338;GO:0047338;GO:0047350;GO:0047350;GO:0051748;GO:0051748;GO:0051748;GO:0052573;GO:0052573;GO:0070569;GO:0070569;GO:0090406;GO:0090406;	K12447	EC:2.7.7.64	UDP-sugar pyrophosphorylase [Source:UniProtKB/Swiss-Prot;Acc:Q9C5I1]	Q9C5I1	GO:0006011//UDP-glucose metabolic process;GO:0006011//UDP-glucose metabolic process;GO:0006048//UDP-N-acetylglucosamine biosynthetic process;GO:0009226//nucleotide-sugar biosynthetic process;GO:0009226//nucleotide-sugar biosynthetic process;GO:0009226//nucleotide-sugar biosynthetic process;GO:0009555//pollen development;GO:0009555//pollen development;GO:0033356//UDP-L-arabinose metabolic process;GO:0033356//UDP-L-arabinose metabolic process;GO:0046398//UDP-glucuronate metabolic process;GO:0046398//UDP-glucuronate metabolic process;GO:0046686//response to cadmium ion;GO:0046686//response to cadmium ion;GO:0052573//UDP-D-galactose metabolic process;GO:0052573//UDP-D-galactose metabolic process;	GO:0005829//cytosol;GO:0005829//cytosol;GO:0090406//pollen tube;GO:0090406//pollen tube;	GO:0003977//UDP-N-acetylglucosamine diphosphorylase activity;GO:0003983//UTP:glucose-1-phosphate uridylyltransferase activity;GO:0003983//UTP:glucose-1-phosphate uridylyltransferase activity;GO:0010491//UTP:arabinose-1-phosphate uridylyltransferase activity;GO:0010491//UTP:arabinose-1-phosphate uridylyltransferase activity;GO:0016740//transferase activity;GO:0016779//nucleotidyltransferase activity;GO:0017103//UTP:galactose-1-phosphate uridylyltransferase activity;GO:0017103//UTP:galactose-1-phosphate uridylyltransferase activity;GO:0047338//UTP:xylose-1-phosphate uridylyltransferase activity;GO:0047338//UTP:xylose-1-phosphate uridylyltransferase activity;GO:0047350//glucuronate-1-phosphate uridylyltransferase activity;GO:0047350//glucuronate-1-phosphate uridylyltransferase activity;GO:0051748//UTP-monosaccharide-1-phosphate uridylyltransferase activity;GO:0051748//UTP-monosaccharide-1-phosphate uridylyltransferase activity;GO:0051748//UTP-monosaccharide-1-phosphate uridylyltransferase activity;GO:0070569//uridylyltransferase activity;GO:0070569//uridylyltransferase activity;	ko00520(Amino sugar and nucleotide sugar metabolism);ko00053(Ascorbate and aldarate metabolism);ko00052(Galactose metabolism);ko00040(Pentose and glucuronate interconversions)
AT1G51950	461.281	429.816	492.746	1.14641	0.197124	0.20384	0.426336	1	19305081	19307518	+	1781	IAA18	GO:0003700;GO:0003700;GO:0005515;GO:0005515;GO:0005634;GO:0005634;GO:0005634;GO:0006351;GO:0006355;GO:0006355;GO:0009733;GO:0009733;GO:0009734;GO:0009734;	K14484	-	Auxin-responsive protein IAA18 [Source:UniProtKB/Swiss-Prot;Acc:O24408]	O24408 Q2VWA3	GO:0006351//transcription, DNA-templated;GO:0006355//regulation of transcription, DNA-templated;GO:0006355//regulation of transcription, DNA-templated;GO:0009733//response to auxin;GO:0009733//response to auxin;GO:0009734//auxin-activated signaling pathway;GO:0009734//auxin-activated signaling pathway;	GO:0005634//nucleus;GO:0005634//nucleus;GO:0005634//nucleus;	GO:0003700//DNA-binding transcription factor activity;GO:0003700//DNA-binding transcription factor activity;GO:0005515//protein binding;GO:0005515//protein binding;	ko04075(Plant hormone signal transduction)
AT1G75210	745.385	700.145	790.624	1.12923	0.175337	0.20389	0.426402	1	28223836	28229082	+	2818	-	GO:0016787;GO:0016787;GO:0046872;GO:0046872;GO:0016787;GO:0016787;GO:0046872;GO:0046872;GO:0008150;GO:0008253;GO:0008253;GO:0016311;GO:0016787;GO:0046872;GO:0046872;	-	-	Cytosolic IMP-GMP specific 5-nucleotidase, putative [Source:UniProtKB/TrEMBL;Acc:Q8RWN4]	A0A1P8AMS8 A0A5S9WUH4	GO:0008150//biological_process;GO:0016311//dephosphorylation;	-	GO:0016787//hydrolase activity;GO:0016787//hydrolase activity;GO:0046872//metal ion binding;GO:0046872//metal ion binding;GO:0016787//hydrolase activity;GO:0016787//hydrolase activity;GO:0046872//metal ion binding;GO:0046872//metal ion binding;GO:0008253//5'-nucleotidase activity;GO:0008253//5'-nucleotidase activity;GO:0016787//hydrolase activity;GO:0046872//metal ion binding;GO:0046872//metal ion binding;	-
AT2G33735	30.6419	24.4777	36.8061	1.50366	0.588475	0.203923	0.426433	2	14268269	14269616	-	728	-	GO:0005515;GO:0005634;GO:0005634;GO:0005634;GO:0005737;GO:0005737;GO:0005737;GO:0005515;GO:0005634;GO:0005634;GO:0005634;GO:0005737;GO:0005737;GO:0005737;	-	-	Chaperone DnaJ-domain superfamily protein [Source:UniProtKB/TrEMBL;Acc:Q8RYC5]	Q8RYC5 A0A654F977	-	GO:0005634//nucleus;GO:0005634//nucleus;GO:0005634//nucleus;GO:0005737//cytoplasm;GO:0005737//cytoplasm;GO:0005737//cytoplasm;GO:0005634//nucleus;GO:0005634//nucleus;GO:0005634//nucleus;GO:0005737//cytoplasm;GO:0005737//cytoplasm;GO:0005737//cytoplasm;	GO:0005515//protein binding;GO:0005515//protein binding;	-
AT3G15410	854.152	905.645	802.658	0.886283	-0.174161	0.20399	0.426535	3	5203205	5207574	+	2243	-	GO:0005515;GO:0005515;	-	-	Leucine-rich repeat (LRR) family protein [Source:UniProtKB/TrEMBL;Acc:F4IYR7]	F4IYR7	-	-	GO:0005515//protein binding;GO:0005515//protein binding;	-
AT1G55990	91.9598	74.4433	109.476	1.4706	0.556402	0.204021	0.426561	1	20942487	20942951	-	420	-	GO:0005575;GO:0008150;	-	-	Glycine-rich protein [Source:UniProtKB/TrEMBL;Acc:F4I3I2]	F4I3I2	GO:0008150//biological_process;	GO:0005575//cellular_component;	-	-
AT1G29160	75.1951	85.1441	65.246	0.766301	-0.384017	0.204125	0.42674	1	10183390	10184512	-	1123	DOF1.5	GO:0000976;GO:0003677;GO:0003677;GO:0003677;GO:0003677;GO:0003700;GO:0003700;GO:0003700;GO:0005515;GO:0005634;GO:0005634;GO:0006355;GO:0006355;GO:0006355;GO:0010214;GO:0010214;GO:0043565;GO:0044212;GO:0046872;GO:0046872;	-	-	Uncharacterized protein At1g29160 (Fragment) [Source:UniProtKB/TrEMBL;Acc:C0SUY0]	P68350 A0A384LMD4 C0SUY0	GO:0006355//regulation of transcription, DNA-templated;GO:0006355//regulation of transcription, DNA-templated;GO:0006355//regulation of transcription, DNA-templated;GO:0010214//seed coat development;GO:0010214//seed coat development;	GO:0005634//nucleus;GO:0005634//nucleus;	GO:0000976//transcription cis-regulatory region binding;GO:0003677//DNA binding;GO:0003677//DNA binding;GO:0003677//DNA binding;GO:0003677//DNA binding;GO:0003700//DNA-binding transcription factor activity;GO:0003700//DNA-binding transcription factor activity;GO:0003700//DNA-binding transcription factor activity;GO:0005515//protein binding;GO:0043565//sequence-specific DNA binding;GO:0046872//metal ion binding;GO:0046872//metal ion binding;	-
AT4G00420	273.544	251.747	295.34	1.17316	0.230399	0.204225	0.426858	4	181267	184469	-	1458	-	GO:0003723;GO:0003723;GO:0003723;GO:0004525;GO:0005634;GO:0005737;GO:0030422;GO:0090501;GO:0090502;GO:0003723;GO:0003723;GO:0003723;GO:0004525;GO:0005634;GO:0005737;GO:0030422;GO:0090501;GO:0090502;GO:0003723;GO:0003723;GO:0003723;GO:0004525;GO:0005634;GO:0005737;GO:0030422;GO:0090501;GO:0090502;GO:0003723;GO:0003723;GO:0003723;GO:0003723;	-	-	Double-stranded RNA-binding domain (DsRBD)- containing protein [Source:UniProtKB/TrEMBL;Acc:F4JHB3]	B3H7E2	GO:0030422//production of siRNA involved in RNA interference;GO:0090501//RNA phosphodiester bond hydrolysis;GO:0090502//RNA phosphodiester bond hydrolysis, endonucleolytic;GO:0030422//production of siRNA involved in RNA interference;GO:0090501//RNA phosphodiester bond hydrolysis;GO:0090502//RNA phosphodiester bond hydrolysis, endonucleolytic;GO:0030422//production of siRNA involved in RNA interference;GO:0090501//RNA phosphodiester bond hydrolysis;GO:0090502//RNA phosphodiester bond hydrolysis, endonucleolytic;	GO:0005634//nucleus;GO:0005737//cytoplasm;GO:0005634//nucleus;GO:0005737//cytoplasm;GO:0005634//nucleus;GO:0005737//cytoplasm;	GO:0003723//RNA binding;GO:0003723//RNA binding;GO:0003723//RNA binding;GO:0004525//ribonuclease III activity;GO:0003723//RNA binding;GO:0003723//RNA binding;GO:0003723//RNA binding;GO:0004525//ribonuclease III activity;GO:0003723//RNA binding;GO:0003723//RNA binding;GO:0003723//RNA binding;GO:0004525//ribonuclease III activity;GO:0003723//RNA binding;GO:0003723//RNA binding;GO:0003723//RNA binding;GO:0003723//RNA binding;	-
AT3G12955	6.35228	9.22668	3.47789	0.376939	-1.4076	0.204226	0.426858	3	4135406	4136143	-	738	-	GO:0003674;GO:0009733;GO:0009733;	-	-	At3g12955 [Source:UniProtKB/TrEMBL;Acc:Q9LSI2]	Q9LSI2	GO:0009733//response to auxin;GO:0009733//response to auxin;	-	GO:0003674//molecular_function;	-
AT2G20250	89.0756	78.0676	100.084	1.28201	0.358409	0.204237	0.426858	2	8733285	8736597	-	2670	-	GO:0008150;	-	-	unknown protein; Ha. [Source:TAIR;Acc:AT2G20250]	A0A1P8B2N5	GO:0008150//biological_process;	-	-	-
AT4G22720	359.392	385.844	332.939	0.862884	-0.212762	0.204409	0.427179	4	11936942	11938969	+	1542	-	GO:0000408;GO:0000408;GO:0000408;GO:0002949;GO:0002949;GO:0002949;GO:0005515;GO:0005634;GO:0005634;GO:0005737;GO:0005829;GO:0005829;GO:0008033;GO:0016740;GO:0016746;GO:0016747;GO:0046872;GO:0046872;GO:0061711;GO:0061711;GO:0000408;GO:0000408;GO:0000408;GO:0002949;GO:0002949;GO:0002949;GO:0005515;GO:0005634;GO:0005634;GO:0005737;GO:0005829;GO:0005829;GO:0008033;GO:0016740;GO:0016746;GO:0016747;GO:0046872;GO:0046872;GO:0061711;GO:0061711;	K01409	EC:2.3.1.234	Probable tRNA N6-adenosine threonylcarbamoyltransferase [Source:UniProtKB/TrEMBL;Acc:O49653]	O49653	GO:0002949//tRNA threonylcarbamoyladenosine modification;GO:0002949//tRNA threonylcarbamoyladenosine modification;GO:0002949//tRNA threonylcarbamoyladenosine modification;GO:0008033//tRNA processing;GO:0002949//tRNA threonylcarbamoyladenosine modification;GO:0002949//tRNA threonylcarbamoyladenosine modification;GO:0002949//tRNA threonylcarbamoyladenosine modification;GO:0008033//tRNA processing;	GO:0000408//EKC/KEOPS complex;GO:0000408//EKC/KEOPS complex;GO:0000408//EKC/KEOPS complex;GO:0005634//nucleus;GO:0005634//nucleus;GO:0005737//cytoplasm;GO:0005829//cytosol;GO:0005829//cytosol;GO:0000408//EKC/KEOPS complex;GO:0000408//EKC/KEOPS complex;GO:0000408//EKC/KEOPS complex;GO:0005634//nucleus;GO:0005634//nucleus;GO:0005737//cytoplasm;GO:0005829//cytosol;GO:0005829//cytosol;	GO:0005515//protein binding;GO:0016740//transferase activity;GO:0016746//acyltransferase activity;GO:0016747//acyltransferase activity, transferring groups other than amino-acyl groups;GO:0046872//metal ion binding;GO:0046872//metal ion binding;GO:0061711//N(6)-L-threonylcarbamoyladenine synthase activity;GO:0061711//N(6)-L-threonylcarbamoyladenine synthase activity;GO:0005515//protein binding;GO:0016740//transferase activity;GO:0016746//acyltransferase activity;GO:0016747//acyltransferase activity, transferring groups other than amino-acyl groups;GO:0046872//metal ion binding;GO:0046872//metal ion binding;GO:0061711//N(6)-L-threonylcarbamoyladenine synthase activity;GO:0061711//N(6)-L-threonylcarbamoyladenine synthase activity;	-
AT5G03120	110.004	133.279	86.7293	0.650735	-0.619858	0.204441	0.427206	5	733887	735381	+	1403	-	GO:0016020;GO:0016021;GO:0016021;GO:0008150;GO:0016021;GO:0016021;	-	-	unknown protein; FUNCTIONS IN: molecular_function unknown; INVOLVED IN: biological_process unknown; LOCATED IN: endomembrane system; EXPRESSED IN: 21 plant structures; EXPRESSED DURING: 13 growth stages; Ha. [Source:TAIR;Acc:AT5G03120]	A0A1P8BB94	GO:0008150//biological_process;	GO:0016020//membrane;GO:0016021//integral component of membrane;GO:0016021//integral component of membrane;GO:0016021//integral component of membrane;GO:0016021//integral component of membrane;	-	-
AT1G06410	3365.75	3196.48	3535.01	1.10591	0.14523	0.204504	0.427299	1	1954674	1958866	+	3684	TPS7	GO:0003824;GO:0003824;GO:0005737;GO:0005737;GO:0005829;GO:0005829;GO:0005829;GO:0005992;GO:0005992;GO:0016311;GO:0016311;GO:0016740;GO:0016757;GO:0016757;GO:0070413;GO:0003824;GO:0003824;GO:0005737;GO:0005737;GO:0005829;GO:0005829;GO:0005829;GO:0005992;GO:0005992;GO:0016311;GO:0016311;GO:0016740;GO:0016757;GO:0016757;GO:0070413;GO:0003824;GO:0003824;GO:0005737;GO:0005737;GO:0005829;GO:0005829;GO:0005829;GO:0005992;GO:0005992;GO:0016311;GO:0016311;GO:0016740;GO:0016757;GO:0016757;GO:0070413;	K16055	EC:2.4.1.15 3.1.3.12	TPS7 [Source:UniProtKB/TrEMBL;Acc:A0A178WH64]	Q9LMI0 A0A178WH64	GO:0005992//trehalose biosynthetic process;GO:0005992//trehalose biosynthetic process;GO:0016311//dephosphorylation;GO:0016311//dephosphorylation;GO:0070413//trehalose metabolism in response to stress;GO:0005992//trehalose biosynthetic process;GO:0005992//trehalose biosynthetic process;GO:0016311//dephosphorylation;GO:0016311//dephosphorylation;GO:0070413//trehalose metabolism in response to stress;GO:0005992//trehalose biosynthetic process;GO:0005992//trehalose biosynthetic process;GO:0016311//dephosphorylation;GO:0016311//dephosphorylation;GO:0070413//trehalose metabolism in response to stress;	GO:0005737//cytoplasm;GO:0005737//cytoplasm;GO:0005829//cytosol;GO:0005829//cytosol;GO:0005829//cytosol;GO:0005737//cytoplasm;GO:0005737//cytoplasm;GO:0005829//cytosol;GO:0005829//cytosol;GO:0005829//cytosol;GO:0005737//cytoplasm;GO:0005737//cytoplasm;GO:0005829//cytosol;GO:0005829//cytosol;GO:0005829//cytosol;	GO:0003824//catalytic activity;GO:0003824//catalytic activity;GO:0016740//transferase activity;GO:0016757//glycosyltransferase activity;GO:0016757//glycosyltransferase activity;GO:0003824//catalytic activity;GO:0003824//catalytic activity;GO:0016740//transferase activity;GO:0016757//glycosyltransferase activity;GO:0016757//glycosyltransferase activity;GO:0003824//catalytic activity;GO:0003824//catalytic activity;GO:0016740//transferase activity;GO:0016757//glycosyltransferase activity;GO:0016757//glycosyltransferase activity;	ko00500(Starch and sucrose metabolism)
AT5G62200	479.428	447.385	511.471	1.14325	0.193136	0.204608	0.427479	5	24984048	24985895	-	1209	ATS3B	GO:0005515;GO:0005515;GO:0005576;GO:0005576;GO:0005774;GO:0005774;GO:0008150;GO:0009536;GO:0031225;GO:0031225;	-	-	Embryo-specific protein ATS3B [Source:UniProtKB/Swiss-Prot;Acc:Q6NPM5]	Q6NPM5 A0A654GDB6	GO:0008150//biological_process;	GO:0005576//extracellular region;GO:0005576//extracellular region;GO:0005774//vacuolar membrane;GO:0005774//vacuolar membrane;GO:0009536//plastid;GO:0031225//anchored component of membrane;GO:0031225//anchored component of membrane;	GO:0005515//protein binding;GO:0005515//protein binding;	-
AT2G22080	913.202	861.402	965.001	1.12027	0.163844	0.204725	0.427684	2	9386431	9388241	+	1031	-	GO:0005634;GO:0005634;GO:0006979;GO:0006979;GO:0016021;GO:0016021;	-	-	At2g22080 [Source:UniProtKB/TrEMBL;Acc:Q7XA71]	Q7XA71 A0A178VRB9	GO:0006979//response to oxidative stress;GO:0006979//response to oxidative stress;	GO:0005634//nucleus;GO:0005634//nucleus;GO:0016021//integral component of membrane;GO:0016021//integral component of membrane;	-	-
AT1G77510	1128.78	1064.72	1192.85	1.12033	0.163929	0.204748	0.427694	1	29126648	29129700	+	1888	PDIL1-2	GO:0003756;GO:0003756;GO:0003756;GO:0003756;GO:0003756;GO:0005623;GO:0005739;GO:0005774;GO:0005774;GO:0005783;GO:0005783;GO:0005783;GO:0005783;GO:0005788;GO:0005788;GO:0005794;GO:0005794;GO:0005886;GO:0005886;GO:0006457;GO:0006457;GO:0009507;GO:0009507;GO:0009570;GO:0009570;GO:0009644;GO:0009644;GO:0009651;GO:0010205;GO:0010205;GO:0016853;GO:0034976;GO:0034976;GO:0034976;GO:0045454;GO:0046686;GO:0046686;GO:0099503;	K09580	EC:5.3.4.1	Protein disulfide isomerase-like 1-2 [Source:UniProtKB/Swiss-Prot;Acc:Q9SRG3]	Q9SRG3 A0A178W930	GO:0006457//protein folding;GO:0006457//protein folding;GO:0009644//response to high light intensity;GO:0009644//response to high light intensity;GO:0009651//response to salt stress;GO:0010205//photoinhibition;GO:0010205//photoinhibition;GO:0034976//response to endoplasmic reticulum stress;GO:0034976//response to endoplasmic reticulum stress;GO:0034976//response to endoplasmic reticulum stress;GO:0045454//cell redox homeostasis;GO:0046686//response to cadmium ion;GO:0046686//response to cadmium ion;	GO:0005623//obsolete cell;GO:0005739//mitochondrion;GO:0005774//vacuolar membrane;GO:0005774//vacuolar membrane;GO:0005783//endoplasmic reticulum;GO:0005783//endoplasmic reticulum;GO:0005783//endoplasmic reticulum;GO:0005783//endoplasmic reticulum;GO:0005788//endoplasmic reticulum lumen;GO:0005788//endoplasmic reticulum lumen;GO:0005794//Golgi apparatus;GO:0005794//Golgi apparatus;GO:0005886//plasma membrane;GO:0005886//plasma membrane;GO:0009507//chloroplast;GO:0009507//chloroplast;GO:0009570//chloroplast stroma;GO:0009570//chloroplast stroma;GO:0099503//secretory vesicle;	GO:0003756//protein disulfide isomerase activity;GO:0003756//protein disulfide isomerase activity;GO:0003756//protein disulfide isomerase activity;GO:0003756//protein disulfide isomerase activity;GO:0003756//protein disulfide isomerase activity;GO:0016853//isomerase activity;	ko04141(Protein processing in endoplasmic reticulum)
AT5G19960	342.081	316.097	368.065	1.16441	0.219593	0.204891	0.427953	5	6743878	6746381	+	1468	-	GO:0003676;GO:0003676;GO:0003723;GO:0003723;GO:0003729;GO:0005634;GO:1990904;	-	-	Glycine-rich RNA-binding protein, putative [Source:UniProtKB/TrEMBL;Acc:Q8RWF8]	A0A1P8BFU0	-	GO:0005634//nucleus;GO:1990904//ribonucleoprotein complex;	GO:0003676//nucleic acid binding;GO:0003676//nucleic acid binding;GO:0003723//RNA binding;GO:0003723//RNA binding;GO:0003729//mRNA binding;	-
AT1G61640	208.008	226.043	189.973	0.840427	-0.250806	0.205059	0.428267	1	22746340	22749264	-	2636	-	GO:0016020;GO:0016021;GO:0016021;GO:0016301;GO:0016301;GO:0016310;GO:0016301;GO:0016301;GO:0016310;GO:0016301;GO:0016301;GO:0016310;	K08869	-	Protein kinase superfamily protein [Source:UniProtKB/TrEMBL;Acc:Q8L6Y8]	A0A1P8AVR9	GO:0016310//phosphorylation;GO:0016310//phosphorylation;GO:0016310//phosphorylation;	GO:0016020//membrane;GO:0016021//integral component of membrane;GO:0016021//integral component of membrane;	GO:0016301//kinase activity;GO:0016301//kinase activity;GO:0016301//kinase activity;GO:0016301//kinase activity;GO:0016301//kinase activity;GO:0016301//kinase activity;	-
AT3G24870	305.624	282.555	328.694	1.16329	0.218214	0.205098	0.428308	3	9074665	9085419	-	6814	EAF1B	GO:0003677;GO:0004386;GO:0004386;GO:0005634;GO:0006325;GO:0003677;GO:0003677;GO:0005515;GO:0005515;GO:0005634;GO:0005634;GO:0006325;GO:0009909;GO:0009909;GO:0035267;GO:0035267;GO:0043981;GO:0043981;GO:0043981;GO:0048046;GO:0048046;GO:0048510;GO:0048510;GO:2000028;GO:2000028;GO:0003677;GO:0004386;GO:0004386;GO:0005634;GO:0006325;GO:0003677;GO:0004386;GO:0004386;GO:0005634;GO:0006325;	-	-	Chromatin modification-related protein EAF1 B [Source:UniProtKB/Swiss-Prot;Acc:F4J7T2]	F4J7T2	GO:0006325//chromatin organization;GO:0006325//chromatin organization;GO:0009909//regulation of flower development;GO:0009909//regulation of flower development;GO:0043981//histone H4-K5 acetylation;GO:0043981//histone H4-K5 acetylation;GO:0043981//histone H4-K5 acetylation;GO:0048510//regulation of timing of transition from vegetative to reproductive phase;GO:0048510//regulation of timing of transition from vegetative to reproductive phase;GO:2000028//regulation of photoperiodism, flowering;GO:2000028//regulation of photoperiodism, flowering;GO:0006325//chromatin organization;GO:0006325//chromatin organization;	GO:0005634//nucleus;GO:0005634//nucleus;GO:0005634//nucleus;GO:0035267//NuA4 histone acetyltransferase complex;GO:0035267//NuA4 histone acetyltransferase complex;GO:0048046//apoplast;GO:0048046//apoplast;GO:0005634//nucleus;GO:0005634//nucleus;	GO:0003677//DNA binding;GO:0004386//helicase activity;GO:0004386//helicase activity;GO:0003677//DNA binding;GO:0003677//DNA binding;GO:0005515//protein binding;GO:0005515//protein binding;GO:0003677//DNA binding;GO:0004386//helicase activity;GO:0004386//helicase activity;GO:0003677//DNA binding;GO:0004386//helicase activity;GO:0004386//helicase activity;	-
AT2G32500	251.046	271.369	230.724	0.850224	-0.234086	0.205143	0.428364	2	13795244	13797237	-	1153	-	GO:0008150;	-	-	At2g32500 [Source:UniProtKB/TrEMBL;Acc:Q67XD6]	F4ITR8	GO:0008150//biological_process;	-	-	-
AT2G36960	408.555	379.135	437.974	1.15519	0.208133	0.205193	0.428429	2	15522769	15527758	+	3026	TKI1	GO:0003677;GO:0003677;GO:0003682;GO:0003682;GO:0005515;GO:0005515;GO:0005634;GO:0005634;GO:0005634;GO:0003677;GO:0005634;GO:0005634;GO:0016301;GO:0016301;GO:0016310;GO:0003677;GO:0003677;GO:0003682;GO:0003682;GO:0005515;GO:0005515;GO:0005634;GO:0005634;GO:0005634;	-	-	TSL-kinase interacting protein 1 [Source:UniProtKB/TrEMBL;Acc:F4IP39]	Q8LJT8	GO:0016310//phosphorylation;	GO:0005634//nucleus;GO:0005634//nucleus;GO:0005634//nucleus;GO:0005634//nucleus;GO:0005634//nucleus;GO:0005634//nucleus;GO:0005634//nucleus;GO:0005634//nucleus;	GO:0003677//DNA binding;GO:0003677//DNA binding;GO:0003682//chromatin binding;GO:0003682//chromatin binding;GO:0005515//protein binding;GO:0005515//protein binding;GO:0003677//DNA binding;GO:0016301//kinase activity;GO:0016301//kinase activity;GO:0003677//DNA binding;GO:0003677//DNA binding;GO:0003682//chromatin binding;GO:0003682//chromatin binding;GO:0005515//protein binding;GO:0005515//protein binding;	-
AT3G07860	224.088	205.073	243.102	1.18545	0.24543	0.205288	0.428589	3	2507880	2509589	+	1539	SNRNP25	GO:0000398;GO:0000398;GO:0005634;GO:0005681;GO:0005681;GO:0005689;GO:0005689;GO:0006397;GO:0006397;GO:0008380;GO:0008380;GO:0000398;GO:0000398;GO:0005634;GO:0005681;GO:0005681;GO:0005689;GO:0005689;GO:0006397;GO:0006397;GO:0008380;GO:0008380;GO:0000398;GO:0000398;GO:0005689;GO:0005689;	K13153	-	Ubiquitin-like superfamily protein [Source:UniProtKB/TrEMBL;Acc:A0A178V8D0]	Q84WS8 A0A178V8D0	GO:0000398//mRNA splicing, via spliceosome;GO:0000398//mRNA splicing, via spliceosome;GO:0006397//mRNA processing;GO:0006397//mRNA processing;GO:0008380//RNA splicing;GO:0008380//RNA splicing;GO:0000398//mRNA splicing, via spliceosome;GO:0000398//mRNA splicing, via spliceosome;GO:0006397//mRNA processing;GO:0006397//mRNA processing;GO:0008380//RNA splicing;GO:0008380//RNA splicing;GO:0000398//mRNA splicing, via spliceosome;GO:0000398//mRNA splicing, via spliceosome;	GO:0005634//nucleus;GO:0005681//spliceosomal complex;GO:0005681//spliceosomal complex;GO:0005689//U12-type spliceosomal complex;GO:0005689//U12-type spliceosomal complex;GO:0005634//nucleus;GO:0005681//spliceosomal complex;GO:0005681//spliceosomal complex;GO:0005689//U12-type spliceosomal complex;GO:0005689//U12-type spliceosomal complex;GO:0005689//U12-type spliceosomal complex;GO:0005689//U12-type spliceosomal complex;	-	-
AT5G52860	115.907	131.195	100.619	0.766943	-0.382809	0.205331	0.428592	5	21419590	21421715	-	2126	ABCG8	GO:0000166;GO:0005524;GO:0005524;GO:0005524;GO:0005886;GO:0016020;GO:0016020;GO:0016020;GO:0016021;GO:0016021;GO:0016887;GO:0016887;GO:0042626;GO:0042626;GO:0055085;GO:0055085;	-	-	ABC transporter G family member 8 [Source:UniProtKB/Swiss-Prot;Acc:Q9FLX5]	Q9FLX5	GO:0055085//transmembrane transport;GO:0055085//transmembrane transport;	GO:0005886//plasma membrane;GO:0016020//membrane;GO:0016020//membrane;GO:0016020//membrane;GO:0016021//integral component of membrane;GO:0016021//integral component of membrane;	GO:0000166//nucleotide binding;GO:0005524//ATP binding;GO:0005524//ATP binding;GO:0005524//ATP binding;GO:0016887//ATP hydrolysis activity;GO:0016887//ATP hydrolysis activity;GO:0042626//ATPase-coupled transmembrane transporter activity;GO:0042626//ATPase-coupled transmembrane transporter activity;	-
AT4G27340	298.696	276.003	321.389	1.16444	0.219636	0.205341	0.428592	4	13687174	13690538	-	2841	-	GO:0002939;GO:0002939;GO:0005634;GO:0005634;GO:0005737;GO:0005737;GO:0005737;GO:0005739;GO:0005759;GO:0005759;GO:0008033;GO:0008168;GO:0008175;GO:0008175;GO:0009019;GO:0009019;GO:0009019;GO:0009019;GO:0016740;GO:0030488;GO:0030488;GO:0030488;GO:0030488;GO:0032259;GO:0052906;GO:0052906;GO:0005634;GO:0005634;GO:0005737;GO:0005739;GO:0005759;GO:0005759;GO:0008033;GO:0008168;GO:0009019;GO:0009019;GO:0009019;GO:0016740;GO:0030488;GO:0030488;GO:0030488;GO:0032259;GO:0052906;GO:0052906;GO:0008033;GO:0016740;GO:0016740;GO:0102522;	K15429	EC:2.1.1.228	tRNA (guanine(37)-N1)-methyltransferase 2 [Source:UniProtKB/Swiss-Prot;Acc:Q6NQ64]	Q6NQ64 A0A654FTB1	GO:0002939//tRNA N1-guanine methylation;GO:0002939//tRNA N1-guanine methylation;GO:0008033//tRNA processing;GO:0030488//tRNA methylation;GO:0030488//tRNA methylation;GO:0030488//tRNA methylation;GO:0030488//tRNA methylation;GO:0032259//methylation;GO:0008033//tRNA processing;GO:0030488//tRNA methylation;GO:0030488//tRNA methylation;GO:0030488//tRNA methylation;GO:0032259//methylation;GO:0008033//tRNA processing;	GO:0005634//nucleus;GO:0005634//nucleus;GO:0005737//cytoplasm;GO:0005737//cytoplasm;GO:0005737//cytoplasm;GO:0005739//mitochondrion;GO:0005759//mitochondrial matrix;GO:0005759//mitochondrial matrix;GO:0005634//nucleus;GO:0005634//nucleus;GO:0005737//cytoplasm;GO:0005739//mitochondrion;GO:0005759//mitochondrial matrix;GO:0005759//mitochondrial matrix;	GO:0008168//methyltransferase activity;GO:0008175//tRNA methyltransferase activity;GO:0008175//tRNA methyltransferase activity;GO:0009019//tRNA (guanine-N1-)-methyltransferase activity;GO:0009019//tRNA (guanine-N1-)-methyltransferase activity;GO:0009019//tRNA (guanine-N1-)-methyltransferase activity;GO:0009019//tRNA (guanine-N1-)-methyltransferase activity;GO:0016740//transferase activity;GO:0052906//tRNA (guanine(37)-N(1))-methyltransferase activity;GO:0052906//tRNA (guanine(37)-N(1))-methyltransferase activity;GO:0008168//methyltransferase activity;GO:0009019//tRNA (guanine-N1-)-methyltransferase activity;GO:0009019//tRNA (guanine-N1-)-methyltransferase activity;GO:0009019//tRNA (guanine-N1-)-methyltransferase activity;GO:0016740//transferase activity;GO:0052906//tRNA (guanine(37)-N(1))-methyltransferase activity;GO:0052906//tRNA (guanine(37)-N(1))-methyltransferase activity;GO:0016740//transferase activity;GO:0016740//transferase activity;GO:0102522//tRNA 4-demethylwyosine alpha-amino-alpha-carboxypropyltransferase activity;	-
AT1G48970	497.134	463.365	530.904	1.14576	0.196301	0.205345	0.428592	1	18113714	18117833	-	2524	-	GO:0016740;GO:0016740;GO:0044237;GO:0044237;GO:0003743;GO:0003743;GO:0006413;GO:0016740;GO:0016740;GO:0044237;GO:0044237;	K03680	-	NagB/RpiA/CoA transferase-like superfamily protein [Source:UniProtKB/TrEMBL;Acc:F4I048]	Q570L2	GO:0044237//cellular metabolic process;GO:0044237//cellular metabolic process;GO:0006413//translational initiation;GO:0044237//cellular metabolic process;GO:0044237//cellular metabolic process;	-	GO:0016740//transferase activity;GO:0016740//transferase activity;GO:0003743//translation initiation factor activity;GO:0003743//translation initiation factor activity;GO:0016740//transferase activity;GO:0016740//transferase activity;	ko05168(Herpes simplex virus 1 infection)
AT3G09720	283.894	305.778	262.009	0.856859	-0.22287	0.205374	0.428614	3	2979772	2983618	-	2527	RH57	GO:0000166;GO:0003676;GO:0003676;GO:0003723;GO:0003723;GO:0003724;GO:0004386;GO:0004386;GO:0004386;GO:0005524;GO:0005524;GO:0005524;GO:0016787;GO:0030490;GO:0000166;GO:0003676;GO:0003676;GO:0003723;GO:0003723;GO:0003724;GO:0004386;GO:0004386;GO:0004386;GO:0005524;GO:0005524;GO:0005524;GO:0016787;GO:0030490;	K14779	EC:3.6.4.13	DEAD-box ATP-dependent RNA helicase 57 [Source:UniProtKB/Swiss-Prot;Acc:Q84TG1]	Q84TG1 A0A654F5M8	GO:0030490//maturation of SSU-rRNA;GO:0030490//maturation of SSU-rRNA;	-	GO:0000166//nucleotide binding;GO:0003676//nucleic acid binding;GO:0003676//nucleic acid binding;GO:0003723//RNA binding;GO:0003723//RNA binding;GO:0003724//RNA helicase activity;GO:0004386//helicase activity;GO:0004386//helicase activity;GO:0004386//helicase activity;GO:0005524//ATP binding;GO:0005524//ATP binding;GO:0005524//ATP binding;GO:0016787//hydrolase activity;GO:0000166//nucleotide binding;GO:0003676//nucleic acid binding;GO:0003676//nucleic acid binding;GO:0003723//RNA binding;GO:0003723//RNA binding;GO:0003724//RNA helicase activity;GO:0004386//helicase activity;GO:0004386//helicase activity;GO:0004386//helicase activity;GO:0005524//ATP binding;GO:0005524//ATP binding;GO:0005524//ATP binding;GO:0016787//hydrolase activity;	-
AT4G26130	1369.64	1445.28	1294	0.895329	-0.159511	0.205625	0.429077	4	13239979	13241537	-	1559	-	GO:0008150;GO:0016020;GO:0016021;GO:0016021;	-	-	AT4g26130/F20B18_240 [Source:UniProtKB/TrEMBL;Acc:Q9SZI4]	Q9SZI4 A0A654FSV0	GO:0008150//biological_process;	GO:0016020//membrane;GO:0016021//integral component of membrane;GO:0016021//integral component of membrane;	-	-
AT5G58470	1057.11	995.99	1118.22	1.12272	0.167004	0.205633	0.429077	5	23637415	23640973	-	2539	TAF15B	GO:0003676;GO:0003676;GO:0003723;GO:0003723;GO:0005634;GO:0005634;GO:0009507;GO:0009507;GO:0046872;GO:0046872;GO:0003676;GO:0003676;GO:0003723;GO:0003723;GO:0005634;GO:0005634;GO:0009507;GO:0009507;GO:0046872;GO:0046872;	K13098	-	Transcription initiation factor TFIID subunit 15b [Source:UniProtKB/Swiss-Prot;Acc:Q94KD0]	Q94KD0 A0A178UTZ9	-	GO:0005634//nucleus;GO:0005634//nucleus;GO:0009507//chloroplast;GO:0009507//chloroplast;GO:0005634//nucleus;GO:0005634//nucleus;GO:0009507//chloroplast;GO:0009507//chloroplast;	GO:0003676//nucleic acid binding;GO:0003676//nucleic acid binding;GO:0003723//RNA binding;GO:0003723//RNA binding;GO:0046872//metal ion binding;GO:0046872//metal ion binding;GO:0003676//nucleic acid binding;GO:0003676//nucleic acid binding;GO:0003723//RNA binding;GO:0003723//RNA binding;GO:0046872//metal ion binding;GO:0046872//metal ion binding;	ko05202(Transcriptional misregulation in cancer);ko05022(Pathways of neurodegeneration - multiple diseases);ko05014(Amyotrophic lateral sclerosis);ko03040(Spliceosome);ko03015(mRNA surveillance pathway)
AT1G79500	552.865	588.108	517.622	0.880147	-0.184184	0.205831	0.429364	1	29903353	29906653	+	1672	KDSA1	GO:0003824;GO:0003824;GO:0005737;GO:0005737;GO:0005737;GO:0008676;GO:0008676;GO:0008676;GO:0009058;GO:0009058;GO:0009860;GO:0009860;GO:0010306;GO:0010306;GO:0016740;GO:0046364;GO:0046364;GO:0048868;GO:0048868;GO:0071555;GO:0003824;GO:0003824;GO:0005737;GO:0005737;GO:0005737;GO:0008676;GO:0008676;GO:0008676;GO:0009058;GO:0009058;GO:0009860;GO:0009860;GO:0010306;GO:0010306;GO:0016740;GO:0046364;GO:0046364;GO:0048868;GO:0048868;GO:0071555;GO:0003824;GO:0003824;GO:0005737;GO:0005737;GO:0005737;GO:0008676;GO:0008676;GO:0008676;GO:0009058;GO:0009058;GO:0009860;GO:0009860;GO:0010306;GO:0010306;GO:0016740;GO:0046364;GO:0046364;GO:0048868;GO:0048868;GO:0071555;GO:0003824;GO:0003824;GO:0005737;GO:0005737;GO:0005737;GO:0008676;GO:0008676;GO:0008676;GO:0009058;GO:0009058;GO:0009860;GO:0009860;GO:0010306;GO:0010306;GO:0016740;GO:0046364;GO:0046364;GO:0048868;GO:0048868;GO:0071555;	K01627	EC:2.5.1.55	2-dehydro-3-deoxyphosphooctonate aldolase 1 [Source:UniProtKB/Swiss-Prot;Acc:Q9AV97]	Q9AV97 A0A178W4C4	GO:0009058//biosynthetic process;GO:0009058//biosynthetic process;GO:0009860//pollen tube growth;GO:0009860//pollen tube growth;GO:0010306//rhamnogalacturonan II biosynthetic process;GO:0010306//rhamnogalacturonan II biosynthetic process;GO:0046364//monosaccharide biosynthetic process;GO:0046364//monosaccharide biosynthetic process;GO:0048868//pollen tube development;GO:0048868//pollen tube development;GO:0071555//cell wall organization;GO:0009058//biosynthetic process;GO:0009058//biosynthetic process;GO:0009860//pollen tube growth;GO:0009860//pollen tube growth;GO:0010306//rhamnogalacturonan II biosynthetic process;GO:0010306//rhamnogalacturonan II biosynthetic process;GO:0046364//monosaccharide biosynthetic process;GO:0046364//monosaccharide biosynthetic process;GO:0048868//pollen tube development;GO:0048868//pollen tube development;GO:0071555//cell wall organization;GO:0009058//biosynthetic process;GO:0009058//biosynthetic process;GO:0009860//pollen tube growth;GO:0009860//pollen tube growth;GO:0010306//rhamnogalacturonan II biosynthetic process;GO:0010306//rhamnogalacturonan II biosynthetic process;GO:0046364//monosaccharide biosynthetic process;GO:0046364//monosaccharide biosynthetic process;GO:0048868//pollen tube development;GO:0048868//pollen tube development;GO:0071555//cell wall organization;GO:0009058//biosynthetic process;GO:0009058//biosynthetic process;GO:0009860//pollen tube growth;GO:0009860//pollen tube growth;GO:0010306//rhamnogalacturonan II biosynthetic process;GO:0010306//rhamnogalacturonan II biosynthetic process;GO:0046364//monosaccharide biosynthetic process;GO:0046364//monosaccharide biosynthetic process;GO:0048868//pollen tube development;GO:0048868//pollen tube development;GO:0071555//cell wall organization;	GO:0005737//cytoplasm;GO:0005737//cytoplasm;GO:0005737//cytoplasm;GO:0005737//cytoplasm;GO:0005737//cytoplasm;GO:0005737//cytoplasm;GO:0005737//cytoplasm;GO:0005737//cytoplasm;GO:0005737//cytoplasm;GO:0005737//cytoplasm;GO:0005737//cytoplasm;GO:0005737//cytoplasm;	GO:0003824//catalytic activity;GO:0003824//catalytic activity;GO:0008676//3-deoxy-8-phosphooctulonate synthase activity;GO:0008676//3-deoxy-8-phosphooctulonate synthase activity;GO:0008676//3-deoxy-8-phosphooctulonate synthase activity;GO:0016740//transferase activity;GO:0003824//catalytic activity;GO:0003824//catalytic activity;GO:0008676//3-deoxy-8-phosphooctulonate synthase activity;GO:0008676//3-deoxy-8-phosphooctulonate synthase activity;GO:0008676//3-deoxy-8-phosphooctulonate synthase activity;GO:0016740//transferase activity;GO:0003824//catalytic activity;GO:0003824//catalytic activity;GO:0008676//3-deoxy-8-phosphooctulonate synthase activity;GO:0008676//3-deoxy-8-phosphooctulonate synthase activity;GO:0008676//3-deoxy-8-phosphooctulonate synthase activity;GO:0016740//transferase activity;GO:0003824//catalytic activity;GO:0003824//catalytic activity;GO:0008676//3-deoxy-8-phosphooctulonate synthase activity;GO:0008676//3-deoxy-8-phosphooctulonate synthase activity;GO:0008676//3-deoxy-8-phosphooctulonate synthase activity;GO:0016740//transferase activity;	ko00540(Lipopolysaccharide biosynthesis)
AT2G24040	82.3717	72.0662	92.6771	1.286	0.36289	0.205843	0.429364	2	10223857	10225171	+	1039	-	GO:0016020;GO:0016021;GO:0016021;GO:0016021;GO:0016020;GO:0016021;GO:0016021;GO:0016021;	-	-	Putative low temperature and salt responsive protein [Source:UniProtKB/TrEMBL;Acc:B6DVK0]	O82232 A0A384LJH1 B6DVK0	-	GO:0016020//membrane;GO:0016021//integral component of membrane;GO:0016021//integral component of membrane;GO:0016021//integral component of membrane;GO:0016020//membrane;GO:0016021//integral component of membrane;GO:0016021//integral component of membrane;GO:0016021//integral component of membrane;	-	-
AT1G12840	2393.39	2515.92	2270.85	0.902592	-0.147854	0.205849	0.429364	1	4374205	4378514	+	2801	VHA-C	GO:0000221;GO:0000221;GO:0000221;GO:0000325;GO:0000325;GO:0005515;GO:0005576;GO:0005773;GO:0005773;GO:0005773;GO:0005774;GO:0005774;GO:0005774;GO:0005794;GO:0005794;GO:0005886;GO:0005886;GO:0006811;GO:0008553;GO:0008553;GO:0009507;GO:0009507;GO:0009826;GO:0009826;GO:0015078;GO:0015078;GO:0015991;GO:0016020;GO:0033180;GO:0033180;GO:0046961;GO:0046961;GO:1902600;GO:1902600;	K02148	-	V-type proton ATPase subunit C [Source:UniProtKB/Swiss-Prot;Acc:Q9SDS7]	Q9SDS7 A0A384KX64 C0SUV0	GO:0006811//ion transport;GO:0009826//unidimensional cell growth;GO:0009826//unidimensional cell growth;GO:1902600//proton transmembrane transport;GO:1902600//proton transmembrane transport;	GO:0000221//vacuolar proton-transporting V-type ATPase, V1 domain;GO:0000221//vacuolar proton-transporting V-type ATPase, V1 domain;GO:0000221//vacuolar proton-transporting V-type ATPase, V1 domain;GO:0000325//plant-type vacuole;GO:0000325//plant-type vacuole;GO:0005576//extracellular region;GO:0005773//vacuole;GO:0005773//vacuole;GO:0005773//vacuole;GO:0005774//vacuolar membrane;GO:0005774//vacuolar membrane;GO:0005774//vacuolar membrane;GO:0005794//Golgi apparatus;GO:0005794//Golgi apparatus;GO:0005886//plasma membrane;GO:0005886//plasma membrane;GO:0009507//chloroplast;GO:0009507//chloroplast;GO:0016020//membrane;GO:0033180//proton-transporting V-type ATPase, V1 domain;GO:0033180//proton-transporting V-type ATPase, V1 domain;	GO:0005515//protein binding;GO:0008553//P-type proton-exporting transporter activity;GO:0008553//P-type proton-exporting transporter activity;GO:0015078//proton transmembrane transporter activity;GO:0015078//proton transmembrane transporter activity;GO:0046961//proton-transporting ATPase activity, rotational mechanism;GO:0046961//proton-transporting ATPase activity, rotational mechanism;	ko05323(Rheumatoid arthritis);ko05165(Human papillomavirus infection);ko05120(Epithelial cell signaling in Helicobacter pylori infection);ko05110(Vibrio cholerae infection);ko04966(Collecting duct acid secretion);ko04721(Synaptic vesicle cycle);ko04150(mTOR signaling pathway);ko04145(Phagosome);ko00190(Oxidative phosphorylation)
AT5G19420	392.449	365.062	419.837	1.15004	0.20169	0.20586	0.429364	5	6547625	6553283	-	4294	-	GO:0046872;GO:0046872;GO:0046872;GO:0046872;GO:0046872;GO:0046872;GO:0046872;GO:0046872;GO:0046872;	-	-	Regulator of chromosome condensation (RCC1) family with FYVE zinc finger domain-containing protein [Source:UniProtKB/TrEMBL;Acc:F4K148]	F4K148	-	-	GO:0046872//metal ion binding;GO:0046872//metal ion binding;GO:0046872//metal ion binding;GO:0046872//metal ion binding;GO:0046872//metal ion binding;GO:0046872//metal ion binding;GO:0046872//metal ion binding;GO:0046872//metal ion binding;GO:0046872//metal ion binding;	-
AT5G60460	365.398	392.201	338.595	0.86332	-0.212033	0.205875	0.429364	5	24316833	24318241	-	1409	-	GO:0005086;GO:0005086;GO:0005783;GO:0005784;GO:0005784;GO:0005789;GO:0005794;GO:0005794;GO:0005886;GO:0005886;GO:0006616;GO:0006616;GO:0006886;GO:0006886;GO:0009536;GO:0015031;GO:0016020;GO:0016021;GO:0016021;GO:0031204;GO:0031204;GO:0031205;GO:0031205;GO:0005086;GO:0005086;GO:0005783;GO:0005784;GO:0005784;GO:0005789;GO:0005794;GO:0005794;GO:0005886;GO:0005886;GO:0006616;GO:0006616;GO:0006886;GO:0006886;GO:0009536;GO:0015031;GO:0016020;GO:0016021;GO:0016021;GO:0031204;GO:0031204;GO:0031205;GO:0031205;	K09481	-	Protein transport protein Sec61 subunit beta [Source:UniProtKB/TrEMBL;Acc:Q9FKK1]	A0A654GD07 Q9FKK1	GO:0006616//SRP-dependent cotranslational protein targeting to membrane, translocation;GO:0006616//SRP-dependent cotranslational protein targeting to membrane, translocation;GO:0006886//intracellular protein transport;GO:0006886//intracellular protein transport;GO:0015031//protein transport;GO:0031204//posttranslational protein targeting to membrane, translocation;GO:0031204//posttranslational protein targeting to membrane, translocation;GO:0006616//SRP-dependent cotranslational protein targeting to membrane, translocation;GO:0006616//SRP-dependent cotranslational protein targeting to membrane, translocation;GO:0006886//intracellular protein transport;GO:0006886//intracellular protein transport;GO:0015031//protein transport;GO:0031204//posttranslational protein targeting to membrane, translocation;GO:0031204//posttranslational protein targeting to membrane, translocation;	GO:0005783//endoplasmic reticulum;GO:0005784//Sec61 translocon complex;GO:0005784//Sec61 translocon complex;GO:0005789//endoplasmic reticulum membrane;GO:0005794//Golgi apparatus;GO:0005794//Golgi apparatus;GO:0005886//plasma membrane;GO:0005886//plasma membrane;GO:0009536//plastid;GO:0016020//membrane;GO:0016021//integral component of membrane;GO:0016021//integral component of membrane;GO:0031205//endoplasmic reticulum Sec complex;GO:0031205//endoplasmic reticulum Sec complex;GO:0005783//endoplasmic reticulum;GO:0005784//Sec61 translocon complex;GO:0005784//Sec61 translocon complex;GO:0005789//endoplasmic reticulum membrane;GO:0005794//Golgi apparatus;GO:0005794//Golgi apparatus;GO:0005886//plasma membrane;GO:0005886//plasma membrane;GO:0009536//plastid;GO:0016020//membrane;GO:0016021//integral component of membrane;GO:0016021//integral component of membrane;GO:0031205//endoplasmic reticulum Sec complex;GO:0031205//endoplasmic reticulum Sec complex;	-	ko05110(Vibrio cholerae infection);ko04145(Phagosome);ko04141(Protein processing in endoplasmic reticulum);ko03060(Protein export)
AT3G03840	13.7113	17.822	9.60071	0.538701	-0.892443	0.205882	0.429364	3	981072	981801	+	730	-	GO:0003674;GO:0009733;GO:0009733;	K14488	-	At3g03840 [Source:UniProtKB/TrEMBL;Acc:Q9SRW1]	Q9SRW1	GO:0009733//response to auxin;GO:0009733//response to auxin;	-	GO:0003674//molecular_function;	ko04075(Plant hormone signal transduction)
AT5G19310	293.55	315.894	271.206	0.858533	-0.220054	0.205983	0.429527	5	6498743	6503692	+	3642	CHR23	GO:0000166;GO:0003677;GO:0003678;GO:0004386;GO:0004386;GO:0005524;GO:0005524;GO:0005524;GO:0005634;GO:0005634;GO:0005634;GO:0006325;GO:0006325;GO:0007275;GO:0008094;GO:0009826;GO:0009826;GO:0010078;GO:0010078;GO:0010231;GO:0010231;GO:0010492;GO:0010492;GO:0016787;GO:0031490;GO:0031490;GO:0032508;GO:0040008;GO:0040008;GO:0042393;GO:0042393;GO:0043044;GO:0045944;GO:0000166;GO:0005524;GO:0005524;GO:0005524;GO:0042393;GO:0042393;	-	-	Probable ATP-dependent DNA helicase CHR23 [Source:UniProtKB/Swiss-Prot;Acc:F4K128]	F4K128 A0A654G337	GO:0006325//chromatin organization;GO:0006325//chromatin organization;GO:0007275//multicellular organism development;GO:0009826//unidimensional cell growth;GO:0009826//unidimensional cell growth;GO:0010078//maintenance of root meristem identity;GO:0010078//maintenance of root meristem identity;GO:0010231//maintenance of seed dormancy;GO:0010231//maintenance of seed dormancy;GO:0010492//maintenance of shoot apical meristem identity;GO:0010492//maintenance of shoot apical meristem identity;GO:0032508//DNA duplex unwinding;GO:0040008//regulation of growth;GO:0040008//regulation of growth;GO:0045944//positive regulation of transcription by RNA polymerase II;	GO:0005634//nucleus;GO:0005634//nucleus;GO:0005634//nucleus;	GO:0000166//nucleotide binding;GO:0003677//DNA binding;GO:0003678//DNA helicase activity;GO:0004386//helicase activity;GO:0004386//helicase activity;GO:0005524//ATP binding;GO:0005524//ATP binding;GO:0005524//ATP binding;GO:0008094//ATP-dependent activity, acting on DNA;GO:0016787//hydrolase activity;GO:0031490//chromatin DNA binding;GO:0031490//chromatin DNA binding;GO:0042393//histone binding;GO:0042393//histone binding;GO:0000166//nucleotide binding;GO:0005524//ATP binding;GO:0005524//ATP binding;GO:0005524//ATP binding;GO:0042393//histone binding;GO:0042393//histone binding;	-
AT2G44210	643.288	718.611	567.966	0.790366	-0.339407	0.206008	0.429527	2	18280580	18283014	+	1990	-	-	-	-	AT2G44210 protein [Source:UniProtKB/TrEMBL;Acc:B9DGK6]	B9DGK6	-	-	-	-
AT3G10340	312.388	347.644	277.131	0.797168	-0.327044	0.206016	0.429527	3	3203988	3208135	+	2722	PAL4	GO:0003824;GO:0003824;GO:0005515;GO:0005737;GO:0005737;GO:0005737;GO:0006559;GO:0006559;GO:0009698;GO:0009800;GO:0009800;GO:0016829;GO:0016841;GO:0016841;GO:0016841;GO:0045548;GO:0045548;GO:0045548;	K10775	EC:4.3.1.24	Phenylalanine ammonia-lyase 4 [Source:UniProtKB/Swiss-Prot;Acc:Q9SS45]	Q9SS45 A0A654F5U4	GO:0006559//L-phenylalanine catabolic process;GO:0006559//L-phenylalanine catabolic process;GO:0009698//phenylpropanoid metabolic process;GO:0009800//cinnamic acid biosynthetic process;GO:0009800//cinnamic acid biosynthetic process;	GO:0005737//cytoplasm;GO:0005737//cytoplasm;GO:0005737//cytoplasm;	GO:0003824//catalytic activity;GO:0003824//catalytic activity;GO:0005515//protein binding;GO:0016829//lyase activity;GO:0016841//ammonia-lyase activity;GO:0016841//ammonia-lyase activity;GO:0016841//ammonia-lyase activity;GO:0045548//phenylalanine ammonia-lyase activity;GO:0045548//phenylalanine ammonia-lyase activity;GO:0045548//phenylalanine ammonia-lyase activity;	ko00940(Phenylpropanoid biosynthesis);ko00360(Phenylalanine metabolism)
AT2G17070	7.77916	10.7782	4.78017	0.443505	-1.17298	0.206095	0.429654	2	7430806	7431939	-	1134	-	-	-	-	Putative uncharacterized protein [Source:UniProtKB/TrEMBL;Acc:Q5BPT6]	A0A178VMZ0 Q5BPT6	-	-	-	-
AT1G29310	693.777	736.384	651.171	0.884283	-0.17742	0.2062	0.429832	1	10252241	10254792	+	1991	-	GO:0000137;GO:0003729;GO:0005048;GO:0005048;GO:0005634;GO:0005739;GO:0005739;GO:0005783;GO:0005783;GO:0005784;GO:0005784;GO:0005789;GO:0005789;GO:0005794;GO:0005794;GO:0005886;GO:0005886;GO:0006616;GO:0006616;GO:0006620;GO:0008320;GO:0008320;GO:0009535;GO:0015031;GO:0015031;GO:0015031;GO:0016020;GO:0016020;GO:0016020;GO:0016021;GO:0016021;GO:0031204;GO:0043022;GO:0000137;GO:0003729;GO:0005048;GO:0005048;GO:0005634;GO:0005739;GO:0005739;GO:0005783;GO:0005783;GO:0005784;GO:0005784;GO:0005789;GO:0005789;GO:0005794;GO:0005794;GO:0005886;GO:0005886;GO:0006616;GO:0006616;GO:0006620;GO:0008320;GO:0008320;GO:0009535;GO:0015031;GO:0015031;GO:0015031;GO:0016020;GO:0016020;GO:0016020;GO:0016021;GO:0016021;GO:0031204;GO:0043022;	K10956	-	SecY protein transport family protein [Source:UniProtKB/TrEMBL;Acc:Q8RWJ5]	Q8RWJ5 A0A384L4E5	GO:0006616//SRP-dependent cotranslational protein targeting to membrane, translocation;GO:0006616//SRP-dependent cotranslational protein targeting to membrane, translocation;GO:0006620//posttranslational protein targeting to endoplasmic reticulum membrane;GO:0015031//protein transport;GO:0015031//protein transport;GO:0015031//protein transport;GO:0031204//posttranslational protein targeting to membrane, translocation;GO:0006616//SRP-dependent cotranslational protein targeting to membrane, translocation;GO:0006616//SRP-dependent cotranslational protein targeting to membrane, translocation;GO:0006620//posttranslational protein targeting to endoplasmic reticulum membrane;GO:0015031//protein transport;GO:0015031//protein transport;GO:0015031//protein transport;GO:0031204//posttranslational protein targeting to membrane, translocation;	GO:0000137//Golgi cis cisterna;GO:0005634//nucleus;GO:0005739//mitochondrion;GO:0005739//mitochondrion;GO:0005783//endoplasmic reticulum;GO:0005783//endoplasmic reticulum;GO:0005784//Sec61 translocon complex;GO:0005784//Sec61 translocon complex;GO:0005789//endoplasmic reticulum membrane;GO:0005789//endoplasmic reticulum membrane;GO:0005794//Golgi apparatus;GO:0005794//Golgi apparatus;GO:0005886//plasma membrane;GO:0005886//plasma membrane;GO:0009535//chloroplast thylakoid membrane;GO:0016020//membrane;GO:0016020//membrane;GO:0016020//membrane;GO:0016021//integral component of membrane;GO:0016021//integral component of membrane;GO:0000137//Golgi cis cisterna;GO:0005634//nucleus;GO:0005739//mitochondrion;GO:0005739//mitochondrion;GO:0005783//endoplasmic reticulum;GO:0005783//endoplasmic reticulum;GO:0005784//Sec61 translocon complex;GO:0005784//Sec61 translocon complex;GO:0005789//endoplasmic reticulum membrane;GO:0005789//endoplasmic reticulum membrane;GO:0005794//Golgi apparatus;GO:0005794//Golgi apparatus;GO:0005886//plasma membrane;GO:0005886//plasma membrane;GO:0009535//chloroplast thylakoid membrane;GO:0016020//membrane;GO:0016020//membrane;GO:0016020//membrane;GO:0016021//integral component of membrane;GO:0016021//integral component of membrane;	GO:0003729//mRNA binding;GO:0005048//signal sequence binding;GO:0005048//signal sequence binding;GO:0008320//protein transmembrane transporter activity;GO:0008320//protein transmembrane transporter activity;GO:0043022//ribosome binding;GO:0003729//mRNA binding;GO:0005048//signal sequence binding;GO:0005048//signal sequence binding;GO:0008320//protein transmembrane transporter activity;GO:0008320//protein transmembrane transporter activity;GO:0043022//ribosome binding;	ko05110(Vibrio cholerae infection);ko04145(Phagosome);ko04141(Protein processing in endoplasmic reticulum);ko03060(Protein export)
AT5G63905	81.6016	71.1111	92.092	1.29504	0.373	0.206241	0.42988	5	25570793	25571699	-	775	-	GO:0016021;GO:0016021;GO:0016020;GO:0016021;GO:0016021;	-	-	unknown protein; FUNCTIONS IN: molecular_function unknown; INVOLVED IN: N-terminal protein myristoylation; LOCATED IN: cellular_component unknown; EXPRESSED IN: 20 plant structures; EXPRESSED DURING: 12 growth stages; Ha. [Source:TAIR;Acc:AT5G63905]	A0A1P8BAC5	-	GO:0016021//integral component of membrane;GO:0016021//integral component of membrane;GO:0016020//membrane;GO:0016021//integral component of membrane;GO:0016021//integral component of membrane;	-	-
AT2G39130	605.962	644.794	567.129	0.879551	-0.18516	0.206297	0.429957	2	16322956	16327312	-	2392	AVT1C	GO:0003333;GO:0005774;GO:0006865;GO:0015171;GO:0016020;GO:0016021;GO:0016021;GO:0003333;GO:0005774;GO:0006865;GO:0015171;GO:0016020;GO:0016021;GO:0016021;GO:0006865;GO:0016020;GO:0016021;GO:0016021;	K15015	-	Amino acid transporter AVT1C [Source:UniProtKB/Swiss-Prot;Acc:F4IUW3]	F4IUW3 A0A178VZ77	GO:0003333//amino acid transmembrane transport;GO:0006865//amino acid transport;GO:0003333//amino acid transmembrane transport;GO:0006865//amino acid transport;GO:0006865//amino acid transport;	GO:0005774//vacuolar membrane;GO:0016020//membrane;GO:0016021//integral component of membrane;GO:0016021//integral component of membrane;GO:0005774//vacuolar membrane;GO:0016020//membrane;GO:0016021//integral component of membrane;GO:0016021//integral component of membrane;GO:0016020//membrane;GO:0016021//integral component of membrane;GO:0016021//integral component of membrane;	GO:0015171//amino acid transmembrane transporter activity;GO:0015171//amino acid transmembrane transporter activity;	ko05033(Nicotine addiction);ko05032(Morphine addiction);ko04727(GABAergic synapse);ko04723(Retrograde endocannabinoid signaling);ko04721(Synaptic vesicle cycle)
AT1G80520	33.7162	40.1687	27.2636	0.678727	-0.559098	0.206406	0.430146	1	30276116	30277278	+	1163	-	GO:0005515;GO:0005575;GO:0008150;	-	-	Sterile alpha motif (SAM) domain-containing protein [Source:UniProtKB/TrEMBL;Acc:Q9M8M0]	Q9M8M0 A0A654EVT7	GO:0008150//biological_process;	GO:0005575//cellular_component;	GO:0005515//protein binding;	-
AT4G00870	5.91805	8.61081	3.22528	0.374562	-1.41673	0.206543	0.430392	4	361933	363709	-	1639	BHLH14	GO:0000976;GO:0003677;GO:0003677;GO:0003700;GO:0003700;GO:0003700;GO:0005515;GO:0005515;GO:0005634;GO:0005634;GO:0005634;GO:0005634;GO:0005737;GO:0005737;GO:0006355;GO:0006355;GO:0006355;GO:0010629;GO:0010629;GO:0043565;GO:0046983;GO:0046983;	-	-	Transcription factor bHLH14 [Source:UniProtKB/Swiss-Prot;Acc:O23090]	O23090	GO:0006355//regulation of transcription, DNA-templated;GO:0006355//regulation of transcription, DNA-templated;GO:0006355//regulation of transcription, DNA-templated;GO:0010629//negative regulation of gene expression;GO:0010629//negative regulation of gene expression;	GO:0005634//nucleus;GO:0005634//nucleus;GO:0005634//nucleus;GO:0005634//nucleus;GO:0005737//cytoplasm;GO:0005737//cytoplasm;	GO:0000976//transcription cis-regulatory region binding;GO:0003677//DNA binding;GO:0003677//DNA binding;GO:0003700//DNA-binding transcription factor activity;GO:0003700//DNA-binding transcription factor activity;GO:0003700//DNA-binding transcription factor activity;GO:0005515//protein binding;GO:0005515//protein binding;GO:0043565//sequence-specific DNA binding;GO:0046983//protein dimerization activity;GO:0046983//protein dimerization activity;	-
AT3G05010	161.972	146.718	177.226	1.20793	0.272536	0.206615	0.430504	3	1389371	1391675	+	1348	-	GO:0002237;GO:0002237;GO:0002237;GO:0004930;GO:0005515;GO:0005886;GO:0007165;GO:0007186;GO:0007275;GO:0008502;GO:0010015;GO:0010015;GO:0016020;GO:0016021;GO:0016021;GO:0019236;GO:0090333;GO:1904408;	-	-	Uncharacterized protein At3g05010 [Source:UniProtKB/TrEMBL;Acc:Q94AH1]	Q94AH1 A0A654F470	GO:0002237//response to molecule of bacterial origin;GO:0002237//response to molecule of bacterial origin;GO:0002237//response to molecule of bacterial origin;GO:0007165//signal transduction;GO:0007186//G protein-coupled receptor signaling pathway;GO:0007275//multicellular organism development;GO:0010015//root morphogenesis;GO:0010015//root morphogenesis;GO:0019236//response to pheromone;GO:0090333//regulation of stomatal closure;	GO:0005886//plasma membrane;GO:0016020//membrane;GO:0016021//integral component of membrane;GO:0016021//integral component of membrane;	GO:0004930//G protein-coupled receptor activity;GO:0005515//protein binding;GO:0008502//melatonin receptor activity;GO:1904408//melatonin binding;	-
AT3G19330	101.791	90.1742	113.407	1.25764	0.330723	0.206728	0.4307	3	6699267	6701300	+	1571	-	GO:0005886;GO:0005886;GO:0016020;GO:0016021;GO:0016021;GO:0005886;GO:0005886;GO:0016020;GO:0016021;GO:0016021;	-	-	Transmembrane protein, putative (DUF677) [Source:UniProtKB/TrEMBL;Acc:A0A178VJJ7]	Q9LT84 A0A178VJJ7	-	GO:0005886//plasma membrane;GO:0005886//plasma membrane;GO:0016020//membrane;GO:0016021//integral component of membrane;GO:0016021//integral component of membrane;GO:0005886//plasma membrane;GO:0005886//plasma membrane;GO:0016020//membrane;GO:0016021//integral component of membrane;GO:0016021//integral component of membrane;	-	-
AT2G45850	472.438	433.705	511.171	1.17861	0.237092	0.206771	0.430751	2	18871479	18873972	-	2054	AHL9	GO:0003677;GO:0003677;GO:0003677;GO:0003680;GO:0003680;GO:0003680;GO:0005634;GO:0003677;GO:0003677;GO:0003677;GO:0003680;GO:0003680;GO:0005634;GO:0005634;GO:0005634;GO:0003677;GO:0003677;GO:0003677;GO:0003680;GO:0003680;GO:0003680;GO:0005634;GO:0005634;GO:0005634;	-	-	AT-hook motif nuclear-localized protein 9 [Source:UniProtKB/Swiss-Prot;Acc:O80834]	O80834 A0A654F2A4	-	GO:0005634//nucleus;GO:0005634//nucleus;GO:0005634//nucleus;GO:0005634//nucleus;GO:0005634//nucleus;GO:0005634//nucleus;GO:0005634//nucleus;	GO:0003677//DNA binding;GO:0003677//DNA binding;GO:0003677//DNA binding;GO:0003680//minor groove of adenine-thymine-rich DNA binding;GO:0003680//minor groove of adenine-thymine-rich DNA binding;GO:0003680//minor groove of adenine-thymine-rich DNA binding;GO:0003677//DNA binding;GO:0003677//DNA binding;GO:0003677//DNA binding;GO:0003680//minor groove of adenine-thymine-rich DNA binding;GO:0003680//minor groove of adenine-thymine-rich DNA binding;GO:0003677//DNA binding;GO:0003677//DNA binding;GO:0003677//DNA binding;GO:0003680//minor groove of adenine-thymine-rich DNA binding;GO:0003680//minor groove of adenine-thymine-rich DNA binding;GO:0003680//minor groove of adenine-thymine-rich DNA binding;	-
AT1G26910	240.658	260.196	221.121	0.849825	-0.234763	0.206938	0.431061	1	9321650	9323028	+	1047	RPL10B	GO:0000027;GO:0000027;GO:0003735;GO:0003735;GO:0003735;GO:0005634;GO:0005634;GO:0005737;GO:0005737;GO:0005840;GO:0005840;GO:0005840;GO:0005840;GO:0006412;GO:0006412;GO:0009941;GO:0009941;GO:0010224;GO:0010224;GO:0016020;GO:0022625;GO:0022625;GO:0032502;GO:0032502;GO:0003735;GO:0003735;GO:0005840;GO:0005840;GO:0005840;GO:0006412;GO:0006412;	K02866	-	60S ribosomal protein L10-2 [Source:UniProtKB/Swiss-Prot;Acc:Q08770]	Q08770 A0A384KKM3 Q2HIH6	GO:0000027//ribosomal large subunit assembly;GO:0000027//ribosomal large subunit assembly;GO:0006412//translation;GO:0006412//translation;GO:0010224//response to UV-B;GO:0010224//response to UV-B;GO:0032502//developmental process;GO:0032502//developmental process;GO:0006412//translation;GO:0006412//translation;	GO:0005634//nucleus;GO:0005634//nucleus;GO:0005737//cytoplasm;GO:0005737//cytoplasm;GO:0005840//ribosome;GO:0005840//ribosome;GO:0005840//ribosome;GO:0005840//ribosome;GO:0009941//chloroplast envelope;GO:0009941//chloroplast envelope;GO:0016020//membrane;GO:0022625//cytosolic large ribosomal subunit;GO:0022625//cytosolic large ribosomal subunit;GO:0005840//ribosome;GO:0005840//ribosome;GO:0005840//ribosome;	GO:0003735//structural constituent of ribosome;GO:0003735//structural constituent of ribosome;GO:0003735//structural constituent of ribosome;GO:0003735//structural constituent of ribosome;GO:0003735//structural constituent of ribosome;	ko05171(Coronavirus disease - COVID-19);ko03010(Ribosome)
AT3G13170	23.6445	28.9061	18.3828	0.635951	-0.653012	0.206961	0.431069	3	4231395	4234206	-	1414	SPO11-1	GO:0000228;GO:0000228;GO:0000706;GO:0000706;GO:0000724;GO:0000724;GO:0000737;GO:0000737;GO:0003677;GO:0003677;GO:0003677;GO:0003677;GO:0003677;GO:0003824;GO:0003824;GO:0003918;GO:0003918;GO:0005515;GO:0005515;GO:0005524;GO:0005524;GO:0005634;GO:0005634;GO:0005634;GO:0005694;GO:0005694;GO:0006259;GO:0006259;GO:0007129;GO:0007129;GO:0007131;GO:0007131;GO:0007131;GO:0007131;GO:0016787;GO:0016853;GO:0016889;GO:0016889;GO:0016889;GO:0042138;GO:0042138;GO:0042138;GO:0046872;GO:0046872;GO:0051026;GO:0051026;GO:0051321;GO:0000228;GO:0000706;GO:0000737;GO:0000737;GO:0003677;GO:0003677;GO:0003824;GO:0003824;GO:0005524;GO:0005524;GO:0005694;GO:0005694;GO:0006259;GO:0006259;GO:0007131;GO:0016853;GO:0016853;GO:0016889;GO:0016889;GO:0042138;GO:0046872;GO:0000228;GO:0000706;GO:0000737;GO:0000737;GO:0003677;GO:0003677;GO:0003824;GO:0003824;GO:0005524;GO:0005524;GO:0005694;GO:0005694;GO:0006259;GO:0006259;GO:0007131;GO:0016853;GO:0016853;GO:0016889;GO:0016889;GO:0042138;GO:0046872;	K10878	-	Meiotic recombination protein SPO11-1 [Source:UniProtKB/Swiss-Prot;Acc:Q9M4A2]	Q9M4A2 A0A178VGV5	GO:0000706//meiotic DNA double-strand break processing;GO:0000706//meiotic DNA double-strand break processing;GO:0000724//double-strand break repair via homologous recombination;GO:0000724//double-strand break repair via homologous recombination;GO:0000737//DNA catabolic process, endonucleolytic;GO:0000737//DNA catabolic process, endonucleolytic;GO:0006259//DNA metabolic process;GO:0006259//DNA metabolic process;GO:0007129//homologous chromosome pairing at meiosis;GO:0007129//homologous chromosome pairing at meiosis;GO:0007131//reciprocal meiotic recombination;GO:0007131//reciprocal meiotic recombination;GO:0007131//reciprocal meiotic recombination;GO:0007131//reciprocal meiotic recombination;GO:0042138//meiotic DNA double-strand break formation;GO:0042138//meiotic DNA double-strand break formation;GO:0042138//meiotic DNA double-strand break formation;GO:0051026//chiasma assembly;GO:0051026//chiasma assembly;GO:0051321//meiotic cell cycle;GO:0000706//meiotic DNA double-strand break processing;GO:0000737//DNA catabolic process, endonucleolytic;GO:0000737//DNA catabolic process, endonucleolytic;GO:0006259//DNA metabolic process;GO:0006259//DNA metabolic process;GO:0007131//reciprocal meiotic recombination;GO:0042138//meiotic DNA double-strand break formation;GO:0000706//meiotic DNA double-strand break processing;GO:0000737//DNA catabolic process, endonucleolytic;GO:0000737//DNA catabolic process, endonucleolytic;GO:0006259//DNA metabolic process;GO:0006259//DNA metabolic process;GO:0007131//reciprocal meiotic recombination;GO:0042138//meiotic DNA double-strand break formation;	GO:0000228//nuclear chromosome;GO:0000228//nuclear chromosome;GO:0005634//nucleus;GO:0005634//nucleus;GO:0005634//nucleus;GO:0005694//chromosome;GO:0005694//chromosome;GO:0000228//nuclear chromosome;GO:0005694//chromosome;GO:0005694//chromosome;GO:0000228//nuclear chromosome;GO:0005694//chromosome;GO:0005694//chromosome;	GO:0003677//DNA binding;GO:0003677//DNA binding;GO:0003677//DNA binding;GO:0003677//DNA binding;GO:0003677//DNA binding;GO:0003824//catalytic activity;GO:0003824//catalytic activity;GO:0003918//DNA topoisomerase type II (double strand cut, ATP-hydrolyzing) activity;GO:0003918//DNA topoisomerase type II (double strand cut, ATP-hydrolyzing) activity;GO:0005515//protein binding;GO:0005515//protein binding;GO:0005524//ATP binding;GO:0005524//ATP binding;GO:0016787//hydrolase activity;GO:0016853//isomerase activity;GO:0016889//endodeoxyribonuclease activity, producing 3'-phosphomonoesters;GO:0016889//endodeoxyribonuclease activity, producing 3'-phosphomonoesters;GO:0016889//endodeoxyribonuclease activity, producing 3'-phosphomonoesters;GO:0046872//metal ion binding;GO:0046872//metal ion binding;GO:0003677//DNA binding;GO:0003677//DNA binding;GO:0003824//catalytic activity;GO:0003824//catalytic activity;GO:0005524//ATP binding;GO:0005524//ATP binding;GO:0016853//isomerase activity;GO:0016853//isomerase activity;GO:0016889//endodeoxyribonuclease activity, producing 3'-phosphomonoesters;GO:0016889//endodeoxyribonuclease activity, producing 3'-phosphomonoesters;GO:0046872//metal ion binding;GO:0003677//DNA binding;GO:0003677//DNA binding;GO:0003824//catalytic activity;GO:0003824//catalytic activity;GO:0005524//ATP binding;GO:0005524//ATP binding;GO:0016853//isomerase activity;GO:0016853//isomerase activity;GO:0016889//endodeoxyribonuclease activity, producing 3'-phosphomonoesters;GO:0016889//endodeoxyribonuclease activity, producing 3'-phosphomonoesters;GO:0046872//metal ion binding;	ko04113(Meiosis - yeast)
AT4G22000	503.119	536.027	470.211	0.877216	-0.188995	0.207022	0.431157	4	11659563	11660919	-	780	-	GO:0005575;GO:0008150;GO:0016740;GO:0016740;	-	-	At4g22000 [Source:UniProtKB/TrEMBL;Acc:O65448]	O65448 A0A178UX97	GO:0008150//biological_process;	GO:0005575//cellular_component;	GO:0016740//transferase activity;GO:0016740//transferase activity;	-
AT2G17260	75.3252	65.5843	85.0661	1.29705	0.375235	0.207076	0.431232	2	7504748	7508394	+	3296	GLR2	GO:0004970;GO:0005262;GO:0005262;GO:0005622;GO:0005886;GO:0005886;GO:0005886;GO:0006811;GO:0006816;GO:0006816;GO:0008066;GO:0008066;GO:0015276;GO:0015276;GO:0015276;GO:0016020;GO:0016020;GO:0016020;GO:0016021;GO:0016021;GO:0019722;GO:0019722;GO:0034220;GO:0038023;GO:0070588;GO:0071230;GO:0071230;	K05387	-	glutamate receptor 2 [Source:TAIR;Acc:AT2G17260]	Q7XJL2	GO:0006811//ion transport;GO:0006816//calcium ion transport;GO:0006816//calcium ion transport;GO:0019722//calcium-mediated signaling;GO:0019722//calcium-mediated signaling;GO:0034220//ion transmembrane transport;GO:0070588//calcium ion transmembrane transport;GO:0071230//cellular response to amino acid stimulus;GO:0071230//cellular response to amino acid stimulus;	GO:0005622//intracellular anatomical structure;GO:0005886//plasma membrane;GO:0005886//plasma membrane;GO:0005886//plasma membrane;GO:0016020//membrane;GO:0016020//membrane;GO:0016020//membrane;GO:0016021//integral component of membrane;GO:0016021//integral component of membrane;	GO:0004970//ionotropic glutamate receptor activity;GO:0005262//calcium channel activity;GO:0005262//calcium channel activity;GO:0008066//glutamate receptor activity;GO:0008066//glutamate receptor activity;GO:0015276//ligand-gated ion channel activity;GO:0015276//ligand-gated ion channel activity;GO:0015276//ligand-gated ion channel activity;GO:0038023//signaling receptor activity;	-
AT1G29110	4.46723	2.19297	6.7415	3.07415	1.62019	0.207135	0.431277	1	10171683	10173071	+	1005	-	GO:0004197;GO:0004197;GO:0005615;GO:0005615;GO:0005764;GO:0005764;GO:0006508;GO:0006508;GO:0006508;GO:0008233;GO:0008234;GO:0008234;GO:0008234;GO:0016787;GO:0051603;GO:0051603;	-	-	Cysteine proteinases superfamily protein [Source:UniProtKB/TrEMBL;Acc:F4HZW2]	F4HZW2	GO:0006508//proteolysis;GO:0006508//proteolysis;GO:0006508//proteolysis;GO:0051603//proteolysis involved in cellular protein catabolic process;GO:0051603//proteolysis involved in cellular protein catabolic process;	GO:0005615//extracellular space;GO:0005615//extracellular space;GO:0005764//lysosome;GO:0005764//lysosome;	GO:0004197//cysteine-type endopeptidase activity;GO:0004197//cysteine-type endopeptidase activity;GO:0008233//peptidase activity;GO:0008234//cysteine-type peptidase activity;GO:0008234//cysteine-type peptidase activity;GO:0008234//cysteine-type peptidase activity;GO:0016787//hydrolase activity;	-
AT2G05430	1.7692	0.311873	3.22652	10.3456	3.37095	0.207137	0.431277	2	1985751	1987266	+	1435	-	GO:0006508;GO:0008233;GO:0008233;	-	-	Ubiquitin-specific protease family C19-related protein [Source:UniProtKB/TrEMBL;Acc:Q8S898]	Q8S898	GO:0006508//proteolysis;	-	GO:0008233//peptidase activity;GO:0008233//peptidase activity;	-
AT1G25054	10.3962	13.8313	6.96121	0.503295	-0.990523	0.207154	0.431277	1	8804489	8806361	+	1227	LPXC5	GO:0005739;GO:0005739;GO:0006629;GO:0008759;GO:0008759;GO:0008759;GO:0009245;GO:0009245;GO:0009245;GO:0016787;GO:0046872;GO:0046872;GO:0103117;GO:0103117;GO:2001289;GO:2001289;	K02535	EC:3.5.1.108	Probable UDP-3-O-acyl-N-acetylglucosamine deacetylase 3, mitochondrial [Source:UniProtKB/Swiss- Prot;Acc:P0DKB8]	F4IAT8 P0DKB7 P0DKB8 P0DKB9 F4IAW1 A0A654EDT1	GO:0006629//lipid metabolic process;GO:0009245//lipid A biosynthetic process;GO:0009245//lipid A biosynthetic process;GO:0009245//lipid A biosynthetic process;GO:2001289//lipid X metabolic process;GO:2001289//lipid X metabolic process;	GO:0005739//mitochondrion;GO:0005739//mitochondrion;	GO:0008759//UDP-3-O-[3-hydroxymyristoyl] N-acetylglucosamine deacetylase activity;GO:0008759//UDP-3-O-[3-hydroxymyristoyl] N-acetylglucosamine deacetylase activity;GO:0008759//UDP-3-O-[3-hydroxymyristoyl] N-acetylglucosamine deacetylase activity;GO:0016787//hydrolase activity;GO:0046872//metal ion binding;GO:0046872//metal ion binding;GO:0103117//UDP-3-O-acyl-N-acetylglucosamine deacetylase activity;GO:0103117//UDP-3-O-acyl-N-acetylglucosamine deacetylase activity;	ko00540(Lipopolysaccharide biosynthesis)
AT5G26620	5.28663	8.38973	2.18353	0.260262	-1.94196	0.2072	0.431334	5	9366697	9366963	-	225	-	GO:0003674;GO:0008150;	-	-	unknown protein; BEST Arabidopsis thaliana protein match is: unknown protein (TAIR:AT3G05858.1); Ha. [Source:TAIR;Acc:AT5G26620]	Q3E7U8	GO:0008150//biological_process;	-	GO:0003674//molecular_function;	-
AT3G54690	615.758	576.6	654.916	1.13583	0.183741	0.207233	0.431363	3	20246504	20248152	+	1477	SETH3	GO:0000166;GO:0005524;GO:0005524;GO:0005975;GO:0005975;GO:0016853;GO:0016853;GO:0016853;GO:0019146;GO:0019146;GO:0097367;GO:0097367;GO:1901135;GO:1901135;	K06041	EC:5.3.1.13	Probable arabinose 5-phosphate isomerase [Source:UniProtKB/Swiss-Prot;Acc:Q9M1T1]	Q9M1T1 A0A178VFX5	GO:0005975//carbohydrate metabolic process;GO:0005975//carbohydrate metabolic process;GO:1901135//carbohydrate derivative metabolic process;GO:1901135//carbohydrate derivative metabolic process;	-	GO:0000166//nucleotide binding;GO:0005524//ATP binding;GO:0005524//ATP binding;GO:0016853//isomerase activity;GO:0016853//isomerase activity;GO:0016853//isomerase activity;GO:0019146//arabinose-5-phosphate isomerase activity;GO:0019146//arabinose-5-phosphate isomerase activity;GO:0097367//carbohydrate derivative binding;GO:0097367//carbohydrate derivative binding;	ko00540(Lipopolysaccharide biosynthesis)
AT5G66820	313.936	290.73	337.142	1.15964	0.213678	0.207261	0.431383	5	26688943	26691180	+	1784	-	GO:0008150;GO:0016020;GO:0016020;GO:0016021;GO:0016021;	-	-	unknown protein; Ha. [Source:TAIR;Acc:AT5G66820]	A0A5S9YHX9 F4K253	GO:0008150//biological_process;	GO:0016020//membrane;GO:0016020//membrane;GO:0016021//integral component of membrane;GO:0016021//integral component of membrane;	-	-
AT3G25040	681.309	723.471	639.147	0.883445	-0.178788	0.207325	0.431478	3	9124270	9126377	+	1183	ERD2B	GO:0000139;GO:0000139;GO:0005783;GO:0005783;GO:0005783;GO:0005789;GO:0005789;GO:0005794;GO:0005794;GO:0005794;GO:0005794;GO:0005801;GO:0005801;GO:0006621;GO:0006621;GO:0006621;GO:0006888;GO:0006888;GO:0010204;GO:0015031;GO:0015031;GO:0016020;GO:0016021;GO:0016021;GO:0016021;GO:0016192;GO:0046923;GO:0046923;GO:0046923;	K10949	-	ER lumen protein-retaining receptor B [Source:UniProtKB/Swiss-Prot;Acc:Q8VWI1]	Q8VWI1	GO:0006621//protein retention in ER lumen;GO:0006621//protein retention in ER lumen;GO:0006621//protein retention in ER lumen;GO:0006888//endoplasmic reticulum to Golgi vesicle-mediated transport;GO:0006888//endoplasmic reticulum to Golgi vesicle-mediated transport;GO:0015031//protein transport;GO:0015031//protein transport;GO:0016192//vesicle-mediated transport;	GO:0000139//Golgi membrane;GO:0000139//Golgi membrane;GO:0005783//endoplasmic reticulum;GO:0005783//endoplasmic reticulum;GO:0005783//endoplasmic reticulum;GO:0005789//endoplasmic reticulum membrane;GO:0005789//endoplasmic reticulum membrane;GO:0005794//Golgi apparatus;GO:0005794//Golgi apparatus;GO:0005794//Golgi apparatus;GO:0005794//Golgi apparatus;GO:0005801//cis-Golgi network;GO:0005801//cis-Golgi network;GO:0016020//membrane;GO:0016021//integral component of membrane;GO:0016021//integral component of membrane;GO:0016021//integral component of membrane;	GO:0046923//ER retention sequence binding;GO:0046923//ER retention sequence binding;GO:0046923//ER retention sequence binding;	ko05110(Vibrio cholerae infection)
AT2G39820	3.6294	1.56528	5.69352	3.63739	1.8629	0.207363	0.431518	2	16618226	16619750	+	996	EIF6-1	GO:0000054;GO:0000054;GO:0000460;GO:0000470;GO:0003743;GO:0003743;GO:0005634;GO:0005634;GO:0005634;GO:0005730;GO:0005730;GO:0005730;GO:0005737;GO:0005737;GO:0005829;GO:0005829;GO:0005829;GO:0006412;GO:0006413;GO:0030687;GO:0030687;GO:0042254;GO:0042256;GO:0042256;GO:0042256;GO:0042273;GO:0042273;GO:0043022;GO:0043022;GO:0043023;GO:0043023;GO:0043023;GO:1902626;GO:1902626;	K03264	-	Eukaryotic translation initiation factor 6-1 [Source:UniProtKB/Swiss-Prot;Acc:O22290]	O22290 A0A178VNM1	GO:0000054//ribosomal subunit export from nucleus;GO:0000054//ribosomal subunit export from nucleus;GO:0000460//maturation of 5.8S rRNA;GO:0000470//maturation of LSU-rRNA;GO:0006412//translation;GO:0006413//translational initiation;GO:0042254//ribosome biogenesis;GO:0042256//mature ribosome assembly;GO:0042256//mature ribosome assembly;GO:0042256//mature ribosome assembly;GO:0042273//ribosomal large subunit biogenesis;GO:0042273//ribosomal large subunit biogenesis;GO:1902626//assembly of large subunit precursor of preribosome;GO:1902626//assembly of large subunit precursor of preribosome;	GO:0005634//nucleus;GO:0005634//nucleus;GO:0005634//nucleus;GO:0005730//nucleolus;GO:0005730//nucleolus;GO:0005730//nucleolus;GO:0005737//cytoplasm;GO:0005737//cytoplasm;GO:0005829//cytosol;GO:0005829//cytosol;GO:0005829//cytosol;GO:0030687//preribosome, large subunit precursor;GO:0030687//preribosome, large subunit precursor;	GO:0003743//translation initiation factor activity;GO:0003743//translation initiation factor activity;GO:0043022//ribosome binding;GO:0043022//ribosome binding;GO:0043023//ribosomal large subunit binding;GO:0043023//ribosomal large subunit binding;GO:0043023//ribosomal large subunit binding;	ko03008(Ribosome biogenesis in eukaryotes)
AT1G65910	22.8463	27.9606	17.7321	0.63418	-0.657035	0.207476	0.431715	1	24520668	24524260	-	2313	anac028	GO:0003677;GO:0003677;GO:0003700;GO:0003700;GO:0005634;GO:0006355;GO:0006355;	-	-	NAC028 [Source:UniProtKB/TrEMBL;Acc:A0A178W7T7]	Q9SRZ8 A0A178W7T7	GO:0006355//regulation of transcription, DNA-templated;GO:0006355//regulation of transcription, DNA-templated;	GO:0005634//nucleus;	GO:0003677//DNA binding;GO:0003677//DNA binding;GO:0003700//DNA-binding transcription factor activity;GO:0003700//DNA-binding transcription factor activity;	-
AT4G31460	600.366	638.523	562.209	0.880483	-0.183632	0.207499	0.431723	4	15259469	15261360	-	1274	-	GO:0003729;GO:0003735;GO:0003735;GO:0005840;GO:0005840;GO:0005840;GO:0006412;GO:0006412;	K02902	-	AT4g31460/F3L17_30 [Source:UniProtKB/TrEMBL;Acc:Q9SV23]	Q9SV23 A0A178UVJ7	GO:0006412//translation;GO:0006412//translation;	GO:0005840//ribosome;GO:0005840//ribosome;GO:0005840//ribosome;	GO:0003729//mRNA binding;GO:0003735//structural constituent of ribosome;GO:0003735//structural constituent of ribosome;	ko03010(Ribosome)
AT2G38550	798.149	845.288	751.011	0.888467	-0.17061	0.207544	0.431777	2	16131730	16134429	+	1656	FAX3	GO:0005739;GO:0005739;GO:0005794;GO:0009507;GO:0009507;GO:0009507;GO:0009536;GO:0009536;GO:0009536;GO:0009706;GO:0009706;GO:0009706;GO:0009793;GO:0009941;GO:0009941;GO:0015908;GO:0016020;GO:0016020;GO:0016020;GO:0016020;GO:0016021;GO:0016021;GO:0019217;GO:0031969;GO:0031969;GO:1905885;	-	-	Protein FATTY ACID EXPORT 3, chloroplastic [Source:UniProtKB/Swiss-Prot;Acc:Q9ZVH7]	Q9ZVH7 A0A178VTJ1	GO:0009793//embryo development ending in seed dormancy;GO:0015908//fatty acid transport;GO:0019217//regulation of fatty acid metabolic process;GO:1905885//positive regulation of triglyceride transport;	GO:0005739//mitochondrion;GO:0005739//mitochondrion;GO:0005794//Golgi apparatus;GO:0009507//chloroplast;GO:0009507//chloroplast;GO:0009507//chloroplast;GO:0009536//plastid;GO:0009536//plastid;GO:0009536//plastid;GO:0009706//chloroplast inner membrane;GO:0009706//chloroplast inner membrane;GO:0009706//chloroplast inner membrane;GO:0009941//chloroplast envelope;GO:0009941//chloroplast envelope;GO:0016020//membrane;GO:0016020//membrane;GO:0016020//membrane;GO:0016020//membrane;GO:0016021//integral component of membrane;GO:0016021//integral component of membrane;GO:0031969//chloroplast membrane;GO:0031969//chloroplast membrane;	-	-
AT5G39990	503.857	539.713	468	0.867128	-0.205684	0.207569	0.431791	5	16004253	16006823	+	1980	GLCAT14A	GO:0000139;GO:0000139;GO:0005794;GO:0005794;GO:0005794;GO:0008375;GO:0009826;GO:0009826;GO:0015020;GO:0015020;GO:0016020;GO:0016020;GO:0016020;GO:0016021;GO:0016021;GO:0016740;GO:0016757;	K20891	EC:2.4.1.-	Beta-glucuronosyltransferase GlcAT14A [Source:UniProtKB/Swiss-Prot;Acc:Q9FLD7]	Q9FLD7	GO:0009826//unidimensional cell growth;GO:0009826//unidimensional cell growth;	GO:0000139//Golgi membrane;GO:0000139//Golgi membrane;GO:0005794//Golgi apparatus;GO:0005794//Golgi apparatus;GO:0005794//Golgi apparatus;GO:0016020//membrane;GO:0016020//membrane;GO:0016020//membrane;GO:0016021//integral component of membrane;GO:0016021//integral component of membrane;	GO:0008375//acetylglucosaminyltransferase activity;GO:0015020//glucuronosyltransferase activity;GO:0015020//glucuronosyltransferase activity;GO:0016740//transferase activity;GO:0016757//glycosyltransferase activity;	-
AT3G62200	361.308	335.514	387.102	1.15376	0.20634	0.207639	0.431898	3	23022781	23025804	-	2811	-	GO:0003729;GO:0004519;GO:0004519;GO:0005777;GO:0005777;GO:0010468;GO:0010468;GO:0016787;GO:0090305;	-	-	Putative endonuclease or glycosyl hydrolase [Source:UniProtKB/TrEMBL;Acc:Q9M1Q4]	Q9M1Q4 A0A654FJZ8	GO:0010468//regulation of gene expression;GO:0010468//regulation of gene expression;GO:0090305//nucleic acid phosphodiester bond hydrolysis;	GO:0005777//peroxisome;GO:0005777//peroxisome;	GO:0003729//mRNA binding;GO:0004519//endonuclease activity;GO:0004519//endonuclease activity;GO:0016787//hydrolase activity;	-
AT1G08370	654.42	613.941	694.898	1.13186	0.1787	0.207661	0.431903	1	2638037	2640663	+	1718	DCP1	GO:0000290;GO:0000290;GO:0000290;GO:0000932;GO:0000932;GO:0000932;GO:0000932;GO:0003729;GO:0003729;GO:0005515;GO:0005515;GO:0005515;GO:0005576;GO:0005737;GO:0005737;GO:0005737;GO:0006397;GO:0006397;GO:0006952;GO:0006952;GO:0008047;GO:0008047;GO:0016787;GO:0016787;GO:0030234;GO:0031087;GO:0031087;GO:0031087;GO:0043085;GO:0043085;	K12611	EC:3.-.-.-	mRNA-decapping enzyme-like protein [Source:UniProtKB/Swiss-Prot;Acc:Q9SJF3]	Q9SJF3	GO:0000290//deadenylation-dependent decapping of nuclear-transcribed mRNA;GO:0000290//deadenylation-dependent decapping of nuclear-transcribed mRNA;GO:0000290//deadenylation-dependent decapping of nuclear-transcribed mRNA;GO:0006397//mRNA processing;GO:0006397//mRNA processing;GO:0006952//defense response;GO:0006952//defense response;GO:0031087//deadenylation-independent decapping of nuclear-transcribed mRNA;GO:0031087//deadenylation-independent decapping of nuclear-transcribed mRNA;GO:0031087//deadenylation-independent decapping of nuclear-transcribed mRNA;GO:0043085//positive regulation of catalytic activity;GO:0043085//positive regulation of catalytic activity;	GO:0000932//P-body;GO:0000932//P-body;GO:0000932//P-body;GO:0000932//P-body;GO:0005576//extracellular region;GO:0005737//cytoplasm;GO:0005737//cytoplasm;GO:0005737//cytoplasm;	GO:0003729//mRNA binding;GO:0003729//mRNA binding;GO:0005515//protein binding;GO:0005515//protein binding;GO:0005515//protein binding;GO:0008047//enzyme activator activity;GO:0008047//enzyme activator activity;GO:0016787//hydrolase activity;GO:0016787//hydrolase activity;GO:0030234//enzyme regulator activity;	ko03018(RNA degradation)
AT3G50850	12.5348	16.3689	8.70078	0.531543	-0.911742	0.207737	0.432023	3	18901342	18902152	-	811	-	GO:0008168;GO:0008168;GO:0016740;GO:0032259;	K21805	EC:2.1.1.-	At3g50850 [Source:UniProtKB/TrEMBL;Acc:Q9SVL4]	Q9SVL4 A0A384LGK7	GO:0032259//methylation;	-	GO:0008168//methyltransferase activity;GO:0008168//methyltransferase activity;GO:0016740//transferase activity;	-
AT2G42190	450.552	419.826	481.278	1.14638	0.197081	0.207896	0.432315	2	17582673	17584492	+	1820	-	GO:0003674;GO:0008150;GO:0003674;GO:0008150;GO:0003674;GO:0008150;	-	-	Expressed protein [Source:UniProtKB/TrEMBL;Acc:O48526]	O48526	GO:0008150//biological_process;GO:0008150//biological_process;GO:0008150//biological_process;	-	GO:0003674//molecular_function;GO:0003674//molecular_function;GO:0003674//molecular_function;	-
AT2G46600	103.798	90.8633	116.734	1.28472	0.36145	0.208007	0.432507	2	19136019	19136600	+	582	KIC	GO:0005509;GO:0005509;GO:0005509;GO:0005515;GO:0005515;GO:0010091;GO:0010091;GO:0046872;	K24345	-	Calcium-binding protein KIC [Source:UniProtKB/Swiss-Prot;Acc:Q9ZPX9]	Q9ZPX9 A0A178VT81	GO:0010091//trichome branching;GO:0010091//trichome branching;	-	GO:0005509//calcium ion binding;GO:0005509//calcium ion binding;GO:0005509//calcium ion binding;GO:0005515//protein binding;GO:0005515//protein binding;GO:0046872//metal ion binding;	-
AT1G19540	213.291	237.105	189.476	0.799125	-0.323508	0.208098	0.432657	1	6765653	6768290	+	2088	-	-	K23050	EC:1.3.1.-	At1g19540 [Source:UniProtKB/TrEMBL;Acc:Q29PX7]	A0A1P8APG5	-	-	-	-
AT2G22510	234.837	202.407	267.268	1.32045	0.401028	0.208174	0.43269	2	9569023	9569784	-	762	-	-	-	-	At2g22510 [Source:UniProtKB/TrEMBL;Acc:Q9SJY4]	Q9SJY4 A0A178VXG2	-	-	-	-
AT5G65950	2243.8	2359.84	2127.77	0.901659	-0.149346	0.208179	0.43269	5	26380123	26385335	+	4115	-	GO:0003674;GO:0005829;GO:0006895;GO:0009536;	K20308	-	FUNCTIONS IN: molecular_function unknown; INVOLVED IN: biological_process unknown; LOCATED IN: cellular_component unknown; EXPRESSED IN: 25 plant structures; EXPRESSED DURING: 15 growth stages; CONTAINS InterPro DOMAIN/s: Protein of unknown function /.../83, C- terminal (InterPro:IPR012880), Foie gras liver health family 1 (InterPro:IPR021773); Ha. [Source:TAIR;Acc:AT5G65950]	F4JXM9 A0A654GEF4	GO:0006895//Golgi to endosome transport;	GO:0005829//cytosol;GO:0009536//plastid;	GO:0003674//molecular_function;	-
AT1G75130	537.547	572.226	502.868	0.878794	-0.186403	0.208189	0.43269	1	28199938	28201975	-	1717	CYP721A1	GO:0004497;GO:0004497;GO:0004497;GO:0005506;GO:0005506;GO:0016491;GO:0016705;GO:0016705;GO:0020037;GO:0020037;GO:0046872;GO:0055114;GO:0055114;GO:0055114;	-	-	CYP721A1 [Source:UniProtKB/TrEMBL;Acc:A0A178WDX2]	A0A178WDX2 Q9FRK4	GO:0055114//obsolete oxidation-reduction process;GO:0055114//obsolete oxidation-reduction process;GO:0055114//obsolete oxidation-reduction process;	-	GO:0004497//monooxygenase activity;GO:0004497//monooxygenase activity;GO:0004497//monooxygenase activity;GO:0005506//iron ion binding;GO:0005506//iron ion binding;GO:0016491//oxidoreductase activity;GO:0016705//oxidoreductase activity, acting on paired donors, with incorporation or reduction of molecular oxygen;GO:0016705//oxidoreductase activity, acting on paired donors, with incorporation or reduction of molecular oxygen;GO:0020037//heme binding;GO:0020037//heme binding;GO:0046872//metal ion binding;	-
AT1G01080	979.768	1038.48	921.051	0.886918	-0.173127	0.208201	0.43269	1	44970	47059	-	1774	-	GO:0003676;GO:0003676;GO:0003723;GO:0003723;GO:0003676;GO:0003676;GO:0003723;GO:0003723;GO:0003676;GO:0003676;GO:0003723;GO:0003723;GO:0003729;GO:0003729;GO:0003729;GO:0005634;GO:0005634;GO:0009507;GO:0009507;GO:0009507;GO:0009535;GO:0009536;GO:0009570;GO:0009570;GO:0009941;GO:0009941;GO:0010494;GO:0061158;GO:1901259;GO:1990446;GO:1990904;	-	-	RNA-binding (RRM/RBD/RNP motifs) family protein [Source:UniProtKB/TrEMBL;Acc:F4HQH8]	F4HQH8	GO:0061158//3'-UTR-mediated mRNA destabilization;GO:1901259//chloroplast rRNA processing;	GO:0005634//nucleus;GO:0005634//nucleus;GO:0009507//chloroplast;GO:0009507//chloroplast;GO:0009507//chloroplast;GO:0009535//chloroplast thylakoid membrane;GO:0009536//plastid;GO:0009570//chloroplast stroma;GO:0009570//chloroplast stroma;GO:0009941//chloroplast envelope;GO:0009941//chloroplast envelope;GO:0010494//cytoplasmic stress granule;GO:1990904//ribonucleoprotein complex;	GO:0003676//nucleic acid binding;GO:0003676//nucleic acid binding;GO:0003723//RNA binding;GO:0003723//RNA binding;GO:0003676//nucleic acid binding;GO:0003676//nucleic acid binding;GO:0003723//RNA binding;GO:0003723//RNA binding;GO:0003676//nucleic acid binding;GO:0003676//nucleic acid binding;GO:0003723//RNA binding;GO:0003723//RNA binding;GO:0003729//mRNA binding;GO:0003729//mRNA binding;GO:0003729//mRNA binding;GO:1990446//U1 snRNP binding;	-
AT5G67150	137.881	152.12	123.642	0.812788	-0.299049	0.208219	0.43269	5	26795770	26797397	-	1628	-	GO:0005829;GO:0016740;GO:0016747;GO:0016747;	-	-	Anthranilate N-hydroxycinnamoyl/benzoyltransferase- like protein [Source:UniProtKB/TrEMBL;Acc:Q9FH98]	Q9FH98 A0A5S9YI09	-	GO:0005829//cytosol;	GO:0016740//transferase activity;GO:0016747//acyltransferase activity, transferring groups other than amino-acyl groups;GO:0016747//acyltransferase activity, transferring groups other than amino-acyl groups;	-
AT3G62930	56.7947	66.1751	47.4144	0.716499	-0.480964	0.208226	0.43269	3	23261442	23261927	-	486	GRXS6	GO:0000122;GO:0000122;GO:0005515;GO:0005623;GO:0005737;GO:0005737;GO:0009055;GO:0009055;GO:0015035;GO:0015035;GO:0022900;GO:0045454;GO:0046872;GO:0046872;GO:0051536;GO:0051537;GO:0051537;GO:0055114;	-	-	Monothiol glutaredoxin-S6 [Source:UniProtKB/Swiss- Prot;Acc:Q9LYC8]	Q9LYC8 A0A178V922	GO:0000122//negative regulation of transcription by RNA polymerase II;GO:0000122//negative regulation of transcription by RNA polymerase II;GO:0022900//electron transport chain;GO:0045454//cell redox homeostasis;GO:0055114//obsolete oxidation-reduction process;	GO:0005623//obsolete cell;GO:0005737//cytoplasm;GO:0005737//cytoplasm;	GO:0005515//protein binding;GO:0009055//electron transfer activity;GO:0009055//electron transfer activity;GO:0015035//protein-disulfide reductase activity;GO:0015035//protein-disulfide reductase activity;GO:0046872//metal ion binding;GO:0046872//metal ion binding;GO:0051536//iron-sulfur cluster binding;GO:0051537//2 iron, 2 sulfur cluster binding;GO:0051537//2 iron, 2 sulfur cluster binding;	-
AT1G15810	440.991	470.853	411.13	0.873161	-0.195681	0.208281	0.432705	1	5444220	5446564	+	1829	-	GO:0003729;GO:0003735;GO:0003735;GO:0005840;GO:0005840;GO:0005840;GO:0006412;GO:0006412;	-	-	At1g15810/F7H2_23 [Source:UniProtKB/TrEMBL;Acc:Q9LMQ3]	Q9LMQ3 A0A654EFC9	GO:0006412//translation;GO:0006412//translation;	GO:0005840//ribosome;GO:0005840//ribosome;GO:0005840//ribosome;	GO:0003729//mRNA binding;GO:0003735//structural constituent of ribosome;GO:0003735//structural constituent of ribosome;	-
AT3G49645	210.782	192.437	229.128	1.19067	0.251769	0.208286	0.432705	3	18403002	18404987	-	1350	-	GO:0002943;GO:0003674;GO:0003824;GO:0008033;GO:0008033;GO:0008150;GO:0016491;GO:0017150;GO:0050660;GO:0055114;GO:0055114;	-	-	FAD-binding protein [Source:UniProtKB/TrEMBL;Acc:A0A1I9LMB9]	B3H460 A0A384KU80	GO:0002943//tRNA dihydrouridine synthesis;GO:0008033//tRNA processing;GO:0008033//tRNA processing;GO:0008150//biological_process;GO:0055114//obsolete oxidation-reduction process;GO:0055114//obsolete oxidation-reduction process;	-	GO:0003674//molecular_function;GO:0003824//catalytic activity;GO:0016491//oxidoreductase activity;GO:0017150//tRNA dihydrouridine synthase activity;GO:0050660//flavin adenine dinucleotide binding;	-
AT3G13630	1.75662	0.313844	3.19941	10.1943	3.34968	0.208289	0.432705	3	4456954	4458179	+	856	-	GO:0003674;GO:0008150;	-	-	Putative uncharacterized protein [Source:UniProtKB/TrEMBL;Acc:Q9LID7]	A0A384KAR0 B3H518	GO:0008150//biological_process;	-	GO:0003674//molecular_function;	-
AT4G30820	186.164	169.321	203.006	1.19894	0.261762	0.208351	0.432794	4	15006485	15008650	+	1937	-	GO:0005515;GO:0005634;GO:0005675;GO:0005675;GO:0006289;GO:0006289;GO:0016301;GO:0016301;GO:0016310;GO:0045737;GO:0045737;GO:0061575;GO:0061575;GO:0005634;GO:0005675;GO:0005675;GO:0006289;GO:0006289;GO:0016301;GO:0016301;GO:0016310;GO:0045737;GO:0045737;GO:0061575;GO:0061575;GO:0005634;GO:0005675;GO:0005675;GO:0006289;GO:0006289;GO:0016301;GO:0016301;GO:0016310;GO:0045737;GO:0045737;GO:0061575;GO:0061575;GO:0005634;GO:0005675;GO:0005675;GO:0006289;GO:0006289;GO:0016301;GO:0016301;GO:0016310;GO:0045737;GO:0045737;GO:0061575;GO:0061575;GO:0005634;GO:0005675;GO:0005675;GO:0006289;GO:0006289;GO:0016301;GO:0016301;GO:0016310;GO:0045737;GO:0045737;GO:0061575;GO:0061575;GO:0005634;GO:0005675;GO:0005675;GO:0006289;GO:0006289;GO:0016301;GO:0016301;GO:0016310;GO:0045737;GO:0045737;GO:0061575;GO:0061575;GO:0005634;GO:0005675;GO:0005675;GO:0006289;GO:0006289;GO:0016301;GO:0016301;GO:0016310;GO:0045737;GO:0045737;GO:0061575;GO:0061575;GO:0005515;GO:0005634;GO:0005675;GO:0005675;GO:0006289;GO:0006289;GO:0016301;GO:0016301;GO:0016310;GO:0045737;GO:0045737;GO:0061575;GO:0061575;GO:0005515;GO:0005634;GO:0005675;GO:0005675;GO:0006289;GO:0006289;GO:0016301;GO:0016301;GO:0016310;GO:0045737;GO:0045737;GO:0061575;GO:0061575;GO:0005634;GO:0005675;GO:0005675;GO:0006289;GO:0006289;GO:0016301;GO:0016301;GO:0016310;GO:0045737;GO:0045737;GO:0061575;GO:0061575;GO:0005634;GO:0005675;GO:0005675;GO:0006289;GO:0006289;GO:0016301;GO:0016301;GO:0016310;GO:0045737;GO:0045737;GO:0061575;GO:0061575;GO:0005515;GO:0005634;GO:0005675;GO:0005675;GO:0006289;GO:0006289;GO:0016301;GO:0016301;GO:0016310;GO:0045737;GO:0045737;GO:0061575;GO:0061575;GO:0005634;GO:0005675;GO:0005675;GO:0006289;GO:0006289;GO:0016301;GO:0016301;GO:0016310;GO:0045737;GO:0045737;GO:0061575;GO:0061575;GO:0005634;GO:0005675;GO:0005675;GO:0006289;GO:0006289;GO:0016301;GO:0016301;GO:0016310;GO:0045737;GO:0045737;GO:0061575;GO:0061575;GO:0005634;GO:0005675;GO:0005675;GO:0006289;GO:0006289;GO:0016301;GO:0016301;GO:0016310;GO:0045737;GO:0045737;GO:0061575;GO:0061575;GO:0005634;GO:0005675;GO:0005675;GO:0006289;GO:0006289;GO:0016301;GO:0016301;GO:0016310;GO:0045737;GO:0045737;GO:0061575;GO:0061575;GO:0005515;GO:0005634;GO:0005675;GO:0005675;GO:0006289;GO:0006289;GO:0016301;GO:0016301;GO:0016310;GO:0045737;GO:0045737;GO:0061575;GO:0061575;GO:0005515;GO:0005634;GO:0005675;GO:0005675;GO:0006289;GO:0006289;GO:0016301;GO:0016301;GO:0016310;GO:0045737;GO:0045737;GO:0061575;GO:0061575;GO:0005634;GO:0005675;GO:0005675;GO:0006289;GO:0006289;GO:0016301;GO:0016301;GO:0016310;GO:0045737;GO:0045737;GO:0061575;GO:0061575;GO:0005634;GO:0005675;GO:0005675;GO:0006289;GO:0006289;GO:0016301;GO:0016301;GO:0016310;GO:0045737;GO:0045737;GO:0061575;GO:0061575;GO:0005634;GO:0005675;GO:0005675;GO:0006289;GO:0006289;GO:0016301;GO:0016301;GO:0016310;GO:0045737;GO:0045737;GO:0061575;GO:0061575;GO:0005634;GO:0005675;GO:0005675;GO:0006289;GO:0006289;GO:0016301;GO:0016301;GO:0016310;GO:0045737;GO:0045737;GO:0061575;GO:0061575;GO:0005634;GO:0005675;GO:0005675;GO:0006289;GO:0006289;GO:0016301;GO:0016301;GO:0016310;GO:0045737;GO:0045737;GO:0061575;GO:0061575;GO:0005634;GO:0005675;GO:0005675;GO:0006289;GO:0006289;GO:0016301;GO:0016301;GO:0016310;GO:0045737;GO:0045737;GO:0061575;GO:0061575;GO:0005634;GO:0005675;GO:0005675;GO:0006289;GO:0006289;GO:0016301;GO:0016301;GO:0016310;GO:0045737;GO:0045737;GO:0061575;GO:0061575;GO:0005634;GO:0005675;GO:0005675;GO:0006289;GO:0006289;GO:0016301;GO:0016301;GO:0016310;GO:0045737;GO:0045737;GO:0061575;GO:0061575;GO:0005515;GO:0005634;GO:0005675;GO:0005675;GO:0006289;GO:0006289;GO:0016301;GO:0016301;GO:0016310;GO:0045737;GO:0045737;GO:0061575;GO:0061575;	K10842	-	cyclin-dependent kinase-activating kinase assembly factor-related / CDK-activating kinase assembly factor- related [Source:TAIR;Acc:AT4G30820]	Q84K40	GO:0006289//nucleotide-excision repair;GO:0006289//nucleotide-excision repair;GO:0016310//phosphorylation;GO:0045737//positive regulation of cyclin-dependent protein serine/threonine kinase activity;GO:0045737//positive regulation of cyclin-dependent protein serine/threonine kinase activity;GO:0006289//nucleotide-excision repair;GO:0006289//nucleotide-excision repair;GO:0016310//phosphorylation;GO:0045737//positive regulation of cyclin-dependent protein serine/threonine kinase activity;GO:0045737//positive regulation of cyclin-dependent protein serine/threonine kinase activity;GO:0006289//nucleotide-excision repair;GO:0006289//nucleotide-excision repair;GO:0016310//phosphorylation;GO:0045737//positive regulation of cyclin-dependent protein serine/threonine kinase activity;GO:0045737//positive regulation of cyclin-dependent protein serine/threonine kinase activity;GO:0006289//nucleotide-excision repair;GO:0006289//nucleotide-excision repair;GO:0016310//phosphorylation;GO:0045737//positive regulation of cyclin-dependent protein serine/threonine kinase activity;GO:0045737//positive regulation of cyclin-dependent protein serine/threonine kinase activity;GO:0006289//nucleotide-excision repair;GO:0006289//nucleotide-excision repair;GO:0016310//phosphorylation;GO:0045737//positive regulation of cyclin-dependent protein serine/threonine kinase activity;GO:0045737//positive regulation of cyclin-dependent protein serine/threonine kinase activity;GO:0006289//nucleotide-excision repair;GO:0006289//nucleotide-excision repair;GO:0016310//phosphorylation;GO:0045737//positive regulation of cyclin-dependent protein serine/threonine kinase activity;GO:0045737//positive regulation of cyclin-dependent protein serine/threonine kinase activity;GO:0006289//nucleotide-excision repair;GO:0006289//nucleotide-excision repair;GO:0016310//phosphorylation;GO:0045737//positive regulation of cyclin-dependent protein serine/threonine kinase activity;GO:0045737//positive regulation of cyclin-dependent protein serine/threonine kinase activity;GO:0006289//nucleotide-excision repair;GO:0006289//nucleotide-excision repair;GO:0016310//phosphorylation;GO:0045737//positive regulation of cyclin-dependent protein serine/threonine kinase activity;GO:0045737//positive regulation of cyclin-dependent protein serine/threonine kinase activity;GO:0006289//nucleotide-excision repair;GO:0006289//nucleotide-excision repair;GO:0016310//phosphorylation;GO:0045737//positive regulation of cyclin-dependent protein serine/threonine kinase activity;GO:0045737//positive regulation of cyclin-dependent protein serine/threonine kinase activity;GO:0006289//nucleotide-excision repair;GO:0006289//nucleotide-excision repair;GO:0016310//phosphorylation;GO:0045737//positive regulation of cyclin-dependent protein serine/threonine kinase activity;GO:0045737//positive regulation of cyclin-dependent protein serine/threonine kinase activity;GO:0006289//nucleotide-excision repair;GO:0006289//nucleotide-excision repair;GO:0016310//phosphorylation;GO:0045737//positive regulation of cyclin-dependent protein serine/threonine kinase activity;GO:0045737//positive regulation of cyclin-dependent protein serine/threonine kinase activity;GO:0006289//nucleotide-excision repair;GO:0006289//nucleotide-excision repair;GO:0016310//phosphorylation;GO:0045737//positive regulation of cyclin-dependent protein serine/threonine kinase activity;GO:0045737//positive regulation of cyclin-dependent protein serine/threonine kinase activity;GO:0006289//nucleotide-excision repair;GO:0006289//nucleotide-excision repair;GO:0016310//phosphorylation;GO:0045737//positive regulation of cyclin-dependent protein serine/threonine kinase activity;GO:0045737//positive regulation of cyclin-dependent protein serine/threonine kinase activity;GO:0006289//nucleotide-excision repair;GO:0006289//nucleotide-excision repair;GO:0016310//phosphorylation;GO:0045737//positive regulation of cyclin-dependent protein serine/threonine kinase activity;GO:0045737//positive regulation of cyclin-dependent protein serine/threonine kinase activity;GO:0006289//nucleotide-excision repair;GO:0006289//nucleotide-excision repair;GO:0016310//phosphorylation;GO:0045737//positive regulation of cyclin-dependent protein serine/threonine kinase activity;GO:0045737//positive regulation of cyclin-dependent protein serine/threonine kinase activity;GO:0006289//nucleotide-excision repair;GO:0006289//nucleotide-excision repair;GO:0016310//phosphorylation;GO:0045737//positive regulation of cyclin-dependent protein serine/threonine kinase activity;GO:0045737//positive regulation of cyclin-dependent protein serine/threonine kinase activity;GO:0006289//nucleotide-excision repair;GO:0006289//nucleotide-excision repair;GO:0016310//phosphorylation;GO:0045737//positive regulation of cyclin-dependent protein serine/threonine kinase activity;GO:0045737//positive regulation of cyclin-dependent protein serine/threonine kinase activity;GO:0006289//nucleotide-excision repair;GO:0006289//nucleotide-excision repair;GO:0016310//phosphorylation;GO:0045737//positive regulation of cyclin-dependent protein serine/threonine kinase activity;GO:0045737//positive regulation of cyclin-dependent protein serine/threonine kinase activity;GO:0006289//nucleotide-excision repair;GO:0006289//nucleotide-excision repair;GO:0016310//phosphorylation;GO:0045737//positive regulation of cyclin-dependent protein serine/threonine kinase activity;GO:0045737//positive regulation of cyclin-dependent protein serine/threonine kinase activity;GO:0006289//nucleotide-excision repair;GO:0006289//nucleotide-excision repair;GO:0016310//phosphorylation;GO:0045737//positive regulation of cyclin-dependent protein serine/threonine kinase activity;GO:0045737//positive regulation of cyclin-dependent protein serine/threonine kinase activity;GO:0006289//nucleotide-excision repair;GO:0006289//nucleotide-excision repair;GO:0016310//phosphorylation;GO:0045737//positive regulation of cyclin-dependent protein serine/threonine kinase activity;GO:0045737//positive regulation of cyclin-dependent protein serine/threonine kinase activity;GO:0006289//nucleotide-excision repair;GO:0006289//nucleotide-excision repair;GO:0016310//phosphorylation;GO:0045737//positive regulation of cyclin-dependent protein serine/threonine kinase activity;GO:0045737//positive regulation of cyclin-dependent protein serine/threonine kinase activity;GO:0006289//nucleotide-excision repair;GO:0006289//nucleotide-excision repair;GO:0016310//phosphorylation;GO:0045737//positive regulation of cyclin-dependent protein serine/threonine kinase activity;GO:0045737//positive regulation of cyclin-dependent protein serine/threonine kinase activity;GO:0006289//nucleotide-excision repair;GO:0006289//nucleotide-excision repair;GO:0016310//phosphorylation;GO:0045737//positive regulation of cyclin-dependent protein serine/threonine kinase activity;GO:0045737//positive regulation of cyclin-dependent protein serine/threonine kinase activity;GO:0006289//nucleotide-excision repair;GO:0006289//nucleotide-excision repair;GO:0016310//phosphorylation;GO:0045737//positive regulation of cyclin-dependent protein serine/threonine kinase activity;GO:0045737//positive regulation of cyclin-dependent protein serine/threonine kinase activity;GO:0006289//nucleotide-excision repair;GO:0006289//nucleotide-excision repair;GO:0016310//phosphorylation;GO:0045737//positive regulation of cyclin-dependent protein serine/threonine kinase activity;GO:0045737//positive regulation of cyclin-dependent protein serine/threonine kinase activity;GO:0006289//nucleotide-excision repair;GO:0006289//nucleotide-excision repair;GO:0016310//phosphorylation;GO:0045737//positive regulation of cyclin-dependent protein serine/threonine kinase activity;GO:0045737//positive regulation of cyclin-dependent protein serine/threonine kinase activity;	GO:0005634//nucleus;GO:0005675//transcription factor TFIIH holo complex;GO:0005675//transcription factor TFIIH holo complex;GO:0005634//nucleus;GO:0005675//transcription factor TFIIH holo complex;GO:0005675//transcription factor TFIIH holo complex;GO:0005634//nucleus;GO:0005675//transcription factor TFIIH holo complex;GO:0005675//transcription factor TFIIH holo complex;GO:0005634//nucleus;GO:0005675//transcription factor TFIIH holo complex;GO:0005675//transcription factor TFIIH holo complex;GO:0005634//nucleus;GO:0005675//transcription factor TFIIH holo complex;GO:0005675//transcription factor TFIIH holo complex;GO:0005634//nucleus;GO:0005675//transcription factor TFIIH holo complex;GO:0005675//transcription factor TFIIH holo complex;GO:0005634//nucleus;GO:0005675//transcription factor TFIIH holo complex;GO:0005675//transcription factor TFIIH holo complex;GO:0005634//nucleus;GO:0005675//transcription factor TFIIH holo complex;GO:0005675//transcription factor TFIIH holo complex;GO:0005634//nucleus;GO:0005675//transcription factor TFIIH holo complex;GO:0005675//transcription factor TFIIH holo complex;GO:0005634//nucleus;GO:0005675//transcription factor TFIIH holo complex;GO:0005675//transcription factor TFIIH holo complex;GO:0005634//nucleus;GO:0005675//transcription factor TFIIH holo complex;GO:0005675//transcription factor TFIIH holo complex;GO:0005634//nucleus;GO:0005675//transcription factor TFIIH holo complex;GO:0005675//transcription factor TFIIH holo complex;GO:0005634//nucleus;GO:0005675//transcription factor TFIIH holo complex;GO:0005675//transcription factor TFIIH holo complex;GO:0005634//nucleus;GO:0005675//transcription factor TFIIH holo complex;GO:0005675//transcription factor TFIIH holo complex;GO:0005634//nucleus;GO:0005675//transcription factor TFIIH holo complex;GO:0005675//transcription factor TFIIH holo complex;GO:0005634//nucleus;GO:0005675//transcription factor TFIIH holo complex;GO:0005675//transcription factor TFIIH holo complex;GO:0005634//nucleus;GO:0005675//transcription factor TFIIH holo complex;GO:0005675//transcription factor TFIIH holo complex;GO:0005634//nucleus;GO:0005675//transcription factor TFIIH holo complex;GO:0005675//transcription factor TFIIH holo complex;GO:0005634//nucleus;GO:0005675//transcription factor TFIIH holo complex;GO:0005675//transcription factor TFIIH holo complex;GO:0005634//nucleus;GO:0005675//transcription factor TFIIH holo complex;GO:0005675//transcription factor TFIIH holo complex;GO:0005634//nucleus;GO:0005675//transcription factor TFIIH holo complex;GO:0005675//transcription factor TFIIH holo complex;GO:0005634//nucleus;GO:0005675//transcription factor TFIIH holo complex;GO:0005675//transcription factor TFIIH holo complex;GO:0005634//nucleus;GO:0005675//transcription factor TFIIH holo complex;GO:0005675//transcription factor TFIIH holo complex;GO:0005634//nucleus;GO:0005675//transcription factor TFIIH holo complex;GO:0005675//transcription factor TFIIH holo complex;GO:0005634//nucleus;GO:0005675//transcription factor TFIIH holo complex;GO:0005675//transcription factor TFIIH holo complex;GO:0005634//nucleus;GO:0005675//transcription factor TFIIH holo complex;GO:0005675//transcription factor TFIIH holo complex;GO:0005634//nucleus;GO:0005675//transcription factor TFIIH holo complex;GO:0005675//transcription factor TFIIH holo complex;	GO:0005515//protein binding;GO:0016301//kinase activity;GO:0016301//kinase activity;GO:0061575//cyclin-dependent protein serine/threonine kinase activator activity;GO:0061575//cyclin-dependent protein serine/threonine kinase activator activity;GO:0016301//kinase activity;GO:0016301//kinase activity;GO:0061575//cyclin-dependent protein serine/threonine kinase activator activity;GO:0061575//cyclin-dependent protein serine/threonine kinase activator activity;GO:0016301//kinase activity;GO:0016301//kinase activity;GO:0061575//cyclin-dependent protein serine/threonine kinase activator activity;GO:0061575//cyclin-dependent protein serine/threonine kinase activator activity;GO:0016301//kinase activity;GO:0016301//kinase activity;GO:0061575//cyclin-dependent protein serine/threonine kinase activator activity;GO:0061575//cyclin-dependent protein serine/threonine kinase activator activity;GO:0016301//kinase activity;GO:0016301//kinase activity;GO:0061575//cyclin-dependent protein serine/threonine kinase activator activity;GO:0061575//cyclin-dependent protein serine/threonine kinase activator activity;GO:0016301//kinase activity;GO:0016301//kinase activity;GO:0061575//cyclin-dependent protein serine/threonine kinase activator activity;GO:0061575//cyclin-dependent protein serine/threonine kinase activator activity;GO:0016301//kinase activity;GO:0016301//kinase activity;GO:0061575//cyclin-dependent protein serine/threonine kinase activator activity;GO:0061575//cyclin-dependent protein serine/threonine kinase activator activity;GO:0005515//protein binding;GO:0016301//kinase activity;GO:0016301//kinase activity;GO:0061575//cyclin-dependent protein serine/threonine kinase activator activity;GO:0061575//cyclin-dependent protein serine/threonine kinase activator activity;GO:0005515//protein binding;GO:0016301//kinase activity;GO:0016301//kinase activity;GO:0061575//cyclin-dependent protein serine/threonine kinase activator activity;GO:0061575//cyclin-dependent protein serine/threonine kinase activator activity;GO:0016301//kinase activity;GO:0016301//kinase activity;GO:0061575//cyclin-dependent protein serine/threonine kinase activator activity;GO:0061575//cyclin-dependent protein serine/threonine kinase activator activity;GO:0016301//kinase activity;GO:0016301//kinase activity;GO:0061575//cyclin-dependent protein serine/threonine kinase activator activity;GO:0061575//cyclin-dependent protein serine/threonine kinase activator activity;GO:0005515//protein binding;GO:0016301//kinase activity;GO:0016301//kinase activity;GO:0061575//cyclin-dependent protein serine/threonine kinase activator activity;GO:0061575//cyclin-dependent protein serine/threonine kinase activator activity;GO:0016301//kinase activity;GO:0016301//kinase activity;GO:0061575//cyclin-dependent protein serine/threonine kinase activator activity;GO:0061575//cyclin-dependent protein serine/threonine kinase activator activity;GO:0016301//kinase activity;GO:0016301//kinase activity;GO:0061575//cyclin-dependent protein serine/threonine kinase activator activity;GO:0061575//cyclin-dependent protein serine/threonine kinase activator activity;GO:0016301//kinase activity;GO:0016301//kinase activity;GO:0061575//cyclin-dependent protein serine/threonine kinase activator activity;GO:0061575//cyclin-dependent protein serine/threonine kinase activator activity;GO:0016301//kinase activity;GO:0016301//kinase activity;GO:0061575//cyclin-dependent protein serine/threonine kinase activator activity;GO:0061575//cyclin-dependent protein serine/threonine kinase activator activity;GO:0005515//protein binding;GO:0016301//kinase activity;GO:0016301//kinase activity;GO:0061575//cyclin-dependent protein serine/threonine kinase activator activity;GO:0061575//cyclin-dependent protein serine/threonine kinase activator activity;GO:0005515//protein binding;GO:0016301//kinase activity;GO:0016301//kinase activity;GO:0061575//cyclin-dependent protein serine/threonine kinase activator activity;GO:0061575//cyclin-dependent protein serine/threonine kinase activator activity;GO:0016301//kinase activity;GO:0016301//kinase activity;GO:0061575//cyclin-dependent protein serine/threonine kinase activator activity;GO:0061575//cyclin-dependent protein serine/threonine kinase activator activity;GO:0016301//kinase activity;GO:0016301//kinase activity;GO:0061575//cyclin-dependent protein serine/threonine kinase activator activity;GO:0061575//cyclin-dependent protein serine/threonine kinase activator activity;GO:0016301//kinase activity;GO:0016301//kinase activity;GO:0061575//cyclin-dependent protein serine/threonine kinase activator activity;GO:0061575//cyclin-dependent protein serine/threonine kinase activator activity;GO:0016301//kinase activity;GO:0016301//kinase activity;GO:0061575//cyclin-dependent protein serine/threonine kinase activator activity;GO:0061575//cyclin-dependent protein serine/threonine kinase activator activity;GO:0016301//kinase activity;GO:0016301//kinase activity;GO:0061575//cyclin-dependent protein serine/threonine kinase activator activity;GO:0061575//cyclin-dependent protein serine/threonine kinase activator activity;GO:0016301//kinase activity;GO:0016301//kinase activity;GO:0061575//cyclin-dependent protein serine/threonine kinase activator activity;GO:0061575//cyclin-dependent protein serine/threonine kinase activator activity;GO:0016301//kinase activity;GO:0016301//kinase activity;GO:0061575//cyclin-dependent protein serine/threonine kinase activator activity;GO:0061575//cyclin-dependent protein serine/threonine kinase activator activity;GO:0016301//kinase activity;GO:0016301//kinase activity;GO:0061575//cyclin-dependent protein serine/threonine kinase activator activity;GO:0061575//cyclin-dependent protein serine/threonine kinase activator activity;GO:0005515//protein binding;GO:0016301//kinase activity;GO:0016301//kinase activity;GO:0061575//cyclin-dependent protein serine/threonine kinase activator activity;GO:0061575//cyclin-dependent protein serine/threonine kinase activator activity;	ko03420(Nucleotide excision repair);ko03022(Basal transcription factors)
AT2G38720	37.2209	46.7175	27.7243	0.593445	-0.752814	0.208371	0.432796	2	16188047	16192102	+	1653	MAP65-5	GO:0000226;GO:0000226;GO:0000226;GO:0005634;GO:0005634;GO:0005737;GO:0005737;GO:0005819;GO:0005819;GO:0005819;GO:0005856;GO:0005874;GO:0005874;GO:0005938;GO:0005938;GO:0007049;GO:0007049;GO:0008017;GO:0008017;GO:0008017;GO:0009506;GO:0009506;GO:0009524;GO:0009524;GO:0030054;GO:0051301;GO:0051301;	K16732	-	65-kDa microtubule-associated protein 5 [Source:UniProtKB/Swiss-Prot;Acc:Q9ZVJ3]	Q9ZVJ3	GO:0000226//microtubule cytoskeleton organization;GO:0000226//microtubule cytoskeleton organization;GO:0000226//microtubule cytoskeleton organization;GO:0007049//cell cycle;GO:0007049//cell cycle;GO:0051301//cell division;GO:0051301//cell division;	GO:0005634//nucleus;GO:0005634//nucleus;GO:0005737//cytoplasm;GO:0005737//cytoplasm;GO:0005819//spindle;GO:0005819//spindle;GO:0005819//spindle;GO:0005856//cytoskeleton;GO:0005874//microtubule;GO:0005874//microtubule;GO:0005938//cell cortex;GO:0005938//cell cortex;GO:0009506//plasmodesma;GO:0009506//plasmodesma;GO:0009524//phragmoplast;GO:0009524//phragmoplast;GO:0030054//cell junction;	GO:0008017//microtubule binding;GO:0008017//microtubule binding;GO:0008017//microtubule binding;	-
AT1G14540	63.5613	46.2813	80.8412	1.74674	0.804662	0.208605	0.433244	1	4974021	4975705	-	1265	PER4	GO:0004601;GO:0004601;GO:0004601;GO:0005576;GO:0005576;GO:0005773;GO:0006979;GO:0006979;GO:0006979;GO:0016491;GO:0020037;GO:0020037;GO:0020037;GO:0042744;GO:0042744;GO:0042744;GO:0046872;GO:0046872;GO:0055114;GO:0055114;GO:0055114;GO:0071456;GO:0071456;GO:0098869;	K00430	EC:1.11.1.7	Peroxidase [Source:UniProtKB/TrEMBL;Acc:A0A178WND9]	Q9LE15 A0A178WND9	GO:0006979//response to oxidative stress;GO:0006979//response to oxidative stress;GO:0006979//response to oxidative stress;GO:0042744//hydrogen peroxide catabolic process;GO:0042744//hydrogen peroxide catabolic process;GO:0042744//hydrogen peroxide catabolic process;GO:0055114//obsolete oxidation-reduction process;GO:0055114//obsolete oxidation-reduction process;GO:0055114//obsolete oxidation-reduction process;GO:0071456//cellular response to hypoxia;GO:0071456//cellular response to hypoxia;GO:0098869//cellular oxidant detoxification;	GO:0005576//extracellular region;GO:0005576//extracellular region;GO:0005773//vacuole;	GO:0004601//peroxidase activity;GO:0004601//peroxidase activity;GO:0004601//peroxidase activity;GO:0016491//oxidoreductase activity;GO:0020037//heme binding;GO:0020037//heme binding;GO:0020037//heme binding;GO:0046872//metal ion binding;GO:0046872//metal ion binding;	ko00940(Phenylpropanoid biosynthesis)
AT1G11220	49.8034	57.5666	42.0401	0.730287	-0.453464	0.208691	0.433383	1	3759862	3761461	-	1389	-	GO:0008150;GO:0016020;GO:0016021;GO:0016021;GO:0016020;GO:0016021;GO:0016021;	-	-	Cotton fiber, putative (DUF761) [Source:UniProtKB/TrEMBL;Acc:Q9SXA8]	Q9SXA8	GO:0008150//biological_process;	GO:0016020//membrane;GO:0016021//integral component of membrane;GO:0016021//integral component of membrane;GO:0016020//membrane;GO:0016021//integral component of membrane;GO:0016021//integral component of membrane;	-	-
AT5G46580	883.406	940.946	825.866	0.877698	-0.188204	0.208761	0.433489	5	18897445	18899646	-	2202	-	GO:0005515;GO:0009507;GO:0009507;GO:0009507;GO:0009536;	-	-	Pentatricopeptide repeat-containing protein At5g46580, chloroplastic [Source:UniProtKB/Swiss- Prot;Acc:Q9LS25]	Q9LS25 A0A178UPY9	-	GO:0009507//chloroplast;GO:0009507//chloroplast;GO:0009507//chloroplast;GO:0009536//plastid;	GO:0005515//protein binding;	-
AT1G69600	84.4854	69.7484	99.2225	1.42258	0.508507	0.208807	0.433512	1	26182156	26183546	+	1391	ZHD11	GO:0000976;GO:0000976;GO:0003677;GO:0003677;GO:0003677;GO:0003700;GO:0003700;GO:0003700;GO:0005515;GO:0005515;GO:0005634;GO:0005634;GO:0005634;GO:0006355;GO:0009414;GO:0009414;GO:0042803;GO:0042803;GO:0045893;GO:0045893;GO:0046872;GO:0046872;	-	-	Zinc-finger homeodomain protein 11 [Source:UniProtKB/Swiss-Prot;Acc:Q9SEZ1]	Q9SEZ1 A0A178WE06	GO:0006355//regulation of transcription, DNA-templated;GO:0009414//response to water deprivation;GO:0009414//response to water deprivation;GO:0045893//positive regulation of transcription, DNA-templated;GO:0045893//positive regulation of transcription, DNA-templated;	GO:0005634//nucleus;GO:0005634//nucleus;GO:0005634//nucleus;	GO:0000976//transcription cis-regulatory region binding;GO:0000976//transcription cis-regulatory region binding;GO:0003677//DNA binding;GO:0003677//DNA binding;GO:0003677//DNA binding;GO:0003700//DNA-binding transcription factor activity;GO:0003700//DNA-binding transcription factor activity;GO:0003700//DNA-binding transcription factor activity;GO:0005515//protein binding;GO:0005515//protein binding;GO:0042803//protein homodimerization activity;GO:0042803//protein homodimerization activity;GO:0046872//metal ion binding;GO:0046872//metal ion binding;	-
AT1G33500	9.05514	12.3513	5.75897	0.466263	-1.10078	0.208813	0.433512	1	12152519	12154921	+	1327	-	GO:0008150;	-	-	unknown protein; Ha. [Source:TAIR;Acc:AT1G33500]	Q9C802 A0A384LNU7	GO:0008150//biological_process;	-	-	-
AT3G58800	112.29	100.019	124.561	1.24538	0.316583	0.208828	0.433512	3	21748228	21749928	+	1515	-	GO:0008150;GO:0016020;GO:0016021;GO:0016021;	-	-	Secretion-regulating guanine nucleotide exchange factor [Source:UniProtKB/TrEMBL;Acc:Q9LXS2]	Q9LXS2 A0A5S9XMU0	GO:0008150//biological_process;	GO:0016020//membrane;GO:0016021//integral component of membrane;GO:0016021//integral component of membrane;	-	-
AT2G32520	1014.26	956.421	1072.1	1.12095	0.164723	0.208887	0.433596	2	13805289	13807710	-	1738	-	GO:0016747;GO:0016747;GO:0016787;GO:0016787;GO:0016787;GO:0016747;GO:0016747;GO:0016787;GO:0016787;GO:0016787;GO:0016747;GO:0016747;GO:0016787;GO:0016787;GO:0016787;GO:0005783;GO:0005829;GO:0005829;GO:0009507;GO:0009507;GO:0010043;GO:0010043;GO:0016747;GO:0016747;GO:0016787;GO:0016787;GO:0016787;	K01061	EC:3.1.1.45	alpha/beta-Hydrolases superfamily protein [Source:TAIR;Acc:AT2G32520]	A0A1P8AZN3	GO:0010043//response to zinc ion;GO:0010043//response to zinc ion;	GO:0005783//endoplasmic reticulum;GO:0005829//cytosol;GO:0005829//cytosol;GO:0009507//chloroplast;GO:0009507//chloroplast;	GO:0016747//acyltransferase activity, transferring groups other than amino-acyl groups;GO:0016747//acyltransferase activity, transferring groups other than amino-acyl groups;GO:0016787//hydrolase activity;GO:0016787//hydrolase activity;GO:0016787//hydrolase activity;GO:0016747//acyltransferase activity, transferring groups other than amino-acyl groups;GO:0016747//acyltransferase activity, transferring groups other than amino-acyl groups;GO:0016787//hydrolase activity;GO:0016787//hydrolase activity;GO:0016787//hydrolase activity;GO:0016747//acyltransferase activity, transferring groups other than amino-acyl groups;GO:0016747//acyltransferase activity, transferring groups other than amino-acyl groups;GO:0016787//hydrolase activity;GO:0016787//hydrolase activity;GO:0016787//hydrolase activity;GO:0016747//acyltransferase activity, transferring groups other than amino-acyl groups;GO:0016747//acyltransferase activity, transferring groups other than amino-acyl groups;GO:0016787//hydrolase activity;GO:0016787//hydrolase activity;GO:0016787//hydrolase activity;	ko00623(Toluene degradation);ko00364(Fluorobenzoate degradation);ko00361(Chlorocyclohexane and chlorobenzene degradation)
AT5G13020	1317.81	1245.81	1389.8	1.11558	0.15779	0.208932	0.433649	5	4129154	4133023	-	2655	EML3	GO:0003682;GO:0005634;GO:0005634;GO:0005634;GO:0006357;GO:0006952;GO:0031491;GO:0031493;GO:0050832;GO:0050832;GO:0005634;GO:0016020;GO:0016021;GO:0016021;GO:0050832;GO:0050832;GO:0005634;GO:0050832;GO:0050832;	-	-	EML3 [Source:UniProtKB/TrEMBL;Acc:A0A178UIH0]	F4K2F0 A0A178UIH0	GO:0006357//regulation of transcription by RNA polymerase II;GO:0006952//defense response;GO:0050832//defense response to fungus;GO:0050832//defense response to fungus;GO:0050832//defense response to fungus;GO:0050832//defense response to fungus;GO:0050832//defense response to fungus;GO:0050832//defense response to fungus;	GO:0005634//nucleus;GO:0005634//nucleus;GO:0005634//nucleus;GO:0005634//nucleus;GO:0016020//membrane;GO:0016021//integral component of membrane;GO:0016021//integral component of membrane;GO:0005634//nucleus;	GO:0003682//chromatin binding;GO:0031491//nucleosome binding;GO:0031493//nucleosomal histone binding;	-
AT5G11470	93.1776	80.9819	105.373	1.3012	0.379837	0.208974	0.433668	5	3662634	3668214	-	2742	-	GO:0003676;GO:0003676;GO:0003682;GO:0003682;GO:0003723;GO:0003723;GO:0003723;GO:0006325;GO:0006325;GO:0031060;GO:0031060;GO:0031936;GO:0031936;GO:0031936;GO:0032991;GO:0044030;GO:0044030;GO:0051570;GO:0051570;GO:0051570;GO:1905642;GO:1905642;GO:1905642;GO:0003676;GO:0003682;	-	-	bromo-adjacent homology (BAH) domain-containing protein [Source:TAIR;Acc:AT5G11470]	Q9LYE3 A0A654G081	GO:0006325//chromatin organization;GO:0006325//chromatin organization;GO:0031060//regulation of histone methylation;GO:0031060//regulation of histone methylation;GO:0031936//obsolete negative regulation of chromatin silencing;GO:0031936//obsolete negative regulation of chromatin silencing;GO:0031936//obsolete negative regulation of chromatin silencing;GO:0044030//regulation of DNA methylation;GO:0044030//regulation of DNA methylation;GO:0051570//regulation of histone H3-K9 methylation;GO:0051570//regulation of histone H3-K9 methylation;GO:0051570//regulation of histone H3-K9 methylation;GO:1905642//negative regulation of DNA methylation;GO:1905642//negative regulation of DNA methylation;GO:1905642//negative regulation of DNA methylation;	GO:0032991//protein-containing complex;	GO:0003676//nucleic acid binding;GO:0003676//nucleic acid binding;GO:0003682//chromatin binding;GO:0003682//chromatin binding;GO:0003723//RNA binding;GO:0003723//RNA binding;GO:0003723//RNA binding;GO:0003676//nucleic acid binding;GO:0003682//chromatin binding;	-
AT2G26340	809.556	758.548	860.564	1.13449	0.182042	0.208978	0.433668	2	11215208	11217033	+	1294	-	GO:0003674;GO:0005777;GO:0008150;GO:0009507;GO:0009507;GO:0009535;GO:0009535;	-	-	unknown protein; FUNCTIONS IN: molecular_function unknown; INVOLVED IN: biological_process unknown; LOCATED IN: chloroplast thylakoid membrane, chloroplast thylakoid lumen, chloroplast; EXPRESSED IN: 22 plant structures; EXPRESSED DURING: 13 growth /.../; Ha. [Source:TAIR;Acc:AT2G26340]	F4IUI9	GO:0008150//biological_process;	GO:0005777//peroxisome;GO:0009507//chloroplast;GO:0009507//chloroplast;GO:0009535//chloroplast thylakoid membrane;GO:0009535//chloroplast thylakoid membrane;	GO:0003674//molecular_function;	-
AT1G16830	51.5612	59.7884	43.3341	0.72479	-0.464365	0.209052	0.433783	1	5760626	5762619	+	1994	-	GO:0003674;GO:0005515;GO:0005739;	-	-	Putative pentatricopeptide repeat-containing protein At1g16830 [Source:UniProtKB/Swiss- Prot;Acc:Q3EDA9]	Q3EDA9 A0A178W1X4	-	GO:0005739//mitochondrion;	GO:0003674//molecular_function;GO:0005515//protein binding;	-
AT1G18720	1173.34	1237.77	1108.92	0.895902	-0.158588	0.209343	0.434347	1	6457775	6460405	-	1538	-	GO:0005634;GO:0016020;GO:0016021;GO:0016021;GO:0046521;GO:0005634;GO:0016020;GO:0016021;GO:0016021;GO:0046521;	-	-	At1g18720/F6A14_17 [Source:UniProtKB/TrEMBL;Acc:Q9M9U3]	Q9M9U3 A0A384L285	GO:0046521//sphingoid catabolic process;GO:0046521//sphingoid catabolic process;	GO:0005634//nucleus;GO:0016020//membrane;GO:0016021//integral component of membrane;GO:0016021//integral component of membrane;GO:0005634//nucleus;GO:0016020//membrane;GO:0016021//integral component of membrane;GO:0016021//integral component of membrane;	-	-
AT5G15710	156.13	140.871	171.389	1.21664	0.282903	0.209385	0.434381	5	5122428	5124947	+	2215	-	GO:0004842;GO:0004842;GO:0005515;GO:0005515;GO:0016567;GO:0031146;GO:0031146;GO:0004842;GO:0004842;GO:0005515;GO:0005515;GO:0016567;GO:0031146;GO:0031146;	-	-	F-box/kelch-repeat protein At5g15710 [Source:UniProtKB/Swiss-Prot;Acc:Q9LFV5]	Q9LFV5 A0A178UII0	GO:0016567//protein ubiquitination;GO:0031146//SCF-dependent proteasomal ubiquitin-dependent protein catabolic process;GO:0031146//SCF-dependent proteasomal ubiquitin-dependent protein catabolic process;GO:0016567//protein ubiquitination;GO:0031146//SCF-dependent proteasomal ubiquitin-dependent protein catabolic process;GO:0031146//SCF-dependent proteasomal ubiquitin-dependent protein catabolic process;	-	GO:0004842//ubiquitin-protein transferase activity;GO:0004842//ubiquitin-protein transferase activity;GO:0005515//protein binding;GO:0005515//protein binding;GO:0004842//ubiquitin-protein transferase activity;GO:0004842//ubiquitin-protein transferase activity;GO:0005515//protein binding;GO:0005515//protein binding;	-
AT3G13445	395.355	422.471	368.238	0.87163	-0.198212	0.209411	0.434381	3	4379793	4382224	+	1329	TBP1	GO:0000790;GO:0000978;GO:0000979;GO:0003677;GO:0003677;GO:0003677;GO:0003700;GO:0005515;GO:0005515;GO:0005634;GO:0005634;GO:0005667;GO:0005669;GO:0006352;GO:0006352;GO:0006352;GO:0006366;GO:0006366;GO:0008134;GO:0016251;GO:0003677;GO:0003677;GO:0003677;GO:0005634;GO:0006352;GO:0006352;GO:0016020;GO:0016021;GO:0016021;	K03120	-	TATA-box-binding protein 1 [Source:UniProtKB/Swiss- Prot;Acc:P28147]	P28147 A0A5S9XBZ5	GO:0006352//DNA-templated transcription, initiation;GO:0006352//DNA-templated transcription, initiation;GO:0006352//DNA-templated transcription, initiation;GO:0006366//transcription by RNA polymerase II;GO:0006366//transcription by RNA polymerase II;GO:0006352//DNA-templated transcription, initiation;GO:0006352//DNA-templated transcription, initiation;	GO:0005634//nucleus;GO:0005634//nucleus;GO:0005667//transcription regulator complex;GO:0005669//transcription factor TFIID complex;GO:0005634//nucleus;GO:0016020//membrane;GO:0016021//integral component of membrane;GO:0016021//integral component of membrane;	GO:0000978//RNA polymerase II cis-regulatory region sequence-specific DNA binding;GO:0000979//RNA polymerase II core promoter sequence-specific DNA binding;GO:0003677//DNA binding;GO:0003677//DNA binding;GO:0003677//DNA binding;GO:0003700//DNA-binding transcription factor activity;GO:0005515//protein binding;GO:0005515//protein binding;GO:0008134//transcription factor binding;GO:0016251//RNA polymerase II general transcription initiation factor activity;GO:0003677//DNA binding;GO:0003677//DNA binding;GO:0003677//DNA binding;	ko05203(Viral carcinogenesis);ko05166(Human T-cell leukemia virus 1 infection);ko05165(Human papillomavirus infection);ko05017(Spinocerebellar ataxia);ko05016(Huntington disease);ko03022(Basal transcription factors)
AT1G75630	1200.19	1265.76	1134.61	0.896388	-0.157805	0.209416	0.434381	1	28400439	28402355	+	1149	AVA-P4	GO:0005515;GO:0005773;GO:0005774;GO:0005774;GO:0006811;GO:0015078;GO:0015078;GO:0015991;GO:0016020;GO:0016021;GO:0016021;GO:0016021;GO:0033177;GO:0033177;GO:0033179;GO:0033179;GO:0046961;GO:0046961;GO:1902600;GO:1902600;GO:0005773;GO:0005773;GO:0005773;GO:0005774;GO:0005774;GO:0005886;GO:0005886;GO:0006811;GO:0015078;GO:0015078;GO:0015991;GO:0016020;GO:0016021;GO:0016021;GO:0033177;GO:0033177;GO:0033179;GO:0033179;GO:1902600;GO:1902600;	K02155	-	V-type proton ATPase proteolipid subunit [Source:UniProtKB/TrEMBL;Acc:F4HZ57]	P59229 A0A178W8D6	GO:0006811//ion transport;GO:1902600//proton transmembrane transport;GO:1902600//proton transmembrane transport;GO:0006811//ion transport;GO:1902600//proton transmembrane transport;GO:1902600//proton transmembrane transport;	GO:0005773//vacuole;GO:0005774//vacuolar membrane;GO:0005774//vacuolar membrane;GO:0016020//membrane;GO:0016021//integral component of membrane;GO:0016021//integral component of membrane;GO:0016021//integral component of membrane;GO:0033177//proton-transporting two-sector ATPase complex, proton-transporting domain;GO:0033177//proton-transporting two-sector ATPase complex, proton-transporting domain;GO:0033179//proton-transporting V-type ATPase, V0 domain;GO:0033179//proton-transporting V-type ATPase, V0 domain;GO:0005773//vacuole;GO:0005773//vacuole;GO:0005773//vacuole;GO:0005774//vacuolar membrane;GO:0005774//vacuolar membrane;GO:0005886//plasma membrane;GO:0005886//plasma membrane;GO:0016020//membrane;GO:0016021//integral component of membrane;GO:0016021//integral component of membrane;GO:0033177//proton-transporting two-sector ATPase complex, proton-transporting domain;GO:0033177//proton-transporting two-sector ATPase complex, proton-transporting domain;GO:0033179//proton-transporting V-type ATPase, V0 domain;GO:0033179//proton-transporting V-type ATPase, V0 domain;	GO:0005515//protein binding;GO:0015078//proton transmembrane transporter activity;GO:0015078//proton transmembrane transporter activity;GO:0046961//proton-transporting ATPase activity, rotational mechanism;GO:0046961//proton-transporting ATPase activity, rotational mechanism;GO:0015078//proton transmembrane transporter activity;GO:0015078//proton transmembrane transporter activity;	ko05323(Rheumatoid arthritis);ko05165(Human papillomavirus infection);ko05152(Tuberculosis);ko05120(Epithelial cell signaling in Helicobacter pylori infection);ko05110(Vibrio cholerae infection);ko04966(Collecting duct acid secretion);ko04721(Synaptic vesicle cycle);ko04145(Phagosome);ko04142(Lysosome);ko00190(Oxidative phosphorylation)
AT2G37960	27.1259	32.8558	21.3959	0.651205	-0.618817	0.209459	0.434412	2	15886548	15889258	-	1935	-	GO:0008150;GO:0008150;	-	-	Myosin-M heavy protein [Source:UniProtKB/TrEMBL;Acc:Q5S4W1]	A0A178VV97 Q5S4W1	GO:0008150//biological_process;GO:0008150//biological_process;	-	-	-
AT5G38840	550.964	585.062	516.866	0.883438	-0.178799	0.209477	0.434412	5	15551243	15555077	+	2525	-	GO:0003729;GO:0003729;GO:0005515;GO:0008150;GO:0016020;	-	-	Kanadaptin-like protein [Source:UniProtKB/TrEMBL;Acc:Q0WW94]	Q0WW94 A0A654G6N3	GO:0008150//biological_process;	GO:0016020//membrane;	GO:0003729//mRNA binding;GO:0003729//mRNA binding;GO:0005515//protein binding;	-
AT5G01120	5.91886	9.05266	2.78505	0.30765	-1.70064	0.209487	0.434412	5	44810	47206	+	1840	-	-	-	-	Uncharacterized protein F7J8_100 [Source:UniProtKB/TrEMBL;Acc:Q9LFC4]	Q9LFC4	-	-	-	-
AT1G26680	27.6229	21.9015	33.3443	1.52247	0.606415	0.20954	0.434482	1	9219460	9223795	+	3537	-	GO:0003677;GO:0003677;GO:0003677;GO:0005634;GO:0005634;GO:0006351;GO:0006355;GO:0003677;GO:0003677;GO:0003677;GO:0005634;GO:0005634;GO:0006351;GO:0006355;GO:0003677;GO:0003677;GO:0003677;GO:0005634;GO:0005634;GO:0006351;GO:0006355;GO:0003677;GO:0003677;GO:0003677;GO:0005634;GO:0005634;GO:0009507;GO:0009507;GO:0003677;GO:0003677;GO:0003677;GO:0005634;GO:0005634;GO:0006351;GO:0006355;GO:0003677;GO:0003677;GO:0003677;GO:0005634;GO:0005634;GO:0006351;GO:0006355;	-	-	transcriptional factor B3 family protein [Source:TAIR;Acc:AT1G26680]	Q84WP3	GO:0006351//transcription, DNA-templated;GO:0006355//regulation of transcription, DNA-templated;GO:0006351//transcription, DNA-templated;GO:0006355//regulation of transcription, DNA-templated;GO:0006351//transcription, DNA-templated;GO:0006355//regulation of transcription, DNA-templated;GO:0006351//transcription, DNA-templated;GO:0006355//regulation of transcription, DNA-templated;GO:0006351//transcription, DNA-templated;GO:0006355//regulation of transcription, DNA-templated;	GO:0005634//nucleus;GO:0005634//nucleus;GO:0005634//nucleus;GO:0005634//nucleus;GO:0005634//nucleus;GO:0005634//nucleus;GO:0005634//nucleus;GO:0005634//nucleus;GO:0009507//chloroplast;GO:0009507//chloroplast;GO:0005634//nucleus;GO:0005634//nucleus;GO:0005634//nucleus;GO:0005634//nucleus;	GO:0003677//DNA binding;GO:0003677//DNA binding;GO:0003677//DNA binding;GO:0003677//DNA binding;GO:0003677//DNA binding;GO:0003677//DNA binding;GO:0003677//DNA binding;GO:0003677//DNA binding;GO:0003677//DNA binding;GO:0003677//DNA binding;GO:0003677//DNA binding;GO:0003677//DNA binding;GO:0003677//DNA binding;GO:0003677//DNA binding;GO:0003677//DNA binding;GO:0003677//DNA binding;GO:0003677//DNA binding;GO:0003677//DNA binding;	-
AT3G53990	1759.92	1858.04	1661.79	0.894378	-0.161043	0.20958	0.434527	3	19989292	19991186	-	1102	-	GO:0003676;GO:0003676;GO:0005634;GO:0005634;GO:0005737;GO:0005737;GO:0005829;GO:0005886;GO:0005886;GO:0006979;GO:0006979;GO:0009408;GO:0009408;GO:0009409;GO:0009409;GO:0009506;GO:0009506;GO:0016787;GO:0016787;GO:0034337;GO:0034337;GO:0061077;GO:0061077;GO:0016787;GO:0016787;	-	-	AT3G53990 protein [Source:UniProtKB/TrEMBL;Acc:Q9M328]	A0A384LEC5 Q9M328	GO:0006979//response to oxidative stress;GO:0006979//response to oxidative stress;GO:0009408//response to heat;GO:0009408//response to heat;GO:0009409//response to cold;GO:0009409//response to cold;GO:0034337//RNA folding;GO:0034337//RNA folding;GO:0061077//chaperone-mediated protein folding;GO:0061077//chaperone-mediated protein folding;	GO:0005634//nucleus;GO:0005634//nucleus;GO:0005737//cytoplasm;GO:0005737//cytoplasm;GO:0005829//cytosol;GO:0005886//plasma membrane;GO:0005886//plasma membrane;GO:0009506//plasmodesma;GO:0009506//plasmodesma;	GO:0003676//nucleic acid binding;GO:0003676//nucleic acid binding;GO:0016787//hydrolase activity;GO:0016787//hydrolase activity;GO:0016787//hydrolase activity;GO:0016787//hydrolase activity;	-
AT5G47520	389.418	362.067	416.769	1.15108	0.202991	0.209674	0.434682	5	19277230	19279747	-	1440	RABA5A	GO:0000166;GO:0003924;GO:0003924;GO:0003924;GO:0005525;GO:0005525;GO:0005525;GO:0005774;GO:0005774;GO:0005886;GO:0005886;GO:0005886;GO:0006886;GO:0006886;GO:0009536;GO:0012505;GO:0015031;GO:0016020;GO:0032482;	K07904	-	Ras-related protein RABA5a [Source:UniProtKB/Swiss- Prot;Acc:Q9FGK5]	Q9FGK5	GO:0006886//intracellular protein transport;GO:0006886//intracellular protein transport;GO:0015031//protein transport;GO:0032482//Rab protein signal transduction;	GO:0005774//vacuolar membrane;GO:0005774//vacuolar membrane;GO:0005886//plasma membrane;GO:0005886//plasma membrane;GO:0005886//plasma membrane;GO:0009536//plastid;GO:0012505//endomembrane system;GO:0016020//membrane;	GO:0000166//nucleotide binding;GO:0003924//GTPase activity;GO:0003924//GTPase activity;GO:0003924//GTPase activity;GO:0005525//GTP binding;GO:0005525//GTP binding;GO:0005525//GTP binding;	ko05164(Influenza A);ko04972(Pancreatic secretion);ko04962(Vasopressin-regulated water reabsorption);ko04961(Endocrine and other factor-regulated calcium reabsorption);ko04144(Endocytosis)
AT3G45850	1111.87	1174.29	1049.46	0.893701	-0.162136	0.209721	0.43474	3	16855500	16861529	-	3789	-	GO:0000166;GO:0003774;GO:0003777;GO:0003777;GO:0005524;GO:0005524;GO:0005524;GO:0005737;GO:0005819;GO:0005856;GO:0005874;GO:0005886;GO:0007018;GO:0007018;GO:0008017;GO:0008017;GO:0008574;GO:0016787;GO:0000166;GO:0003774;GO:0003777;GO:0003777;GO:0005524;GO:0005524;GO:0005524;GO:0007018;GO:0007018;GO:0008017;GO:0008017;GO:0016787;	K10398	-	P-loop containing nucleoside triphosphate hydrolases superfamily protein [Source:TAIR;Acc:AT3G45850]	A0A2H1ZEJ0 A0A654FD49	GO:0007018//microtubule-based movement;GO:0007018//microtubule-based movement;GO:0007018//microtubule-based movement;GO:0007018//microtubule-based movement;	GO:0005737//cytoplasm;GO:0005819//spindle;GO:0005856//cytoskeleton;GO:0005874//microtubule;GO:0005886//plasma membrane;	GO:0000166//nucleotide binding;GO:0003774//cytoskeletal motor activity;GO:0003777//microtubule motor activity;GO:0003777//microtubule motor activity;GO:0005524//ATP binding;GO:0005524//ATP binding;GO:0005524//ATP binding;GO:0008017//microtubule binding;GO:0008017//microtubule binding;GO:0008574//plus-end-directed microtubule motor activity;GO:0016787//hydrolase activity;GO:0000166//nucleotide binding;GO:0003774//cytoskeletal motor activity;GO:0003777//microtubule motor activity;GO:0003777//microtubule motor activity;GO:0005524//ATP binding;GO:0005524//ATP binding;GO:0005524//ATP binding;GO:0008017//microtubule binding;GO:0008017//microtubule binding;GO:0016787//hydrolase activity;	-
AT1G68680	195.997	213.663	178.331	0.834635	-0.260783	0.209879	0.435002	1	25785506	25787342	+	1069	-	GO:0005747;GO:0005747;GO:0005747;GO:0008150;GO:0009507;GO:0009507;GO:0009507;GO:0016020;GO:0016021;GO:0016021;	-	-	At1g68680 [Source:UniProtKB/TrEMBL;Acc:Q8L9R6]	Q8L9R6 A0A178WH27	GO:0008150//biological_process;	GO:0005747//mitochondrial respiratory chain complex I;GO:0005747//mitochondrial respiratory chain complex I;GO:0005747//mitochondrial respiratory chain complex I;GO:0009507//chloroplast;GO:0009507//chloroplast;GO:0009507//chloroplast;GO:0016020//membrane;GO:0016021//integral component of membrane;GO:0016021//integral component of membrane;	-	-
AT2G45030	1068.42	1009.57	1127.28	1.11659	0.1591	0.209885	0.435002	2	18572191	18576970	+	2699	MEFG2	GO:0000166;GO:0003746;GO:0003746;GO:0003746;GO:0003746;GO:0003924;GO:0003924;GO:0003924;GO:0003924;GO:0005525;GO:0005525;GO:0005525;GO:0005739;GO:0005739;GO:0005739;GO:0005739;GO:0006412;GO:0006414;GO:0006414;GO:0006414;GO:0046686;GO:0046686;GO:0070125;GO:0070125;GO:0070125;	K02355	-	Elongation factor G-2, mitochondrial [Source:UniProtKB/Swiss-Prot;Acc:F4IW10]	F4IW10 A0A178VYH6	GO:0006412//translation;GO:0006414//translational elongation;GO:0006414//translational elongation;GO:0006414//translational elongation;GO:0046686//response to cadmium ion;GO:0046686//response to cadmium ion;GO:0070125//mitochondrial translational elongation;GO:0070125//mitochondrial translational elongation;GO:0070125//mitochondrial translational elongation;	GO:0005739//mitochondrion;GO:0005739//mitochondrion;GO:0005739//mitochondrion;GO:0005739//mitochondrion;	GO:0000166//nucleotide binding;GO:0003746//translation elongation factor activity;GO:0003746//translation elongation factor activity;GO:0003746//translation elongation factor activity;GO:0003746//translation elongation factor activity;GO:0003924//GTPase activity;GO:0003924//GTPase activity;GO:0003924//GTPase activity;GO:0003924//GTPase activity;GO:0005525//GTP binding;GO:0005525//GTP binding;GO:0005525//GTP binding;	-
AT1G51390	208.871	190.35	227.392	1.1946	0.256528	0.209936	0.43507	1	19050298	19052094	+	1298	NIFU5	GO:0005198;GO:0005198;GO:0005506;GO:0005506;GO:0005506;GO:0005507;GO:0005507;GO:0005524;GO:0005524;GO:0005634;GO:0005739;GO:0005739;GO:0005739;GO:0005739;GO:0016226;GO:0016226;GO:0016226;GO:0051536;GO:0051536;GO:0051539;GO:0051539;GO:0097428;GO:0097428;	K22074	-	NifU-like protein 5, mitochondrial [Source:UniProtKB/Swiss-Prot;Acc:Q9C8J2]	Q9C8J2 A0A178W2Q2	GO:0016226//iron-sulfur cluster assembly;GO:0016226//iron-sulfur cluster assembly;GO:0016226//iron-sulfur cluster assembly;GO:0097428//protein maturation by iron-sulfur cluster transfer;GO:0097428//protein maturation by iron-sulfur cluster transfer;	GO:0005634//nucleus;GO:0005739//mitochondrion;GO:0005739//mitochondrion;GO:0005739//mitochondrion;GO:0005739//mitochondrion;	GO:0005198//structural molecule activity;GO:0005198//structural molecule activity;GO:0005506//iron ion binding;GO:0005506//iron ion binding;GO:0005506//iron ion binding;GO:0005507//copper ion binding;GO:0005507//copper ion binding;GO:0005524//ATP binding;GO:0005524//ATP binding;GO:0051536//iron-sulfur cluster binding;GO:0051536//iron-sulfur cluster binding;GO:0051539//4 iron, 4 sulfur cluster binding;GO:0051539//4 iron, 4 sulfur cluster binding;	-
AT5G42235	1.73834	0.311873	3.16482	10.1478	3.34309	0.209987	0.435136	5	16886903	16887570	+	575	-	GO:0003674;GO:0005576;GO:0005576;GO:0006952;GO:0031640;GO:0031640;GO:0050832;GO:0050832;	-	-	Defensin-like protein 116 [Source:UniProtKB/Swiss- Prot;Acc:Q3E8I8]	Q3E8I8 A0A5S9YBB3	GO:0006952//defense response;GO:0031640//killing of cells of other organism;GO:0031640//killing of cells of other organism;GO:0050832//defense response to fungus;GO:0050832//defense response to fungus;	GO:0005576//extracellular region;GO:0005576//extracellular region;	GO:0003674//molecular_function;	-
AT1G03910	1652.46	1565.02	1739.91	1.11175	0.152837	0.210065	0.435259	1	996076	1000629	+	2697	CTN	GO:0005515;GO:0005515;GO:0005515;GO:0005634;GO:0005634;GO:0005634;GO:0005681;GO:0005681;GO:0005681;GO:0005737;GO:0006397;GO:0006397;GO:0008380;GO:0008380;GO:0009793;GO:0009793;GO:0010468;GO:0016607;GO:0016607;GO:0045292;	-	-	Cactin [Source:UniProtKB/Swiss-Prot;Acc:F4I2J8]	F4I2J8	GO:0006397//mRNA processing;GO:0006397//mRNA processing;GO:0008380//RNA splicing;GO:0008380//RNA splicing;GO:0009793//embryo development ending in seed dormancy;GO:0009793//embryo development ending in seed dormancy;GO:0010468//regulation of gene expression;GO:0045292//mRNA cis splicing, via spliceosome;	GO:0005634//nucleus;GO:0005634//nucleus;GO:0005634//nucleus;GO:0005681//spliceosomal complex;GO:0005681//spliceosomal complex;GO:0005681//spliceosomal complex;GO:0005737//cytoplasm;GO:0016607//nuclear speck;GO:0016607//nuclear speck;	GO:0005515//protein binding;GO:0005515//protein binding;GO:0005515//protein binding;	-
AT5G67430	34.0145	27.5363	40.4927	1.47052	0.556331	0.210087	0.435265	5	26910205	26912103	+	1708	-	GO:0008080;GO:0008080;GO:0016740;GO:0016746;GO:0016746;GO:0008080;GO:0008080;GO:0016740;GO:0016746;GO:0016747;GO:0016747;	-	-	Acyl-CoA N-acyltransferases (NAT) superfamily protein [Source:UniProtKB/TrEMBL;Acc:Q9FN10]	A0A1P8BGA0	-	-	GO:0008080//N-acetyltransferase activity;GO:0008080//N-acetyltransferase activity;GO:0016740//transferase activity;GO:0016746//acyltransferase activity;GO:0016746//acyltransferase activity;GO:0008080//N-acetyltransferase activity;GO:0008080//N-acetyltransferase activity;GO:0016740//transferase activity;GO:0016746//acyltransferase activity;GO:0016747//acyltransferase activity, transferring groups other than amino-acyl groups;GO:0016747//acyltransferase activity, transferring groups other than amino-acyl groups;	-
AT4G25700	486.586	431.193	541.98	1.25693	0.329906	0.21011	0.435275	4	13093869	13096049	-	1763	BETA-OHASE 1	GO:0016020;GO:0016021;GO:0005506;GO:0005506;GO:0008610;GO:0008610;GO:0009507;GO:0009536;GO:0016020;GO:0016021;GO:0016021;GO:0016117;GO:0016123;GO:0016123;GO:0016491;GO:0016491;GO:0016491;GO:0016787;GO:0016787;GO:0031969;GO:0031969;GO:0046872;GO:0055114;GO:0055114;GO:0055114;	K15746	EC:1.14.15.24	Beta-carotene 3-hydroxylase 1, chloroplastic [Source:UniProtKB/Swiss-Prot;Acc:Q9SZZ8]	Q9SZZ8	GO:0008610//lipid biosynthetic process;GO:0008610//lipid biosynthetic process;GO:0016117//carotenoid biosynthetic process;GO:0016123//xanthophyll biosynthetic process;GO:0016123//xanthophyll biosynthetic process;GO:0055114//obsolete oxidation-reduction process;GO:0055114//obsolete oxidation-reduction process;GO:0055114//obsolete oxidation-reduction process;	GO:0016020//membrane;GO:0016021//integral component of membrane;GO:0009507//chloroplast;GO:0009536//plastid;GO:0016020//membrane;GO:0016021//integral component of membrane;GO:0016021//integral component of membrane;GO:0031969//chloroplast membrane;GO:0031969//chloroplast membrane;	GO:0005506//iron ion binding;GO:0005506//iron ion binding;GO:0016491//oxidoreductase activity;GO:0016491//oxidoreductase activity;GO:0016491//oxidoreductase activity;GO:0016787//hydrolase activity;GO:0016787//hydrolase activity;GO:0046872//metal ion binding;	ko00906(Carotenoid biosynthesis)
AT2G27760	164.92	149.284	180.556	1.20948	0.274386	0.210231	0.435486	2	11824772	11827609	+	1666	IPT2	GO:0000166;GO:0005524;GO:0005524;GO:0005524;GO:0005737;GO:0005739;GO:0005739;GO:0005829;GO:0005829;GO:0006400;GO:0006400;GO:0008033;GO:0008033;GO:0008033;GO:0009691;GO:0009691;GO:0009691;GO:0009824;GO:0009824;GO:0016740;GO:0052381;GO:0052381;GO:0052381;GO:0052381;	K00791	EC:2.5.1.75	tRNA dimethylallyltransferase 2 [Source:UniProtKB/Swiss-Prot;Acc:Q9ZUX7]	Q9ZUX7	GO:0006400//tRNA modification;GO:0006400//tRNA modification;GO:0008033//tRNA processing;GO:0008033//tRNA processing;GO:0008033//tRNA processing;GO:0009691//cytokinin biosynthetic process;GO:0009691//cytokinin biosynthetic process;GO:0009691//cytokinin biosynthetic process;	GO:0005737//cytoplasm;GO:0005739//mitochondrion;GO:0005739//mitochondrion;GO:0005829//cytosol;GO:0005829//cytosol;	GO:0000166//nucleotide binding;GO:0005524//ATP binding;GO:0005524//ATP binding;GO:0005524//ATP binding;GO:0009824//AMP dimethylallyltransferase activity;GO:0009824//AMP dimethylallyltransferase activity;GO:0016740//transferase activity;GO:0052381//tRNA dimethylallyltransferase activity;GO:0052381//tRNA dimethylallyltransferase activity;GO:0052381//tRNA dimethylallyltransferase activity;GO:0052381//tRNA dimethylallyltransferase activity;	ko00908(Zeatin biosynthesis)
AT4G02650	6.58367	10.1601	3.00726	0.295987	-1.75639	0.210371	0.435737	4	1156379	1158788	+	2241	-	GO:0000149;GO:0005543;GO:0005543;GO:0005545;GO:0005545;GO:0005545;GO:0005546;GO:0005794;GO:0005794;GO:0005886;GO:0005905;GO:0005905;GO:0005905;GO:0006897;GO:0006897;GO:0006897;GO:0006900;GO:0009860;GO:0016020;GO:0030136;GO:0030136;GO:0030136;GO:0030136;GO:0030276;GO:0030276;GO:0031410;GO:0032050;GO:0048268;GO:0048268;GO:0072583;GO:0072659;GO:0090404;GO:0090406;	-	-	Putative clathrin assembly protein At4g02650 [Source:UniProtKB/Swiss-Prot;Acc:Q8GX47]	Q8GX47	GO:0006897//endocytosis;GO:0006897//endocytosis;GO:0006897//endocytosis;GO:0006900//vesicle budding from membrane;GO:0009860//pollen tube growth;GO:0048268//clathrin coat assembly;GO:0048268//clathrin coat assembly;GO:0072583//clathrin-dependent endocytosis;GO:0072659//protein localization to plasma membrane;	GO:0005794//Golgi apparatus;GO:0005794//Golgi apparatus;GO:0005886//plasma membrane;GO:0005905//clathrin-coated pit;GO:0005905//clathrin-coated pit;GO:0005905//clathrin-coated pit;GO:0016020//membrane;GO:0030136//clathrin-coated vesicle;GO:0030136//clathrin-coated vesicle;GO:0030136//clathrin-coated vesicle;GO:0030136//clathrin-coated vesicle;GO:0031410//cytoplasmic vesicle;GO:0090404//pollen tube tip;GO:0090406//pollen tube;	GO:0000149//SNARE binding;GO:0005543//phospholipid binding;GO:0005543//phospholipid binding;GO:0005545//1-phosphatidylinositol binding;GO:0005545//1-phosphatidylinositol binding;GO:0005545//1-phosphatidylinositol binding;GO:0005546//phosphatidylinositol-4,5-bisphosphate binding;GO:0030276//clathrin binding;GO:0030276//clathrin binding;GO:0032050//clathrin heavy chain binding;	-
AT1G78660	1179.81	1243.82	1115.79	0.897068	-0.156711	0.210396	0.43575	1	29585677	29588389	+	1618	GGH1	GO:0005576;GO:0005615;GO:0005615;GO:0005618;GO:0005618;GO:0005773;GO:0005773;GO:0005773;GO:0005773;GO:0006508;GO:0008242;GO:0008242;GO:0008242;GO:0008242;GO:0016787;GO:0016787;GO:0016787;GO:0034722;GO:0034722;GO:0034722;GO:0046900;GO:0046900;GO:0046900;GO:0005576;GO:0005615;GO:0005615;GO:0005618;GO:0005618;GO:0005773;GO:0005773;GO:0005773;GO:0005773;GO:0006508;GO:0008242;GO:0008242;GO:0008242;GO:0008242;GO:0016787;GO:0016787;GO:0016787;GO:0034722;GO:0034722;GO:0034722;GO:0046900;GO:0046900;GO:0046900;GO:0005576;GO:0005615;GO:0006508;GO:0008242;GO:0008242;GO:0008242;GO:0016787;GO:0016787;GO:0016787;GO:0034722;	K01307	EC:3.4.19.9	Gamma-glutamyl hydrolase 1 [Source:UniProtKB/Swiss- Prot;Acc:Q9SYL6]	Q9SYL6	GO:0006508//proteolysis;GO:0046900//tetrahydrofolylpolyglutamate metabolic process;GO:0046900//tetrahydrofolylpolyglutamate metabolic process;GO:0046900//tetrahydrofolylpolyglutamate metabolic process;GO:0006508//proteolysis;GO:0046900//tetrahydrofolylpolyglutamate metabolic process;GO:0046900//tetrahydrofolylpolyglutamate metabolic process;GO:0046900//tetrahydrofolylpolyglutamate metabolic process;GO:0006508//proteolysis;	GO:0005576//extracellular region;GO:0005615//extracellular space;GO:0005615//extracellular space;GO:0005618//cell wall;GO:0005618//cell wall;GO:0005773//vacuole;GO:0005773//vacuole;GO:0005773//vacuole;GO:0005773//vacuole;GO:0005576//extracellular region;GO:0005615//extracellular space;GO:0005615//extracellular space;GO:0005618//cell wall;GO:0005618//cell wall;GO:0005773//vacuole;GO:0005773//vacuole;GO:0005773//vacuole;GO:0005773//vacuole;GO:0005576//extracellular region;GO:0005615//extracellular space;	GO:0008242//omega peptidase activity;GO:0008242//omega peptidase activity;GO:0008242//omega peptidase activity;GO:0008242//omega peptidase activity;GO:0016787//hydrolase activity;GO:0016787//hydrolase activity;GO:0016787//hydrolase activity;GO:0034722//gamma-glutamyl-peptidase activity;GO:0034722//gamma-glutamyl-peptidase activity;GO:0034722//gamma-glutamyl-peptidase activity;GO:0008242//omega peptidase activity;GO:0008242//omega peptidase activity;GO:0008242//omega peptidase activity;GO:0008242//omega peptidase activity;GO:0016787//hydrolase activity;GO:0016787//hydrolase activity;GO:0016787//hydrolase activity;GO:0034722//gamma-glutamyl-peptidase activity;GO:0034722//gamma-glutamyl-peptidase activity;GO:0034722//gamma-glutamyl-peptidase activity;GO:0008242//omega peptidase activity;GO:0008242//omega peptidase activity;GO:0008242//omega peptidase activity;GO:0016787//hydrolase activity;GO:0016787//hydrolase activity;GO:0016787//hydrolase activity;GO:0034722//gamma-glutamyl-peptidase activity;	ko01523(Antifolate resistance);ko00790(Folate biosynthesis)
AT5G16380	191.093	173.671	208.514	1.20063	0.263786	0.210442	0.435805	5	5359307	5360710	-	1108	-	GO:0003674;GO:0008150;	-	-	Uncharacterized protein At5g16380 [Source:UniProtKB/TrEMBL;Acc:Q8VZN3]	A0A654G1Z8 Q8VZN3	GO:0008150//biological_process;	-	GO:0003674//molecular_function;	-
AT1G10530	8.98808	12.2135	5.7627	0.471832	-1.08365	0.210633	0.436163	1	3471456	3472674	-	998	-	-	-	-	At1g10530 [Source:UniProtKB/TrEMBL;Acc:Q7XJ59]	Q7XJ59 A0A178WR91	-	-	-	-
AT5G56960	2.99873	4.95321	1.04424	0.210821	-2.24591	0.21067	0.436199	5	23038389	23041617	-	2125	-	GO:0003677;GO:0003677;GO:0003700;GO:0003700;GO:0005634;GO:0005634;GO:0006355;GO:0006355;GO:0010200;GO:0010200;GO:0046983;GO:0046983;GO:0003677;GO:0003677;GO:0005634;GO:0046983;GO:0046983;	-	-	basic helix-loop-helix (bHLH) DNA-binding family protein [Source:TAIR;Acc:AT5G56960]	Q9LTS4	GO:0006355//regulation of transcription, DNA-templated;GO:0006355//regulation of transcription, DNA-templated;GO:0010200//response to chitin;GO:0010200//response to chitin;	GO:0005634//nucleus;GO:0005634//nucleus;GO:0005634//nucleus;	GO:0003677//DNA binding;GO:0003677//DNA binding;GO:0003700//DNA-binding transcription factor activity;GO:0003700//DNA-binding transcription factor activity;GO:0046983//protein dimerization activity;GO:0046983//protein dimerization activity;GO:0003677//DNA binding;GO:0003677//DNA binding;GO:0046983//protein dimerization activity;GO:0046983//protein dimerization activity;	-
AT1G63650	70.2239	79.6182	60.8297	0.764018	-0.388322	0.210793	0.436415	1	23599413	23603164	+	2617	BHLH2	GO:0003677;GO:0003677;GO:0003700;GO:0003700;GO:0005515;GO:0005515;GO:0005634;GO:0005634;GO:0005634;GO:0006355;GO:0006355;GO:0007275;GO:0007275;GO:0009867;GO:0009867;GO:0009957;GO:0009957;GO:0010026;GO:0010026;GO:0046983;GO:0046983;GO:0003677;GO:0003677;GO:0003700;GO:0003700;GO:0005515;GO:0005515;GO:0005634;GO:0005634;GO:0005634;GO:0006355;GO:0006355;GO:0007275;GO:0007275;GO:0009867;GO:0009867;GO:0009957;GO:0009957;GO:0010026;GO:0010026;GO:0046983;GO:0046983;GO:0003677;GO:0003677;GO:0003700;GO:0003700;GO:0005515;GO:0005515;GO:0005634;GO:0005634;GO:0005634;GO:0006355;GO:0006355;GO:0007275;GO:0007275;GO:0009867;GO:0009867;GO:0009957;GO:0009957;GO:0010026;GO:0010026;GO:0046983;GO:0046983;	-	-	EGL3 [Source:UniProtKB/TrEMBL;Acc:A0A384LNI2]	Q9CAD0 A0A384LNI2 C0SV14	GO:0006355//regulation of transcription, DNA-templated;GO:0006355//regulation of transcription, DNA-templated;GO:0007275//multicellular organism development;GO:0007275//multicellular organism development;GO:0009867//jasmonic acid mediated signaling pathway;GO:0009867//jasmonic acid mediated signaling pathway;GO:0009957//epidermal cell fate specification;GO:0009957//epidermal cell fate specification;GO:0010026//trichome differentiation;GO:0010026//trichome differentiation;GO:0006355//regulation of transcription, DNA-templated;GO:0006355//regulation of transcription, DNA-templated;GO:0007275//multicellular organism development;GO:0007275//multicellular organism development;GO:0009867//jasmonic acid mediated signaling pathway;GO:0009867//jasmonic acid mediated signaling pathway;GO:0009957//epidermal cell fate specification;GO:0009957//epidermal cell fate specification;GO:0010026//trichome differentiation;GO:0010026//trichome differentiation;GO:0006355//regulation of transcription, DNA-templated;GO:0006355//regulation of transcription, DNA-templated;GO:0007275//multicellular organism development;GO:0007275//multicellular organism development;GO:0009867//jasmonic acid mediated signaling pathway;GO:0009867//jasmonic acid mediated signaling pathway;GO:0009957//epidermal cell fate specification;GO:0009957//epidermal cell fate specification;GO:0010026//trichome differentiation;GO:0010026//trichome differentiation;	GO:0005634//nucleus;GO:0005634//nucleus;GO:0005634//nucleus;GO:0005634//nucleus;GO:0005634//nucleus;GO:0005634//nucleus;GO:0005634//nucleus;GO:0005634//nucleus;GO:0005634//nucleus;	GO:0003677//DNA binding;GO:0003677//DNA binding;GO:0003700//DNA-binding transcription factor activity;GO:0003700//DNA-binding transcription factor activity;GO:0005515//protein binding;GO:0005515//protein binding;GO:0046983//protein dimerization activity;GO:0046983//protein dimerization activity;GO:0003677//DNA binding;GO:0003677//DNA binding;GO:0003700//DNA-binding transcription factor activity;GO:0003700//DNA-binding transcription factor activity;GO:0005515//protein binding;GO:0005515//protein binding;GO:0046983//protein dimerization activity;GO:0046983//protein dimerization activity;GO:0003677//DNA binding;GO:0003677//DNA binding;GO:0003700//DNA-binding transcription factor activity;GO:0003700//DNA-binding transcription factor activity;GO:0005515//protein binding;GO:0005515//protein binding;GO:0046983//protein dimerization activity;GO:0046983//protein dimerization activity;	-
AT3G08490	8.97705	12.2581	5.69601	0.464673	-1.10571	0.210935	0.43667	3	2573840	2575258	-	1214	-	GO:0008150;GO:0016020;GO:0016021;GO:0016021;	-	-	Delta-latroinsectotoxin-Lt1a protein [Source:UniProtKB/TrEMBL;Acc:Q9C6U2]	Q9C6U2	GO:0008150//biological_process;	GO:0016020//membrane;GO:0016021//integral component of membrane;GO:0016021//integral component of membrane;	-	-
AT4G36390	1444.33	1521.08	1367.58	0.899086	-0.15347	0.210985	0.436734	4	17194573	17197247	-	2289	-	GO:0000079;GO:0000079;GO:0003674;GO:0003824;GO:0003824;GO:0005575;GO:0005737;GO:0005739;GO:0005739;GO:0005829;GO:0006400;GO:0006400;GO:0016740;GO:0016740;GO:0035596;GO:0035596;GO:0035597;GO:0035600;GO:0045736;GO:0045736;GO:0046872;GO:0046872;GO:0051536;GO:0051536;GO:0051536;GO:0051539;GO:0051539;GO:0051539;	-	-	CDK5RAP1-like protein [Source:UniProtKB/Swiss- Prot;Acc:Q8H0V1]	Q8H0V1 A0A178UV64	GO:0000079//regulation of cyclin-dependent protein serine/threonine kinase activity;GO:0000079//regulation of cyclin-dependent protein serine/threonine kinase activity;GO:0006400//tRNA modification;GO:0006400//tRNA modification;GO:0035600//tRNA methylthiolation;GO:0045736//negative regulation of cyclin-dependent protein serine/threonine kinase activity;GO:0045736//negative regulation of cyclin-dependent protein serine/threonine kinase activity;	GO:0005575//cellular_component;GO:0005737//cytoplasm;GO:0005739//mitochondrion;GO:0005739//mitochondrion;GO:0005829//cytosol;	GO:0003674//molecular_function;GO:0003824//catalytic activity;GO:0003824//catalytic activity;GO:0016740//transferase activity;GO:0016740//transferase activity;GO:0035596//methylthiotransferase activity;GO:0035596//methylthiotransferase activity;GO:0035597//N6-isopentenyladenosine methylthiotransferase activity;GO:0046872//metal ion binding;GO:0046872//metal ion binding;GO:0051536//iron-sulfur cluster binding;GO:0051536//iron-sulfur cluster binding;GO:0051536//iron-sulfur cluster binding;GO:0051539//4 iron, 4 sulfur cluster binding;GO:0051539//4 iron, 4 sulfur cluster binding;GO:0051539//4 iron, 4 sulfur cluster binding;	-
AT5G44620	4.55112	6.85576	2.24648	0.327679	-1.60965	0.211087	0.436872	5	17997597	18000451	-	2783	CYP706A3	GO:0004497;GO:0005506;GO:0005506;GO:0005791;GO:0016020;GO:0016020;GO:0016021;GO:0016021;GO:0016491;GO:0016705;GO:0016705;GO:0016709;GO:0020037;GO:0020037;GO:0043692;GO:0046872;GO:0051761;GO:0055114;GO:0055114;GO:0055114;GO:0102878;GO:0102879;	-	-	Cytochrome P450, family 706, subfamily A, polypeptide 3 [Source:UniProtKB/TrEMBL;Acc:Q9LU04]	Q9LU04	GO:0043692//monoterpene metabolic process;GO:0051761//sesquiterpene metabolic process;GO:0055114//obsolete oxidation-reduction process;GO:0055114//obsolete oxidation-reduction process;GO:0055114//obsolete oxidation-reduction process;	GO:0005791//rough endoplasmic reticulum;GO:0016020//membrane;GO:0016020//membrane;GO:0016021//integral component of membrane;GO:0016021//integral component of membrane;	GO:0004497//monooxygenase activity;GO:0005506//iron ion binding;GO:0005506//iron ion binding;GO:0016491//oxidoreductase activity;GO:0016705//oxidoreductase activity, acting on paired donors, with incorporation or reduction of molecular oxygen;GO:0016705//oxidoreductase activity, acting on paired donors, with incorporation or reduction of molecular oxygen;GO:0016709//oxidoreductase activity, acting on paired donors, with incorporation or reduction of molecular oxygen, NAD(P)H as one donor, and incorporation of one atom of oxygen;GO:0020037//heme binding;GO:0020037//heme binding;GO:0046872//metal ion binding;GO:0102878//(+)-alpha-barbatene synthase activity;GO:0102879//(+)-thujopsene synthase activity;	-
AT4G22850	153.769	138.898	168.641	1.21414	0.279934	0.211113	0.436872	4	11993955	11996335	+	1524	-	GO:0003674;GO:0008150;GO:0016020;GO:0016021;GO:0016021;GO:0016020;GO:0016021;GO:0016021;	-	-	SNARE associated Golgi protein family [Source:UniProtKB/TrEMBL;Acc:Q84JU5]	F4JMN3	GO:0008150//biological_process;	GO:0016020//membrane;GO:0016021//integral component of membrane;GO:0016021//integral component of membrane;GO:0016020//membrane;GO:0016021//integral component of membrane;GO:0016021//integral component of membrane;	GO:0003674//molecular_function;	-
AT3G63220	256.966	236.68	277.252	1.17142	0.22826	0.211123	0.436872	3	23357328	23359291	-	1964	SKIP30	GO:0005515;GO:0016567;GO:0016567;GO:0005515;GO:0005515;GO:0016567;GO:0016567;	-	-	F-box/kelch-repeat protein SKIP30 [Source:UniProtKB/Swiss-Prot;Acc:Q9M1W7]	Q9M1W7	GO:0016567//protein ubiquitination;GO:0016567//protein ubiquitination;GO:0016567//protein ubiquitination;GO:0016567//protein ubiquitination;	-	GO:0005515//protein binding;GO:0005515//protein binding;GO:0005515//protein binding;	-
AT1G32310	105.001	116.77	93.2308	0.798413	-0.324794	0.211127	0.436872	1	11653500	11654833	+	717	SAMBA	GO:0003885;GO:0009555;GO:0009556;GO:0010997;GO:0016020;GO:0016491;GO:0016491;GO:0019853;GO:0045732;GO:0046621;GO:0050105;GO:0050660;GO:0055114;GO:0055114;GO:0071949;	-	-	Protein SAMBA [Source:UniProtKB/Swiss- Prot;Acc:Q9C613]	Q9C613 A0A654EJW4	GO:0009555//pollen development;GO:0009556//microsporogenesis;GO:0019853//L-ascorbic acid biosynthetic process;GO:0045732//positive regulation of protein catabolic process;GO:0046621//negative regulation of organ growth;GO:0055114//obsolete oxidation-reduction process;GO:0055114//obsolete oxidation-reduction process;	GO:0016020//membrane;	GO:0003885//D-arabinono-1,4-lactone oxidase activity;GO:0010997//anaphase-promoting complex binding;GO:0016491//oxidoreductase activity;GO:0016491//oxidoreductase activity;GO:0050105//L-gulonolactone oxidase activity;GO:0050660//flavin adenine dinucleotide binding;GO:0071949//FAD binding;	-
AT5G22690	266.802	244.881	288.724	1.17904	0.23761	0.211271	0.43713	5	7541072	7545256	+	3808	-	GO:0005515;GO:0006952;GO:0007165;GO:0007165;GO:0016787;GO:0043531;GO:0043531;GO:0050135;GO:0061809;GO:0005515;GO:0006952;GO:0007165;GO:0007165;GO:0016787;GO:0043531;GO:0043531;GO:0050135;GO:0061809;GO:0005515;GO:0006952;GO:0007165;GO:0007165;GO:0016787;GO:0043531;GO:0043531;GO:0050135;GO:0061809;GO:0005515;GO:0006952;GO:0007165;GO:0007165;GO:0016787;GO:0043531;GO:0043531;GO:0050135;GO:0061809;	-	-	Disease resistance protein (TIR-NBS-LRR class) family [Source:TAIR;Acc:AT5G22690]	A0A1P8BDK2	GO:0006952//defense response;GO:0007165//signal transduction;GO:0007165//signal transduction;GO:0006952//defense response;GO:0007165//signal transduction;GO:0007165//signal transduction;GO:0006952//defense response;GO:0007165//signal transduction;GO:0007165//signal transduction;GO:0006952//defense response;GO:0007165//signal transduction;GO:0007165//signal transduction;	-	GO:0005515//protein binding;GO:0016787//hydrolase activity;GO:0043531//ADP binding;GO:0043531//ADP binding;GO:0050135//NAD(P)+ nucleosidase activity;GO:0061809//NAD+ nucleotidase, cyclic ADP-ribose generating;GO:0005515//protein binding;GO:0016787//hydrolase activity;GO:0043531//ADP binding;GO:0043531//ADP binding;GO:0050135//NAD(P)+ nucleosidase activity;GO:0061809//NAD+ nucleotidase, cyclic ADP-ribose generating;GO:0005515//protein binding;GO:0016787//hydrolase activity;GO:0043531//ADP binding;GO:0043531//ADP binding;GO:0050135//NAD(P)+ nucleosidase activity;GO:0061809//NAD+ nucleotidase, cyclic ADP-ribose generating;GO:0005515//protein binding;GO:0016787//hydrolase activity;GO:0043531//ADP binding;GO:0043531//ADP binding;GO:0050135//NAD(P)+ nucleosidase activity;GO:0061809//NAD+ nucleotidase, cyclic ADP-ribose generating;	-
AT1G05136	11.7604	7.95008	15.5707	1.95855	0.96979	0.211303	0.437157	1	1478923	1479063	+	141	-	GO:0003674;GO:0005575;GO:0008150;	-	-	unknown protein; Ha. [Source:TAIR;Acc:AT1G05136]	A0A654E868 B3H718	GO:0008150//biological_process;	GO:0005575//cellular_component;	GO:0003674//molecular_function;	-
AT1G05820	74.948	84.6611	65.2348	0.77054	-0.376058	0.211334	0.437182	1	1749478	1754036	+	2723	SPPL5	GO:0004190;GO:0004190;GO:0005765;GO:0005765;GO:0005768;GO:0006508;GO:0006508;GO:0008233;GO:0010008;GO:0010008;GO:0016020;GO:0016021;GO:0016021;GO:0016021;GO:0016787;GO:0030660;GO:0030660;GO:0033619;GO:0033619;GO:0042500;GO:0042500;GO:0071458;GO:0071458;GO:0071556;GO:0071556;GO:0004190;GO:0004190;GO:0005768;GO:0006508;GO:0010008;GO:0016020;GO:0016021;GO:0016021;GO:0016021;GO:0004190;GO:0004190;GO:0005768;GO:0006508;GO:0010008;GO:0016020;GO:0016021;GO:0016021;GO:0016021;GO:0004190;GO:0004190;GO:0006508;GO:0016020;GO:0016021;GO:0016021;GO:0016021;	K09597	EC:3.4.23.-	Signal peptide peptidase-like 5 [Source:UniProtKB/Swiss-Prot;Acc:Q9MA44]	Q9MA44	GO:0006508//proteolysis;GO:0006508//proteolysis;GO:0033619//membrane protein proteolysis;GO:0033619//membrane protein proteolysis;GO:0006508//proteolysis;GO:0006508//proteolysis;GO:0006508//proteolysis;	GO:0005765//lysosomal membrane;GO:0005765//lysosomal membrane;GO:0005768//endosome;GO:0010008//endosome membrane;GO:0010008//endosome membrane;GO:0016020//membrane;GO:0016021//integral component of membrane;GO:0016021//integral component of membrane;GO:0016021//integral component of membrane;GO:0030660//Golgi-associated vesicle membrane;GO:0030660//Golgi-associated vesicle membrane;GO:0071458//integral component of cytoplasmic side of endoplasmic reticulum membrane;GO:0071458//integral component of cytoplasmic side of endoplasmic reticulum membrane;GO:0071556//integral component of lumenal side of endoplasmic reticulum membrane;GO:0071556//integral component of lumenal side of endoplasmic reticulum membrane;GO:0005768//endosome;GO:0010008//endosome membrane;GO:0016020//membrane;GO:0016021//integral component of membrane;GO:0016021//integral component of membrane;GO:0016021//integral component of membrane;GO:0005768//endosome;GO:0010008//endosome membrane;GO:0016020//membrane;GO:0016021//integral component of membrane;GO:0016021//integral component of membrane;GO:0016021//integral component of membrane;GO:0016020//membrane;GO:0016021//integral component of membrane;GO:0016021//integral component of membrane;GO:0016021//integral component of membrane;	GO:0004190//aspartic-type endopeptidase activity;GO:0004190//aspartic-type endopeptidase activity;GO:0008233//peptidase activity;GO:0016787//hydrolase activity;GO:0042500//aspartic endopeptidase activity, intramembrane cleaving;GO:0042500//aspartic endopeptidase activity, intramembrane cleaving;GO:0004190//aspartic-type endopeptidase activity;GO:0004190//aspartic-type endopeptidase activity;GO:0004190//aspartic-type endopeptidase activity;GO:0004190//aspartic-type endopeptidase activity;GO:0004190//aspartic-type endopeptidase activity;GO:0004190//aspartic-type endopeptidase activity;	-
AT5G13860	160.985	145.978	175.992	1.20561	0.269757	0.211405	0.43729	5	4472986	4474530	-	1545	ELCL	GO:0000813;GO:0000813;GO:0005515;GO:0005515;GO:0005515;GO:0005768;GO:0005770;GO:0005770;GO:0006464;GO:0006464;GO:0015031;GO:0015031;GO:0015031;	K12183	-	Protein ELC-like [Source:UniProtKB/Swiss- Prot;Acc:Q9FFY6]	Q9FFY6 A0A178UAW5	GO:0006464//cellular protein modification process;GO:0006464//cellular protein modification process;GO:0015031//protein transport;GO:0015031//protein transport;GO:0015031//protein transport;	GO:0000813//ESCRT I complex;GO:0000813//ESCRT I complex;GO:0005768//endosome;GO:0005770//late endosome;GO:0005770//late endosome;	GO:0005515//protein binding;GO:0005515//protein binding;GO:0005515//protein binding;	ko04144(Endocytosis)
AT3G27420	272.172	250.741	293.603	1.17094	0.227668	0.211512	0.437471	3	10148555	10150420	+	1153	-	GO:0003674;GO:0008150;	-	-	Bromodomain testis-specific protein [Source:UniProtKB/TrEMBL;Acc:Q8VY55]	Q8VY55 A0A5S9XG62	GO:0008150//biological_process;	-	GO:0003674//molecular_function;	-
AT5G04900	413.246	384.044	442.447	1.15207	0.204234	0.211546	0.437504	5	1434774	1437495	+	1400	NOL	GO:0005515;GO:0005886;GO:0009507;GO:0009507;GO:0009507;GO:0009535;GO:0009535;GO:0009536;GO:0009579;GO:0010304;GO:0010304;GO:0015996;GO:0015996;GO:0015996;GO:0016020;GO:0016491;GO:0016491;GO:0016491;GO:0034256;GO:0034256;GO:0034256;GO:0034256;GO:0055114;GO:0055114;	K13606	EC:1.1.1.294	Chlorophyll(ide) b reductase NOL, chloroplastic [Source:UniProtKB/Swiss-Prot;Acc:Q8LEU3]	Q8LEU3 A0A178UDW6	GO:0010304//PSII associated light-harvesting complex II catabolic process;GO:0010304//PSII associated light-harvesting complex II catabolic process;GO:0015996//chlorophyll catabolic process;GO:0015996//chlorophyll catabolic process;GO:0015996//chlorophyll catabolic process;GO:0055114//obsolete oxidation-reduction process;GO:0055114//obsolete oxidation-reduction process;	GO:0005886//plasma membrane;GO:0009507//chloroplast;GO:0009507//chloroplast;GO:0009507//chloroplast;GO:0009535//chloroplast thylakoid membrane;GO:0009535//chloroplast thylakoid membrane;GO:0009536//plastid;GO:0009579//thylakoid;GO:0016020//membrane;	GO:0005515//protein binding;GO:0016491//oxidoreductase activity;GO:0016491//oxidoreductase activity;GO:0016491//oxidoreductase activity;GO:0034256//chlorophyll(ide) b reductase activity;GO:0034256//chlorophyll(ide) b reductase activity;GO:0034256//chlorophyll(ide) b reductase activity;GO:0034256//chlorophyll(ide) b reductase activity;	ko00860(Porphyrin metabolism)
AT1G78150	2090.1	1982.5	2197.71	1.10855	0.148678	0.211689	0.43776	1	29404648	29406752	+	1671	-	GO:0008168;GO:0008168;GO:0016740;GO:0032259;GO:0008168;GO:0008168;GO:0016740;GO:0032259;GO:0008168;GO:0008168;GO:0016740;GO:0032259;	-	-	unknown protein; BEST Arabidopsis thaliana protein match is: unknown protein (TAIR:AT1G35780.1); Ha. [Source:TAIR;Acc:AT1G78150]	Q8L768 A0A178WBU8	GO:0032259//methylation;GO:0032259//methylation;GO:0032259//methylation;	-	GO:0008168//methyltransferase activity;GO:0008168//methyltransferase activity;GO:0016740//transferase activity;GO:0008168//methyltransferase activity;GO:0008168//methyltransferase activity;GO:0016740//transferase activity;GO:0008168//methyltransferase activity;GO:0008168//methyltransferase activity;GO:0016740//transferase activity;	-
AT4G14710	722.413	678.887	765.938	1.12823	0.174056	0.211726	0.437796	4	8424667	8426575	-	1311	ATARD2	GO:0005506;GO:0005506;GO:0005515;GO:0005634;GO:0005634;GO:0005737;GO:0005737;GO:0006555;GO:0006555;GO:0008652;GO:0009086;GO:0010309;GO:0010309;GO:0010309;GO:0010309;GO:0016491;GO:0016491;GO:0016491;GO:0019509;GO:0019509;GO:0019509;GO:0046872;GO:0051213;GO:0055114;GO:0055114;GO:0055114;GO:0005506;GO:0005506;GO:0005634;GO:0005634;GO:0005737;GO:0005737;GO:0008652;GO:0009086;GO:0010309;GO:0010309;GO:0010309;GO:0016491;GO:0016491;GO:0016491;GO:0019509;GO:0019509;GO:0019509;GO:0046872;GO:0051213;GO:0055114;GO:0055114;GO:0055114;GO:0005506;GO:0005506;GO:0005634;GO:0005634;GO:0005737;GO:0005737;GO:0008652;GO:0009086;GO:0010309;GO:0010309;GO:0010309;GO:0016491;GO:0016491;GO:0016491;GO:0019509;GO:0019509;GO:0019509;GO:0046872;GO:0051213;GO:0055114;GO:0055114;GO:0055114;GO:0005506;GO:0005506;GO:0005515;GO:0005634;GO:0005634;GO:0005737;GO:0005737;GO:0006555;GO:0006555;GO:0008652;GO:0009086;GO:0010309;GO:0010309;GO:0010309;GO:0010309;GO:0016491;GO:0016491;GO:0016491;GO:0019509;GO:0019509;GO:0019509;GO:0046872;GO:0051213;GO:0055114;GO:0055114;GO:0055114;GO:0005506;GO:0005506;GO:0005634;GO:0005634;GO:0005737;GO:0005829;GO:0005829;GO:0008652;GO:0009086;GO:0010309;GO:0010309;GO:0010309;GO:0010309;GO:0016491;GO:0016491;GO:0016491;GO:0019509;GO:0019509;GO:0019509;GO:0046872;GO:0051213;GO:0055114;GO:0055114;GO:0055114;GO:0005506;GO:0005506;GO:0005634;GO:0005634;GO:0005737;GO:0005737;GO:0008652;GO:0009086;GO:0010309;GO:0010309;GO:0010309;GO:0016491;GO:0016491;GO:0016491;GO:0019509;GO:0019509;GO:0019509;GO:0046872;GO:0051213;GO:0055114;GO:0055114;GO:0055114;	K08967	EC:1.13.11.53 1.13.11.54	1,2-dihydroxy-3-keto-5-methylthiopentene dioxygenase [Source:UniProtKB/TrEMBL;Acc:F4JIE1]	Q8W108	GO:0006555//methionine metabolic process;GO:0006555//methionine metabolic process;GO:0008652//cellular amino acid biosynthetic process;GO:0009086//methionine biosynthetic process;GO:0019509//L-methionine salvage from methylthioadenosine;GO:0019509//L-methionine salvage from methylthioadenosine;GO:0019509//L-methionine salvage from methylthioadenosine;GO:0055114//obsolete oxidation-reduction process;GO:0055114//obsolete oxidation-reduction process;GO:0055114//obsolete oxidation-reduction process;GO:0008652//cellular amino acid biosynthetic process;GO:0009086//methionine biosynthetic process;GO:0019509//L-methionine salvage from methylthioadenosine;GO:0019509//L-methionine salvage from methylthioadenosine;GO:0019509//L-methionine salvage from methylthioadenosine;GO:0055114//obsolete oxidation-reduction process;GO:0055114//obsolete oxidation-reduction process;GO:0055114//obsolete oxidation-reduction process;GO:0008652//cellular amino acid biosynthetic process;GO:0009086//methionine biosynthetic process;GO:0019509//L-methionine salvage from methylthioadenosine;GO:0019509//L-methionine salvage from methylthioadenosine;GO:0019509//L-methionine salvage from methylthioadenosine;GO:0055114//obsolete oxidation-reduction process;GO:0055114//obsolete oxidation-reduction process;GO:0055114//obsolete oxidation-reduction process;GO:0006555//methionine metabolic process;GO:0006555//methionine metabolic process;GO:0008652//cellular amino acid biosynthetic process;GO:0009086//methionine biosynthetic process;GO:0019509//L-methionine salvage from methylthioadenosine;GO:0019509//L-methionine salvage from methylthioadenosine;GO:0019509//L-methionine salvage from methylthioadenosine;GO:0055114//obsolete oxidation-reduction process;GO:0055114//obsolete oxidation-reduction process;GO:0055114//obsolete oxidation-reduction process;GO:0008652//cellular amino acid biosynthetic process;GO:0009086//methionine biosynthetic process;GO:0019509//L-methionine salvage from methylthioadenosine;GO:0019509//L-methionine salvage from methylthioadenosine;GO:0019509//L-methionine salvage from methylthioadenosine;GO:0055114//obsolete oxidation-reduction process;GO:0055114//obsolete oxidation-reduction process;GO:0055114//obsolete oxidation-reduction process;GO:0008652//cellular amino acid biosynthetic process;GO:0009086//methionine biosynthetic process;GO:0019509//L-methionine salvage from methylthioadenosine;GO:0019509//L-methionine salvage from methylthioadenosine;GO:0019509//L-methionine salvage from methylthioadenosine;GO:0055114//obsolete oxidation-reduction process;GO:0055114//obsolete oxidation-reduction process;GO:0055114//obsolete oxidation-reduction process;	GO:0005634//nucleus;GO:0005634//nucleus;GO:0005737//cytoplasm;GO:0005737//cytoplasm;GO:0005634//nucleus;GO:0005634//nucleus;GO:0005737//cytoplasm;GO:0005737//cytoplasm;GO:0005634//nucleus;GO:0005634//nucleus;GO:0005737//cytoplasm;GO:0005737//cytoplasm;GO:0005634//nucleus;GO:0005634//nucleus;GO:0005737//cytoplasm;GO:0005737//cytoplasm;GO:0005634//nucleus;GO:0005634//nucleus;GO:0005737//cytoplasm;GO:0005829//cytosol;GO:0005829//cytosol;GO:0005634//nucleus;GO:0005634//nucleus;GO:0005737//cytoplasm;GO:0005737//cytoplasm;	GO:0005506//iron ion binding;GO:0005506//iron ion binding;GO:0005515//protein binding;GO:0010309//acireductone dioxygenase [iron(II)-requiring] activity;GO:0010309//acireductone dioxygenase [iron(II)-requiring] activity;GO:0010309//acireductone dioxygenase [iron(II)-requiring] activity;GO:0010309//acireductone dioxygenase [iron(II)-requiring] activity;GO:0016491//oxidoreductase activity;GO:0016491//oxidoreductase activity;GO:0016491//oxidoreductase activity;GO:0046872//metal ion binding;GO:0051213//dioxygenase activity;GO:0005506//iron ion binding;GO:0005506//iron ion binding;GO:0010309//acireductone dioxygenase [iron(II)-requiring] activity;GO:0010309//acireductone dioxygenase [iron(II)-requiring] activity;GO:0010309//acireductone dioxygenase [iron(II)-requiring] activity;GO:0016491//oxidoreductase activity;GO:0016491//oxidoreductase activity;GO:0016491//oxidoreductase activity;GO:0046872//metal ion binding;GO:0051213//dioxygenase activity;GO:0005506//iron ion binding;GO:0005506//iron ion binding;GO:0010309//acireductone dioxygenase [iron(II)-requiring] activity;GO:0010309//acireductone dioxygenase [iron(II)-requiring] activity;GO:0010309//acireductone dioxygenase [iron(II)-requiring] activity;GO:0016491//oxidoreductase activity;GO:0016491//oxidoreductase activity;GO:0016491//oxidoreductase activity;GO:0046872//metal ion binding;GO:0051213//dioxygenase activity;GO:0005506//iron ion binding;GO:0005506//iron ion binding;GO:0005515//protein binding;GO:0010309//acireductone dioxygenase [iron(II)-requiring] activity;GO:0010309//acireductone dioxygenase [iron(II)-requiring] activity;GO:0010309//acireductone dioxygenase [iron(II)-requiring] activity;GO:0010309//acireductone dioxygenase [iron(II)-requiring] activity;GO:0016491//oxidoreductase activity;GO:0016491//oxidoreductase activity;GO:0016491//oxidoreductase activity;GO:0046872//metal ion binding;GO:0051213//dioxygenase activity;GO:0005506//iron ion binding;GO:0005506//iron ion binding;GO:0010309//acireductone dioxygenase [iron(II)-requiring] activity;GO:0010309//acireductone dioxygenase [iron(II)-requiring] activity;GO:0010309//acireductone dioxygenase [iron(II)-requiring] activity;GO:0010309//acireductone dioxygenase [iron(II)-requiring] activity;GO:0016491//oxidoreductase activity;GO:0016491//oxidoreductase activity;GO:0016491//oxidoreductase activity;GO:0046872//metal ion binding;GO:0051213//dioxygenase activity;GO:0005506//iron ion binding;GO:0005506//iron ion binding;GO:0010309//acireductone dioxygenase [iron(II)-requiring] activity;GO:0010309//acireductone dioxygenase [iron(II)-requiring] activity;GO:0010309//acireductone dioxygenase [iron(II)-requiring] activity;GO:0016491//oxidoreductase activity;GO:0016491//oxidoreductase activity;GO:0016491//oxidoreductase activity;GO:0046872//metal ion binding;GO:0051213//dioxygenase activity;	ko00270(Cysteine and methionine metabolism)
AT3G57950	24.779	30.2098	19.3482	0.640462	-0.642816	0.211805	0.437883	3	21460335	21461211	+	877	-	GO:0008150;	-	-	At3g57950 [Source:UniProtKB/TrEMBL;Acc:Q9M2Q3]	A0A384LPB7 Q9M2Q3	GO:0008150//biological_process;	-	-	-
AT3G03480	1.25341	2.50681	0	0	-Inf	0.211806	0.437883	3	828235	829926	-	1593	CHAT	GO:0010327;GO:0010327;GO:0010597;GO:0010597;GO:0016740;GO:0016746;GO:0016747;GO:0016747;GO:0102165;GO:0102165;	K18858	EC:2.3.1.195	(Z)-3-hexen-1-ol acetyltransferase [Source:UniProtKB/Swiss-Prot;Acc:Q9SRQ2]	Q9SRQ2 A0A5S9X930	GO:0010597//green leaf volatile biosynthetic process;GO:0010597//green leaf volatile biosynthetic process;	-	GO:0010327//acetyl CoA:(Z)-3-hexen-1-ol acetyltransferase activity;GO:0010327//acetyl CoA:(Z)-3-hexen-1-ol acetyltransferase activity;GO:0016740//transferase activity;GO:0016746//acyltransferase activity;GO:0016747//acyltransferase activity, transferring groups other than amino-acyl groups;GO:0016747//acyltransferase activity, transferring groups other than amino-acyl groups;GO:0102165//(Z)-3-hexen-1-ol acetyltransferase activity;GO:0102165//(Z)-3-hexen-1-ol acetyltransferase activity;	ko00592(alpha-Linolenic acid metabolism)
AT1G12064	1.23288	0	2.46575	Inf	Inf	0.211901	0.43804	1	4077498	4078095	-	598	-	GO:0016021;GO:0016021;	-	-	Transmembrane protein [Source:UniProtKB/TrEMBL;Acc:Q1G3V1]	Q1G3V1	-	GO:0016021//integral component of membrane;GO:0016021//integral component of membrane;	-	-
AT2G20570	649.551	739.745	559.358	0.75615	-0.403256	0.211931	0.438065	2	8855302	8857758	+	1731	GPRI1	GO:0000976;GO:0003677;GO:0003677;GO:0003700;GO:0003700;GO:0005515;GO:0005515;GO:0005634;GO:0005634;GO:0005634;GO:0044212;GO:0045893;GO:0045893;GO:1900056;GO:1900056;GO:0003677;GO:0003700;GO:0003700;GO:0005634;GO:0005634;GO:0007165;GO:0007165;GO:0009658;GO:0009658;GO:0009910;GO:0009910;GO:0010380;GO:0010380;GO:0044212;GO:0045893;GO:0045893;	-	-	GBF's pro-rich region-interacting factor 1 [Source:UniProtKB/TrEMBL;Acc:F4IVF9]	Q9SIV3	GO:0045893//positive regulation of transcription, DNA-templated;GO:0045893//positive regulation of transcription, DNA-templated;GO:1900056//negative regulation of leaf senescence;GO:1900056//negative regulation of leaf senescence;GO:0007165//signal transduction;GO:0007165//signal transduction;GO:0009658//chloroplast organization;GO:0009658//chloroplast organization;GO:0009910//negative regulation of flower development;GO:0009910//negative regulation of flower development;GO:0010380//regulation of chlorophyll biosynthetic process;GO:0010380//regulation of chlorophyll biosynthetic process;GO:0045893//positive regulation of transcription, DNA-templated;GO:0045893//positive regulation of transcription, DNA-templated;	GO:0005634//nucleus;GO:0005634//nucleus;GO:0005634//nucleus;GO:0005634//nucleus;GO:0005634//nucleus;	GO:0000976//transcription cis-regulatory region binding;GO:0003677//DNA binding;GO:0003677//DNA binding;GO:0003700//DNA-binding transcription factor activity;GO:0003700//DNA-binding transcription factor activity;GO:0005515//protein binding;GO:0005515//protein binding;GO:0003677//DNA binding;GO:0003700//DNA-binding transcription factor activity;GO:0003700//DNA-binding transcription factor activity;	-
AT1G54110	104.909	93.2569	116.561	1.24989	0.321805	0.211984	0.438135	1	20199310	20201787	+	1474	-	GO:0005783;GO:0005789;GO:0015031;GO:0016020;GO:0016021;GO:0016021;GO:0005484;GO:0005783;GO:0005783;GO:0005789;GO:0006890;GO:0015031;GO:0016020;GO:0016021;GO:0016021;GO:0031201;GO:0061025;GO:0005783;GO:0005789;GO:0015031;GO:0016020;GO:0016021;GO:0016021;	K08507	-	Membrane fusion protein Use1 [Source:TAIR;Acc:AT1G54110]	A0A1P8AP59	GO:0015031//protein transport;GO:0006890//retrograde vesicle-mediated transport, Golgi to endoplasmic reticulum;GO:0015031//protein transport;GO:0061025//membrane fusion;GO:0015031//protein transport;	GO:0005783//endoplasmic reticulum;GO:0005789//endoplasmic reticulum membrane;GO:0016020//membrane;GO:0016021//integral component of membrane;GO:0016021//integral component of membrane;GO:0005783//endoplasmic reticulum;GO:0005783//endoplasmic reticulum;GO:0005789//endoplasmic reticulum membrane;GO:0016020//membrane;GO:0016021//integral component of membrane;GO:0016021//integral component of membrane;GO:0031201//SNARE complex;GO:0005783//endoplasmic reticulum;GO:0005789//endoplasmic reticulum membrane;GO:0016020//membrane;GO:0016021//integral component of membrane;GO:0016021//integral component of membrane;	GO:0005484//SNAP receptor activity;	ko04130(SNARE interactions in vesicular transport)
AT5G39590	2197.56	2308.24	2086.88	0.9041	-0.145446	0.212055	0.438219	5	15851389	15853990	+	1945	-	GO:0009536;	-	-	TLD-domain containing nucleolar protein [Source:UniProtKB/TrEMBL;Acc:Q9FKA3]	Q9FKA3 A0A178UH81	-	GO:0009536//plastid;	-	-
AT3G22890	4071.24	4272.81	3869.66	0.905648	-0.142978	0.21207	0.438219	3	8112614	8115024	+	1905	APS1	GO:0000103;GO:0000103;GO:0000103;GO:0000166;GO:0001887;GO:0001887;GO:0004020;GO:0004020;GO:0004781;GO:0004781;GO:0004781;GO:0004781;GO:0005524;GO:0005524;GO:0005886;GO:0005886;GO:0009507;GO:0009507;GO:0009507;GO:0009536;GO:0009570;GO:0009570;GO:0009570;GO:0009735;GO:0016310;GO:0016740;GO:0016779;GO:0046686;GO:0046686;GO:0070814;GO:0070814;	K13811	EC:2.7.7.4 2.7.1.25	ATP sulfurylase 1, chloroplastic [Source:UniProtKB/Swiss-Prot;Acc:Q9LIK9]	Q9LIK9 A0A178VCV2	GO:0000103//sulfate assimilation;GO:0000103//sulfate assimilation;GO:0000103//sulfate assimilation;GO:0001887//selenium compound metabolic process;GO:0001887//selenium compound metabolic process;GO:0009735//response to cytokinin;GO:0016310//phosphorylation;GO:0046686//response to cadmium ion;GO:0046686//response to cadmium ion;GO:0070814//hydrogen sulfide biosynthetic process;GO:0070814//hydrogen sulfide biosynthetic process;	GO:0005886//plasma membrane;GO:0005886//plasma membrane;GO:0009507//chloroplast;GO:0009507//chloroplast;GO:0009507//chloroplast;GO:0009536//plastid;GO:0009570//chloroplast stroma;GO:0009570//chloroplast stroma;GO:0009570//chloroplast stroma;	GO:0000166//nucleotide binding;GO:0004020//adenylylsulfate kinase activity;GO:0004020//adenylylsulfate kinase activity;GO:0004781//sulfate adenylyltransferase (ATP) activity;GO:0004781//sulfate adenylyltransferase (ATP) activity;GO:0004781//sulfate adenylyltransferase (ATP) activity;GO:0004781//sulfate adenylyltransferase (ATP) activity;GO:0005524//ATP binding;GO:0005524//ATP binding;GO:0016740//transferase activity;GO:0016779//nucleotidyltransferase activity;	ko00920(Sulfur metabolism);ko00450(Selenocompound metabolism);ko00261(Monobactam biosynthesis);ko00230(Purine metabolism)
AT3G49290	291.413	268.859	313.966	1.16777	0.223759	0.212082	0.438219	3	18272283	18275442	+	1748	ABIL2	GO:0005737;GO:0005737;GO:0005856;GO:0010090;GO:0015630;GO:0048364;GO:0005737;GO:0005737;GO:0005856;GO:0010090;GO:0015630;GO:0048364;	-	-	At3g49290 [Source:UniProtKB/TrEMBL;Acc:Q147L2]	Q9M3A3 Q147L2	GO:0010090//trichome morphogenesis;GO:0048364//root development;GO:0010090//trichome morphogenesis;GO:0048364//root development;	GO:0005737//cytoplasm;GO:0005737//cytoplasm;GO:0005856//cytoskeleton;GO:0015630//microtubule cytoskeleton;GO:0005737//cytoplasm;GO:0005737//cytoplasm;GO:0005856//cytoskeleton;GO:0015630//microtubule cytoskeleton;	-	-
AT5G27620	187.108	203.356	170.859	0.840198	-0.251198	0.212202	0.438429	5	9771287	9774920	+	1908	CYCH;1	GO:0000079;GO:0000079;GO:0000307;GO:0004672;GO:0004672;GO:0005515;GO:0005634;GO:0005634;GO:0005634;GO:0005634;GO:0005675;GO:0005737;GO:0005737;GO:0005737;GO:0006355;GO:0006355;GO:0006357;GO:0006357;GO:0006357;GO:0007049;GO:0007049;GO:0009414;GO:0009414;GO:0009414;GO:0009637;GO:0009637;GO:0010119;GO:0010119;GO:0016538;GO:0016538;GO:0016538;GO:0042025;GO:0045737;GO:0045944;GO:0051301;GO:0051301;GO:0070816;GO:0070985;GO:0072593;GO:0072593;GO:1901409;GO:1990069;GO:1990069;GO:2000070;GO:2000070;GO:0000079;GO:0006357;GO:0006357;GO:0007049;GO:0016538;GO:0016538;GO:0042025;GO:0051301;GO:0000079;GO:0006357;GO:0006357;GO:0007049;GO:0016538;GO:0016538;GO:0042025;GO:0051301;	K06634	-	cyclin H;1 [Source:TAIR;Acc:AT5G27620]	Q8W5S1	GO:0000079//regulation of cyclin-dependent protein serine/threonine kinase activity;GO:0000079//regulation of cyclin-dependent protein serine/threonine kinase activity;GO:0006355//regulation of transcription, DNA-templated;GO:0006355//regulation of transcription, DNA-templated;GO:0006357//regulation of transcription by RNA polymerase II;GO:0006357//regulation of transcription by RNA polymerase II;GO:0006357//regulation of transcription by RNA polymerase II;GO:0007049//cell cycle;GO:0007049//cell cycle;GO:0009414//response to water deprivation;GO:0009414//response to water deprivation;GO:0009414//response to water deprivation;GO:0009637//response to blue light;GO:0009637//response to blue light;GO:0010119//regulation of stomatal movement;GO:0010119//regulation of stomatal movement;GO:0045737//positive regulation of cyclin-dependent protein serine/threonine kinase activity;GO:0045944//positive regulation of transcription by RNA polymerase II;GO:0051301//cell division;GO:0051301//cell division;GO:0070816//phosphorylation of RNA polymerase II C-terminal domain;GO:0072593//reactive oxygen species metabolic process;GO:0072593//reactive oxygen species metabolic process;GO:1901409//positive regulation of phosphorylation of RNA polymerase II C-terminal domain;GO:1990069//stomatal opening;GO:1990069//stomatal opening;GO:2000070//regulation of response to water deprivation;GO:2000070//regulation of response to water deprivation;GO:0000079//regulation of cyclin-dependent protein serine/threonine kinase activity;GO:0006357//regulation of transcription by RNA polymerase II;GO:0006357//regulation of transcription by RNA polymerase II;GO:0007049//cell cycle;GO:0051301//cell division;GO:0000079//regulation of cyclin-dependent protein serine/threonine kinase activity;GO:0006357//regulation of transcription by RNA polymerase II;GO:0006357//regulation of transcription by RNA polymerase II;GO:0007049//cell cycle;GO:0051301//cell division;	GO:0000307//cyclin-dependent protein kinase holoenzyme complex;GO:0005634//nucleus;GO:0005634//nucleus;GO:0005634//nucleus;GO:0005634//nucleus;GO:0005675//transcription factor TFIIH holo complex;GO:0005737//cytoplasm;GO:0005737//cytoplasm;GO:0005737//cytoplasm;GO:0042025//host cell nucleus;GO:0070985//transcription factor TFIIK complex;GO:0042025//host cell nucleus;GO:0042025//host cell nucleus;	GO:0004672//protein kinase activity;GO:0004672//protein kinase activity;GO:0005515//protein binding;GO:0016538//cyclin-dependent protein serine/threonine kinase regulator activity;GO:0016538//cyclin-dependent protein serine/threonine kinase regulator activity;GO:0016538//cyclin-dependent protein serine/threonine kinase regulator activity;GO:0016538//cyclin-dependent protein serine/threonine kinase regulator activity;GO:0016538//cyclin-dependent protein serine/threonine kinase regulator activity;GO:0016538//cyclin-dependent protein serine/threonine kinase regulator activity;GO:0016538//cyclin-dependent protein serine/threonine kinase regulator activity;	ko04110(Cell cycle);ko03420(Nucleotide excision repair);ko03022(Basal transcription factors)
AT1G12270	1267.75	1337.46	1198.05	0.895768	-0.158802	0.212398	0.438794	1	4172035	4174730	+	1944	HOP1	GO:0005515;GO:0005576;GO:0005634;GO:0005634;GO:0005737;GO:0005829;GO:0005829;GO:0051131;GO:0051131;GO:0051879;GO:0051879;GO:0051879;GO:0070678;GO:0070678;	K09553	-	Hop1 [Source:UniProtKB/TrEMBL;Acc:A0A178WM19]	Q9LNB6 A0A178WM19	GO:0051131//chaperone-mediated protein complex assembly;GO:0051131//chaperone-mediated protein complex assembly;	GO:0005576//extracellular region;GO:0005634//nucleus;GO:0005634//nucleus;GO:0005737//cytoplasm;GO:0005829//cytosol;GO:0005829//cytosol;	GO:0005515//protein binding;GO:0051879//Hsp90 protein binding;GO:0051879//Hsp90 protein binding;GO:0051879//Hsp90 protein binding;GO:0070678//preprotein binding;GO:0070678//preprotein binding;	ko05020(Prion disease)
AT1G21230	1.24946	2.49893	0	0	-Inf	0.212468	0.438871	1	7429895	7432477	+	2418	WAK5	GO:0000166;GO:0004672;GO:0004672;GO:0004674;GO:0004674;GO:0004674;GO:0005509;GO:0005509;GO:0005524;GO:0005524;GO:0005524;GO:0005886;GO:0005886;GO:0006468;GO:0006468;GO:0006468;GO:0007166;GO:0007166;GO:0016020;GO:0016021;GO:0016021;GO:0016301;GO:0016310;GO:0016740;GO:0030247;GO:0030247;	-	-	Wall-associated receptor kinase 5 [Source:UniProtKB/Swiss-Prot;Acc:Q9LMN7]	Q9LMN7	GO:0006468//protein phosphorylation;GO:0006468//protein phosphorylation;GO:0006468//protein phosphorylation;GO:0007166//cell surface receptor signaling pathway;GO:0007166//cell surface receptor signaling pathway;GO:0016310//phosphorylation;	GO:0005886//plasma membrane;GO:0005886//plasma membrane;GO:0016020//membrane;GO:0016021//integral component of membrane;GO:0016021//integral component of membrane;	GO:0000166//nucleotide binding;GO:0004672//protein kinase activity;GO:0004672//protein kinase activity;GO:0004674//protein serine/threonine kinase activity;GO:0004674//protein serine/threonine kinase activity;GO:0004674//protein serine/threonine kinase activity;GO:0005509//calcium ion binding;GO:0005509//calcium ion binding;GO:0005524//ATP binding;GO:0005524//ATP binding;GO:0005524//ATP binding;GO:0016301//kinase activity;GO:0016740//transferase activity;GO:0030247//polysaccharide binding;GO:0030247//polysaccharide binding;	-
AT4G21105	851.069	899.49	802.647	0.892336	-0.164341	0.212477	0.438871	4	11265479	11267056	+	1139	-	GO:0005739;GO:0005739;GO:0005739;GO:0005743;GO:0005774;GO:0005774;GO:0005829;GO:0016020;GO:0016021;GO:0016021;GO:0005739;GO:0005739;GO:0005739;GO:0005743;GO:0005774;GO:0005774;GO:0005829;GO:0016020;GO:0016021;GO:0016021;GO:0005739;GO:0005743;GO:0016020;	-	-	At4g21108/At4g21108 [Source:UniProtKB/TrEMBL;Acc:Q944S8]	A8MSE0	-	GO:0005739//mitochondrion;GO:0005739//mitochondrion;GO:0005739//mitochondrion;GO:0005743//mitochondrial inner membrane;GO:0005774//vacuolar membrane;GO:0005774//vacuolar membrane;GO:0005829//cytosol;GO:0016020//membrane;GO:0016021//integral component of membrane;GO:0016021//integral component of membrane;GO:0005739//mitochondrion;GO:0005739//mitochondrion;GO:0005739//mitochondrion;GO:0005743//mitochondrial inner membrane;GO:0005774//vacuolar membrane;GO:0005774//vacuolar membrane;GO:0005829//cytosol;GO:0016020//membrane;GO:0016021//integral component of membrane;GO:0016021//integral component of membrane;GO:0005739//mitochondrion;GO:0005743//mitochondrial inner membrane;GO:0016020//membrane;	-	-
AT3G55140	446.884	417.526	476.243	1.14063	0.189831	0.212492	0.438871	3	20438627	20440452	+	1584	-	GO:0016829;GO:0030570;GO:0030570;GO:0045490;GO:0045490;GO:0046872;GO:0046872;GO:0016829;GO:0030570;GO:0030570;GO:0045490;GO:0045490;GO:0046872;GO:0046872;	K01728	EC:4.2.2.2	Pectate lyase [Source:UniProtKB/TrEMBL;Acc:B3LF89]	B3LF89 A0A654FGQ1	GO:0045490//pectin catabolic process;GO:0045490//pectin catabolic process;GO:0045490//pectin catabolic process;GO:0045490//pectin catabolic process;	-	GO:0016829//lyase activity;GO:0030570//pectate lyase activity;GO:0030570//pectate lyase activity;GO:0046872//metal ion binding;GO:0046872//metal ion binding;GO:0016829//lyase activity;GO:0030570//pectate lyase activity;GO:0030570//pectate lyase activity;GO:0046872//metal ion binding;GO:0046872//metal ion binding;	ko02024(Quorum sensing);ko00040(Pentose and glucuronate interconversions)
AT2G47790	529.929	563.993	495.866	0.879206	-0.185728	0.212534	0.438901	2	19570964	19573027	-	1398	GTS1	GO:0005515;GO:0007275;GO:0010029;GO:0040008;	-	-	WD repeat-containing protein GTS1 [Source:UniProtKB/Swiss-Prot;Acc:Q944S2]	Q944S2	GO:0007275//multicellular organism development;GO:0010029//regulation of seed germination;GO:0040008//regulation of growth;	-	GO:0005515//protein binding;	-
AT1G35183	1.23661	0	2.47322	Inf	Inf	0.212545	0.438901	1	12882654	12884762	+	637	-	GO:0046872;GO:0046872;GO:0008150;	-	-	unknown protein; Ha. [Source:TAIR;Acc:AT1G35183]	Q9C6E9	GO:0008150//biological_process;	-	GO:0046872//metal ion binding;GO:0046872//metal ion binding;	-
AT3G60286	6.80148	3.97887	9.62409	2.4188	1.27429	0.212613	0.439002	3	22281629	22283719	-	1195	-	GO:0003674;GO:0008150;GO:0003674;GO:0008150;GO:0003674;GO:0008150;GO:0003674;GO:0008150;GO:0003674;GO:0008150;GO:0003674;GO:0008150;	-	-	unknown protein; Ha. [Source:TAIR;Acc:AT3G60286]	F4JAP6 A0A654FJG4	GO:0008150//biological_process;GO:0008150//biological_process;GO:0008150//biological_process;GO:0008150//biological_process;GO:0008150//biological_process;GO:0008150//biological_process;	-	GO:0003674//molecular_function;GO:0003674//molecular_function;GO:0003674//molecular_function;GO:0003674//molecular_function;GO:0003674//molecular_function;GO:0003674//molecular_function;	-
AT3G25660	1524.54	1606.16	1442.92	0.898368	-0.154622	0.212652	0.439044	3	9339342	9342223	-	2091	GATA	GO:0000166;GO:0004040;GO:0005524;GO:0005524;GO:0005739;GO:0005739;GO:0006412;GO:0006412;GO:0006412;GO:0009507;GO:0009507;GO:0009507;GO:0009536;GO:0009570;GO:0009570;GO:0009570;GO:0016787;GO:0016874;GO:0016884;GO:0030956;GO:0030956;GO:0030956;GO:0032543;GO:0032543;GO:0050567;GO:0050567;GO:0050567;GO:0070681;GO:0070681;	K02433	EC:6.3.5.6 6.3.5.7	Glutamyl-tRNA(Gln) amidotransferase subunit A, chloroplastic/mitochondrial [Source:UniProtKB/Swiss- Prot;Acc:Q9LI77]	Q9LI77	GO:0006412//translation;GO:0006412//translation;GO:0006412//translation;GO:0032543//mitochondrial translation;GO:0032543//mitochondrial translation;GO:0070681//glutaminyl-tRNAGln biosynthesis via transamidation;GO:0070681//glutaminyl-tRNAGln biosynthesis via transamidation;	GO:0005739//mitochondrion;GO:0005739//mitochondrion;GO:0009507//chloroplast;GO:0009507//chloroplast;GO:0009507//chloroplast;GO:0009536//plastid;GO:0009570//chloroplast stroma;GO:0009570//chloroplast stroma;GO:0009570//chloroplast stroma;GO:0030956//glutamyl-tRNA(Gln) amidotransferase complex;GO:0030956//glutamyl-tRNA(Gln) amidotransferase complex;GO:0030956//glutamyl-tRNA(Gln) amidotransferase complex;	GO:0000166//nucleotide binding;GO:0004040//amidase activity;GO:0005524//ATP binding;GO:0005524//ATP binding;GO:0016787//hydrolase activity;GO:0016874//ligase activity;GO:0016884//carbon-nitrogen ligase activity, with glutamine as amido-N-donor;GO:0050567//glutaminyl-tRNA synthase (glutamine-hydrolyzing) activity;GO:0050567//glutaminyl-tRNA synthase (glutamine-hydrolyzing) activity;GO:0050567//glutaminyl-tRNA synthase (glutamine-hydrolyzing) activity;	ko00970(Aminoacyl-tRNA biosynthesis)
AT2G39795	241.109	261.157	221.061	0.846467	-0.240475	0.212676	0.439055	2	16596838	16598162	+	1075	-	GO:0003729;GO:0003729;GO:0005739;GO:0005739;GO:0005739;GO:0005739;GO:0005759;GO:0005759;GO:0005759;GO:0005794;GO:0008494;GO:0008494;GO:0070131;GO:0070131;GO:0097177;GO:0097177;	K15414	-	Uncharacterized protein At2g39795, mitochondrial [Source:UniProtKB/Swiss-Prot;Acc:Q8W487]	Q8W487 A0A654F0E0	GO:0070131//positive regulation of mitochondrial translation;GO:0070131//positive regulation of mitochondrial translation;	GO:0005739//mitochondrion;GO:0005739//mitochondrion;GO:0005739//mitochondrion;GO:0005739//mitochondrion;GO:0005759//mitochondrial matrix;GO:0005759//mitochondrial matrix;GO:0005759//mitochondrial matrix;GO:0005794//Golgi apparatus;	GO:0003729//mRNA binding;GO:0003729//mRNA binding;GO:0008494//translation activator activity;GO:0008494//translation activator activity;GO:0097177//mitochondrial ribosome binding;GO:0097177//mitochondrial ribosome binding;	-
AT2G19780	33.1968	39.6074	26.7863	0.676295	-0.564275	0.212739	0.439145	2	8522678	8525238	-	2090	-	GO:0005515;	-	-	Leucine-rich repeat (LRR) family protein [Source:UniProtKB/TrEMBL;Acc:O82202]	O82202 A0A654EUA1	-	-	GO:0005515//protein binding;	-
AT3G53400	285.048	263.271	306.824	1.16543	0.220861	0.21293	0.439379	3	19798107	19800136	+	2030	-	GO:0008168;GO:0008168;GO:0008168;GO:0016020;GO:0016021;GO:0016021;GO:0016740;GO:0032259;	-	-	Peptide upstream protein [Source:UniProtKB/TrEMBL;Acc:Q9LFH7]	Q9LFH7	GO:0032259//methylation;	GO:0016020//membrane;GO:0016021//integral component of membrane;GO:0016021//integral component of membrane;	GO:0008168//methyltransferase activity;GO:0008168//methyltransferase activity;GO:0008168//methyltransferase activity;GO:0016740//transferase activity;	-
AT2G23770	177.174	192.957	161.392	0.836413	-0.257713	0.212937	0.439379	2	10119973	10122479	-	2507	LYK4	GO:0000166;GO:0004672;GO:0004672;GO:0005524;GO:0005524;GO:0005524;GO:0005886;GO:0005886;GO:0005886;GO:0006468;GO:0006468;GO:0006952;GO:0008061;GO:0008061;GO:0008061;GO:0016020;GO:0016021;GO:0016021;GO:0016301;GO:0016310;GO:0016740;GO:0045087;GO:0045087;GO:0071219;GO:0071219;GO:0071323;GO:0071323;	-	-	LysM domain receptor-like kinase 4 [Source:UniProtKB/Swiss-Prot;Acc:O64825]	O64825	GO:0006468//protein phosphorylation;GO:0006468//protein phosphorylation;GO:0006952//defense response;GO:0016310//phosphorylation;GO:0045087//innate immune response;GO:0045087//innate immune response;GO:0071219//cellular response to molecule of bacterial origin;GO:0071219//cellular response to molecule of bacterial origin;GO:0071323//cellular response to chitin;GO:0071323//cellular response to chitin;	GO:0005886//plasma membrane;GO:0005886//plasma membrane;GO:0005886//plasma membrane;GO:0016020//membrane;GO:0016021//integral component of membrane;GO:0016021//integral component of membrane;	GO:0000166//nucleotide binding;GO:0004672//protein kinase activity;GO:0004672//protein kinase activity;GO:0005524//ATP binding;GO:0005524//ATP binding;GO:0005524//ATP binding;GO:0008061//chitin binding;GO:0008061//chitin binding;GO:0008061//chitin binding;GO:0016301//kinase activity;GO:0016740//transferase activity;	-
AT2G20840	299.729	321.996	277.463	0.861696	-0.21475	0.212943	0.439379	2	8971696	8974555	-	1614	SCAMP1	GO:0000139;GO:0005794;GO:0005886;GO:0005886;GO:0015031;GO:0015031;GO:0016020;GO:0016021;GO:0016021;GO:0016021;GO:0030658;GO:0030658;GO:0031410;GO:0032588;GO:0055038;GO:0000139;GO:0005794;GO:0005886;GO:0005886;GO:0015031;GO:0015031;GO:0016020;GO:0016021;GO:0016021;GO:0016021;GO:0030658;GO:0030658;GO:0031410;GO:0032588;GO:0055038;GO:0000139;GO:0000139;GO:0005794;GO:0005794;GO:0005886;GO:0005886;GO:0005886;GO:0015031;GO:0015031;GO:0015031;GO:0016020;GO:0016021;GO:0016021;GO:0016021;GO:0030658;GO:0030658;GO:0031410;GO:0032588;GO:0032588;GO:0055038;GO:0055038;	K19995	-	Secretory carrier-associated membrane protein 1 [Source:UniProtKB/Swiss-Prot;Acc:Q9SKT3]	Q9SKT3 A0A5S9WZY0	GO:0015031//protein transport;GO:0015031//protein transport;GO:0015031//protein transport;GO:0015031//protein transport;GO:0015031//protein transport;GO:0015031//protein transport;GO:0015031//protein transport;	GO:0000139//Golgi membrane;GO:0005794//Golgi apparatus;GO:0005886//plasma membrane;GO:0005886//plasma membrane;GO:0016020//membrane;GO:0016021//integral component of membrane;GO:0016021//integral component of membrane;GO:0016021//integral component of membrane;GO:0030658//transport vesicle membrane;GO:0030658//transport vesicle membrane;GO:0031410//cytoplasmic vesicle;GO:0032588//trans-Golgi network membrane;GO:0055038//recycling endosome membrane;GO:0000139//Golgi membrane;GO:0005794//Golgi apparatus;GO:0005886//plasma membrane;GO:0005886//plasma membrane;GO:0016020//membrane;GO:0016021//integral component of membrane;GO:0016021//integral component of membrane;GO:0016021//integral component of membrane;GO:0030658//transport vesicle membrane;GO:0030658//transport vesicle membrane;GO:0031410//cytoplasmic vesicle;GO:0032588//trans-Golgi network membrane;GO:0055038//recycling endosome membrane;GO:0000139//Golgi membrane;GO:0000139//Golgi membrane;GO:0005794//Golgi apparatus;GO:0005794//Golgi apparatus;GO:0005886//plasma membrane;GO:0005886//plasma membrane;GO:0005886//plasma membrane;GO:0016020//membrane;GO:0016021//integral component of membrane;GO:0016021//integral component of membrane;GO:0016021//integral component of membrane;GO:0030658//transport vesicle membrane;GO:0030658//transport vesicle membrane;GO:0031410//cytoplasmic vesicle;GO:0032588//trans-Golgi network membrane;GO:0032588//trans-Golgi network membrane;GO:0055038//recycling endosome membrane;GO:0055038//recycling endosome membrane;	-	-
AT1G53080	1.24662	2.49324	0	0	-Inf	0.212947	0.439379	1	19781288	19782352	+	1065	-	GO:0005576;GO:0005634;GO:0008150;GO:0009505;GO:0030246;GO:0030246;GO:0030246;GO:0048046;GO:0048046;	-	-	Lectin-like protein At1g53080 [Source:UniProtKB/Swiss-Prot;Acc:Q9LNN3]	Q9LNN3 A0A178W3S1	GO:0008150//biological_process;	GO:0005576//extracellular region;GO:0005634//nucleus;GO:0009505//plant-type cell wall;GO:0048046//apoplast;GO:0048046//apoplast;	GO:0030246//carbohydrate binding;GO:0030246//carbohydrate binding;GO:0030246//carbohydrate binding;	-
AT4G09780	1.24662	2.49324	0	0	-Inf	0.212947	0.439379	4	6159538	6161378	-	1284	-	GO:0005515;GO:0005515;	-	-	TRAF-like family protein [Source:UniProtKB/TrEMBL;Acc:F4JKT0]	A0A1P8B6I5	-	-	GO:0005515//protein binding;GO:0005515//protein binding;	-
AT5G52950	86.3756	96.8418	75.9094	0.783849	-0.351352	0.212967	0.43938	5	21473720	21477024	-	3221	-	GO:0003682;GO:0005634;GO:0005634;GO:0005634;GO:0006260;GO:0006260;GO:0006260;GO:0007095;GO:0010212;GO:0010212;GO:0030174;GO:0033314;GO:0033314;GO:0033314;GO:0005634;GO:0005634;GO:0006260;GO:0006260;GO:0010212;GO:0010212;GO:0033314;GO:0033314;	-	-	unknown protein; Ha. [Source:TAIR;Acc:AT5G52950]	A0A1P8BHH4	GO:0006260//DNA replication;GO:0006260//DNA replication;GO:0006260//DNA replication;GO:0007095//mitotic G2 DNA damage checkpoint signaling;GO:0010212//response to ionizing radiation;GO:0010212//response to ionizing radiation;GO:0030174//regulation of DNA-dependent DNA replication initiation;GO:0033314//mitotic DNA replication checkpoint signaling;GO:0033314//mitotic DNA replication checkpoint signaling;GO:0033314//mitotic DNA replication checkpoint signaling;GO:0006260//DNA replication;GO:0006260//DNA replication;GO:0010212//response to ionizing radiation;GO:0010212//response to ionizing radiation;GO:0033314//mitotic DNA replication checkpoint signaling;GO:0033314//mitotic DNA replication checkpoint signaling;	GO:0005634//nucleus;GO:0005634//nucleus;GO:0005634//nucleus;GO:0005634//nucleus;GO:0005634//nucleus;	GO:0003682//chromatin binding;	-
AT1G12950	120.414	143.882	96.9466	0.673794	-0.569621	0.21308	0.439573	1	4419714	4422684	+	1926	DTX31	GO:0005774;GO:0005774;GO:0006855;GO:0015238;GO:0015297;GO:0015297;GO:0016020;GO:0016020;GO:0016020;GO:0016020;GO:0016021;GO:0016021;GO:0022857;GO:0042908;GO:0042910;GO:0042910;GO:0048767;GO:0048767;GO:0055085;GO:0055085;	K03327	-	Protein DETOXIFICATION [Source:UniProtKB/TrEMBL;Acc:A0A178WCP4]	Q9LPV4 A0A178WCP4	GO:0006855//xenobiotic transmembrane transport;GO:0042908//xenobiotic transport;GO:0048767//root hair elongation;GO:0048767//root hair elongation;GO:0055085//transmembrane transport;GO:0055085//transmembrane transport;	GO:0005774//vacuolar membrane;GO:0005774//vacuolar membrane;GO:0016020//membrane;GO:0016020//membrane;GO:0016020//membrane;GO:0016020//membrane;GO:0016021//integral component of membrane;GO:0016021//integral component of membrane;	GO:0015297//antiporter activity;GO:0015297//antiporter activity;GO:0022857//transmembrane transporter activity;GO:0042910//xenobiotic transmembrane transporter activity;GO:0042910//xenobiotic transmembrane transporter activity;	-
AT5G21100	185.863	230.589	141.137	0.612074	-0.708222	0.213208	0.4398	5	7168106	7170961	+	2170	-	GO:0005507;GO:0005507;GO:0005576;GO:0005576;GO:0005576;GO:0006952;GO:0006979;GO:0008447;GO:0009505;GO:0009506;GO:0009506;GO:0009536;GO:0009615;GO:0009651;GO:0016491;GO:0016491;GO:0016491;GO:0016491;GO:0016722;GO:0019854;GO:0042542;GO:0046872;GO:0050687;GO:0055114;GO:0055114;GO:0055114;GO:1901001;	K00423	EC:1.10.3.3	Ascorbate oxidase-like protein [Source:UniProtKB/TrEMBL;Acc:Q8LPL3]	Q8LPL3	GO:0006952//defense response;GO:0006979//response to oxidative stress;GO:0009615//response to virus;GO:0009651//response to salt stress;GO:0019854//L-ascorbic acid catabolic process;GO:0042542//response to hydrogen peroxide;GO:0050687//negative regulation of defense response to virus;GO:0055114//obsolete oxidation-reduction process;GO:0055114//obsolete oxidation-reduction process;GO:0055114//obsolete oxidation-reduction process;GO:1901001//negative regulation of response to salt stress;	GO:0005576//extracellular region;GO:0005576//extracellular region;GO:0005576//extracellular region;GO:0009505//plant-type cell wall;GO:0009506//plasmodesma;GO:0009506//plasmodesma;GO:0009536//plastid;	GO:0005507//copper ion binding;GO:0005507//copper ion binding;GO:0008447//L-ascorbate oxidase activity;GO:0016491//oxidoreductase activity;GO:0016491//oxidoreductase activity;GO:0016491//oxidoreductase activity;GO:0016491//oxidoreductase activity;GO:0016722//oxidoreductase activity, acting on metal ions;GO:0046872//metal ion binding;	ko00053(Ascorbate and aldarate metabolism)
AT1G62330	524.076	558.191	489.961	0.877766	-0.188092	0.213267	0.439881	1	23046768	23050337	+	2440	OFUT15	GO:0005768;GO:0005794;GO:0005802;GO:0006004;GO:0006004;GO:0006486;GO:0016021;GO:0016740;GO:0016757;	-	-	O-fucosyltransferase 15 [Source:UniProtKB/Swiss- Prot;Acc:F4HYR4]	F4HYR4	GO:0006004//fucose metabolic process;GO:0006004//fucose metabolic process;GO:0006486//protein glycosylation;	GO:0005768//endosome;GO:0005794//Golgi apparatus;GO:0005802//trans-Golgi network;GO:0016021//integral component of membrane;	GO:0016740//transferase activity;GO:0016757//glycosyltransferase activity;	-
AT2G13800	247.493	227.272	267.715	1.17795	0.236276	0.213292	0.439893	2	5753103	5757353	+	2333	SERK5	GO:0000166;GO:0004672;GO:0004672;GO:0004674;GO:0004675;GO:0004675;GO:0004675;GO:0005102;GO:0005102;GO:0005515;GO:0005515;GO:0005524;GO:0005524;GO:0005524;GO:0005739;GO:0005886;GO:0005886;GO:0006468;GO:0006468;GO:0006468;GO:0007178;GO:0016020;GO:0016021;GO:0016021;GO:0016301;GO:0016310;GO:0016740;GO:0042802;GO:0042802;GO:0000166;GO:0004672;GO:0004672;GO:0004674;GO:0004674;GO:0004675;GO:0004675;GO:0005102;GO:0005102;GO:0005524;GO:0005524;GO:0005524;GO:0006468;GO:0006468;GO:0007165;GO:0007178;GO:0016020;GO:0016021;GO:0016021;GO:0016301;GO:0016310;GO:0016740;GO:0000166;GO:0004672;GO:0004672;GO:0004674;GO:0004675;GO:0004675;GO:0004675;GO:0005102;GO:0005102;GO:0005515;GO:0005515;GO:0005524;GO:0005524;GO:0005524;GO:0005739;GO:0005886;GO:0005886;GO:0006468;GO:0006468;GO:0006468;GO:0007178;GO:0016020;GO:0016021;GO:0016021;GO:0016301;GO:0016310;GO:0016740;GO:0042802;GO:0042802;GO:0000166;GO:0004672;GO:0004672;GO:0004674;GO:0004674;GO:0004675;GO:0004675;GO:0005102;GO:0005102;GO:0005524;GO:0005524;GO:0005524;GO:0006468;GO:0006468;GO:0007165;GO:0007178;GO:0016020;GO:0016021;GO:0016021;GO:0016301;GO:0016310;GO:0016740;	-	-	Somatic embryogenesis receptor kinase 5 [Source:UniProtKB/Swiss-Prot;Acc:Q8LPS5]	Q8LPS5	GO:0006468//protein phosphorylation;GO:0006468//protein phosphorylation;GO:0006468//protein phosphorylation;GO:0007178//transmembrane receptor protein serine/threonine kinase signaling pathway;GO:0016310//phosphorylation;GO:0006468//protein phosphorylation;GO:0006468//protein phosphorylation;GO:0007165//signal transduction;GO:0007178//transmembrane receptor protein serine/threonine kinase signaling pathway;GO:0016310//phosphorylation;GO:0006468//protein phosphorylation;GO:0006468//protein phosphorylation;GO:0006468//protein phosphorylation;GO:0007178//transmembrane receptor protein serine/threonine kinase signaling pathway;GO:0016310//phosphorylation;GO:0006468//protein phosphorylation;GO:0006468//protein phosphorylation;GO:0007165//signal transduction;GO:0007178//transmembrane receptor protein serine/threonine kinase signaling pathway;GO:0016310//phosphorylation;	GO:0005739//mitochondrion;GO:0005886//plasma membrane;GO:0005886//plasma membrane;GO:0016020//membrane;GO:0016021//integral component of membrane;GO:0016021//integral component of membrane;GO:0016020//membrane;GO:0016021//integral component of membrane;GO:0016021//integral component of membrane;GO:0005739//mitochondrion;GO:0005886//plasma membrane;GO:0005886//plasma membrane;GO:0016020//membrane;GO:0016021//integral component of membrane;GO:0016021//integral component of membrane;GO:0016020//membrane;GO:0016021//integral component of membrane;GO:0016021//integral component of membrane;	GO:0000166//nucleotide binding;GO:0004672//protein kinase activity;GO:0004672//protein kinase activity;GO:0004674//protein serine/threonine kinase activity;GO:0004675//transmembrane receptor protein serine/threonine kinase activity;GO:0004675//transmembrane receptor protein serine/threonine kinase activity;GO:0004675//transmembrane receptor protein serine/threonine kinase activity;GO:0005102//signaling receptor binding;GO:0005102//signaling receptor binding;GO:0005515//protein binding;GO:0005515//protein binding;GO:0005524//ATP binding;GO:0005524//ATP binding;GO:0005524//ATP binding;GO:0016301//kinase activity;GO:0016740//transferase activity;GO:0042802//identical protein binding;GO:0042802//identical protein binding;GO:0000166//nucleotide binding;GO:0004672//protein kinase activity;GO:0004672//protein kinase activity;GO:0004674//protein serine/threonine kinase activity;GO:0004674//protein serine/threonine kinase activity;GO:0004675//transmembrane receptor protein serine/threonine kinase activity;GO:0004675//transmembrane receptor protein serine/threonine kinase activity;GO:0005102//signaling receptor binding;GO:0005102//signaling receptor binding;GO:0005524//ATP binding;GO:0005524//ATP binding;GO:0005524//ATP binding;GO:0016301//kinase activity;GO:0016740//transferase activity;GO:0000166//nucleotide binding;GO:0004672//protein kinase activity;GO:0004672//protein kinase activity;GO:0004674//protein serine/threonine kinase activity;GO:0004675//transmembrane receptor protein serine/threonine kinase activity;GO:0004675//transmembrane receptor protein serine/threonine kinase activity;GO:0004675//transmembrane receptor protein serine/threonine kinase activity;GO:0005102//signaling receptor binding;GO:0005102//signaling receptor binding;GO:0005515//protein binding;GO:0005515//protein binding;GO:0005524//ATP binding;GO:0005524//ATP binding;GO:0005524//ATP binding;GO:0016301//kinase activity;GO:0016740//transferase activity;GO:0042802//identical protein binding;GO:0042802//identical protein binding;GO:0000166//nucleotide binding;GO:0004672//protein kinase activity;GO:0004672//protein kinase activity;GO:0004674//protein serine/threonine kinase activity;GO:0004674//protein serine/threonine kinase activity;GO:0004675//transmembrane receptor protein serine/threonine kinase activity;GO:0004675//transmembrane receptor protein serine/threonine kinase activity;GO:0005102//signaling receptor binding;GO:0005102//signaling receptor binding;GO:0005524//ATP binding;GO:0005524//ATP binding;GO:0005524//ATP binding;GO:0016301//kinase activity;GO:0016740//transferase activity;	-
AT4G26690	1757.57	1847.61	1667.53	0.902533	-0.147948	0.213566	0.440387	4	13456434	13460105	-	2854	GDPDL3	GO:0005829;GO:0005886;GO:0005886;GO:0005886;GO:0006071;GO:0006071;GO:0006629;GO:0006629;GO:0008081;GO:0008081;GO:0008889;GO:0008889;GO:0008889;GO:0009505;GO:0009932;GO:0009932;GO:0010026;GO:0010026;GO:0010053;GO:0010053;GO:0010442;GO:0010442;GO:0016020;GO:0016021;GO:0016021;GO:0016787;GO:0031225;GO:0031225;GO:0046658;GO:0046658;GO:0048765;GO:0048765;GO:0052541;GO:0052541;GO:0071555;	-	-	Glycerophosphodiester phosphodiesterase GDPDL3 [Source:UniProtKB/Swiss-Prot;Acc:Q9SZ11]	Q9SZ11	GO:0006071//glycerol metabolic process;GO:0006071//glycerol metabolic process;GO:0006629//lipid metabolic process;GO:0006629//lipid metabolic process;GO:0009932//cell tip growth;GO:0009932//cell tip growth;GO:0010026//trichome differentiation;GO:0010026//trichome differentiation;GO:0010053//root epidermal cell differentiation;GO:0010053//root epidermal cell differentiation;GO:0010442//guard cell morphogenesis;GO:0010442//guard cell morphogenesis;GO:0048765//root hair cell differentiation;GO:0048765//root hair cell differentiation;GO:0052541//plant-type cell wall cellulose metabolic process;GO:0052541//plant-type cell wall cellulose metabolic process;GO:0071555//cell wall organization;	GO:0005829//cytosol;GO:0005886//plasma membrane;GO:0005886//plasma membrane;GO:0005886//plasma membrane;GO:0009505//plant-type cell wall;GO:0016020//membrane;GO:0016021//integral component of membrane;GO:0016021//integral component of membrane;GO:0031225//anchored component of membrane;GO:0031225//anchored component of membrane;GO:0046658//anchored component of plasma membrane;GO:0046658//anchored component of plasma membrane;	GO:0008081//phosphoric diester hydrolase activity;GO:0008081//phosphoric diester hydrolase activity;GO:0008889//glycerophosphodiester phosphodiesterase activity;GO:0008889//glycerophosphodiester phosphodiesterase activity;GO:0008889//glycerophosphodiester phosphodiesterase activity;GO:0016787//hydrolase activity;	-
AT3G53190	640.894	683.575	598.213	0.875124	-0.192441	0.21357	0.440387	3	19713799	19717740	+	2027	-	GO:0016020;GO:0016021;GO:0016021;GO:0016829;GO:0030570;GO:0030570;GO:0031225;GO:0031225;GO:0045490;GO:0045490;GO:0046872;GO:0046872;	K01728	EC:4.2.2.2	Pectate lyase [Source:UniProtKB/TrEMBL;Acc:Q56XU8]	Q9SCP2 Q56XU8	GO:0045490//pectin catabolic process;GO:0045490//pectin catabolic process;	GO:0016020//membrane;GO:0016021//integral component of membrane;GO:0016021//integral component of membrane;GO:0031225//anchored component of membrane;GO:0031225//anchored component of membrane;	GO:0016829//lyase activity;GO:0030570//pectate lyase activity;GO:0030570//pectate lyase activity;GO:0046872//metal ion binding;GO:0046872//metal ion binding;	ko02024(Quorum sensing);ko00040(Pentose and glucuronate interconversions)
AT4G18480	3484.22	3776.99	3191.46	0.844974	-0.243022	0.213632	0.440457	4	10201672	10203469	-	1608	CHLI1	GO:0000166;GO:0005524;GO:0005524;GO:0005524;GO:0005618;GO:0005618;GO:0005829;GO:0009507;GO:0009507;GO:0009507;GO:0009536;GO:0009570;GO:0009570;GO:0009570;GO:0009735;GO:0010007;GO:0010007;GO:0015979;GO:0015979;GO:0015995;GO:0015995;GO:0015995;GO:0015995;GO:0015995;GO:0016851;GO:0016851;GO:0016851;GO:0016851;GO:0016874;GO:0016887;GO:0016887;	K03405	EC:6.6.1.1	Magnesium-chelatase subunit ChlI-1, chloroplastic [Source:UniProtKB/Swiss-Prot;Acc:P16127]	P16127 A0A178UXM0	GO:0009735//response to cytokinin;GO:0015979//photosynthesis;GO:0015979//photosynthesis;GO:0015995//chlorophyll biosynthetic process;GO:0015995//chlorophyll biosynthetic process;GO:0015995//chlorophyll biosynthetic process;GO:0015995//chlorophyll biosynthetic process;GO:0015995//chlorophyll biosynthetic process;	GO:0005618//cell wall;GO:0005618//cell wall;GO:0005829//cytosol;GO:0009507//chloroplast;GO:0009507//chloroplast;GO:0009507//chloroplast;GO:0009536//plastid;GO:0009570//chloroplast stroma;GO:0009570//chloroplast stroma;GO:0009570//chloroplast stroma;GO:0010007//magnesium chelatase complex;GO:0010007//magnesium chelatase complex;	GO:0000166//nucleotide binding;GO:0005524//ATP binding;GO:0005524//ATP binding;GO:0005524//ATP binding;GO:0016851//magnesium chelatase activity;GO:0016851//magnesium chelatase activity;GO:0016851//magnesium chelatase activity;GO:0016851//magnesium chelatase activity;GO:0016874//ligase activity;GO:0016887//ATP hydrolysis activity;GO:0016887//ATP hydrolysis activity;	ko00860(Porphyrin metabolism)
AT2G19860	420.541	458.328	382.753	0.835108	-0.259966	0.213642	0.440457	2	8570607	8574067	+	2477	HXK2	GO:0000166;GO:0001678;GO:0001678;GO:0001678;GO:0004340;GO:0004340;GO:0004340;GO:0004396;GO:0004396;GO:0004396;GO:0004396;GO:0005524;GO:0005524;GO:0005524;GO:0005536;GO:0005536;GO:0005623;GO:0005739;GO:0005739;GO:0005739;GO:0005739;GO:0005741;GO:0005829;GO:0005829;GO:0005975;GO:0005975;GO:0006096;GO:0006096;GO:0006096;GO:0006096;GO:0008865;GO:0008865;GO:0008865;GO:0009536;GO:0009536;GO:0009747;GO:0009747;GO:0010182;GO:0010182;GO:0012501;GO:0012501;GO:0016020;GO:0016021;GO:0016301;GO:0016310;GO:0016740;GO:0016773;GO:0016773;GO:0019158;GO:0019158;GO:0019318;GO:0031307;GO:0031307;GO:0046835;GO:0051156;GO:0000166;GO:0001678;GO:0001678;GO:0004396;GO:0004396;GO:0004396;GO:0005524;GO:0005524;GO:0005524;GO:0005536;GO:0005536;GO:0005623;GO:0005975;GO:0005975;GO:0006096;GO:0006096;GO:0006096;GO:0016301;GO:0016310;GO:0016740;GO:0016773;GO:0016773;GO:0019318;GO:0046835;	K00844	EC:2.7.1.1	Phosphotransferase [Source:UniProtKB/TrEMBL;Acc:A0A178VX81]	P93834 A0A178VX81	GO:0001678//cellular glucose homeostasis;GO:0001678//cellular glucose homeostasis;GO:0001678//cellular glucose homeostasis;GO:0005975//carbohydrate metabolic process;GO:0005975//carbohydrate metabolic process;GO:0006096//glycolytic process;GO:0006096//glycolytic process;GO:0006096//glycolytic process;GO:0006096//glycolytic process;GO:0009747//hexokinase-dependent signaling;GO:0009747//hexokinase-dependent signaling;GO:0010182//sugar mediated signaling pathway;GO:0010182//sugar mediated signaling pathway;GO:0012501//programmed cell death;GO:0012501//programmed cell death;GO:0016310//phosphorylation;GO:0019318//hexose metabolic process;GO:0046835//carbohydrate phosphorylation;GO:0051156//glucose 6-phosphate metabolic process;GO:0001678//cellular glucose homeostasis;GO:0001678//cellular glucose homeostasis;GO:0005975//carbohydrate metabolic process;GO:0005975//carbohydrate metabolic process;GO:0006096//glycolytic process;GO:0006096//glycolytic process;GO:0006096//glycolytic process;GO:0016310//phosphorylation;GO:0019318//hexose metabolic process;GO:0046835//carbohydrate phosphorylation;	GO:0005623//obsolete cell;GO:0005739//mitochondrion;GO:0005739//mitochondrion;GO:0005739//mitochondrion;GO:0005739//mitochondrion;GO:0005741//mitochondrial outer membrane;GO:0005829//cytosol;GO:0005829//cytosol;GO:0009536//plastid;GO:0009536//plastid;GO:0016020//membrane;GO:0016021//integral component of membrane;GO:0031307//integral component of mitochondrial outer membrane;GO:0031307//integral component of mitochondrial outer membrane;GO:0005623//obsolete cell;	GO:0000166//nucleotide binding;GO:0004340//glucokinase activity;GO:0004340//glucokinase activity;GO:0004340//glucokinase activity;GO:0004396//hexokinase activity;GO:0004396//hexokinase activity;GO:0004396//hexokinase activity;GO:0004396//hexokinase activity;GO:0005524//ATP binding;GO:0005524//ATP binding;GO:0005524//ATP binding;GO:0005536//glucose binding;GO:0005536//glucose binding;GO:0008865//fructokinase activity;GO:0008865//fructokinase activity;GO:0008865//fructokinase activity;GO:0016301//kinase activity;GO:0016740//transferase activity;GO:0016773//phosphotransferase activity, alcohol group as acceptor;GO:0016773//phosphotransferase activity, alcohol group as acceptor;GO:0019158//mannokinase activity;GO:0019158//mannokinase activity;GO:0000166//nucleotide binding;GO:0004396//hexokinase activity;GO:0004396//hexokinase activity;GO:0004396//hexokinase activity;GO:0005524//ATP binding;GO:0005524//ATP binding;GO:0005524//ATP binding;GO:0005536//glucose binding;GO:0005536//glucose binding;GO:0016301//kinase activity;GO:0016740//transferase activity;GO:0016773//phosphotransferase activity, alcohol group as acceptor;GO:0016773//phosphotransferase activity, alcohol group as acceptor;	ko05230(Central carbon metabolism in cancer);ko05131(Shigellosis);ko04973(Carbohydrate digestion and absorption);ko04930(Type II diabetes mellitus);ko04910(Insulin signaling pathway);ko04066(HIF-1 signaling pathway);ko00524(Neomycin, kanamycin and gentamicin biosynthesis);ko00521(Streptomycin biosynthesis);ko00520(Amino sugar and nucleotide sugar metabolism);ko00500(Starch and sucrose metabolism);ko00052(Galactose metabolism);ko00051(Fructose and mannose metabolism);ko00010(Glycolysis / Gluconeogenesis)
AT1G45248	157.598	142.685	172.511	1.20903	0.273849	0.213703	0.440545	1	17162813	17164779	-	1075	-	GO:0008168;GO:0016740;GO:0018024;GO:0018024;GO:0032259;GO:0034968;GO:0008168;GO:0016740;GO:0018024;GO:0018024;GO:0032259;GO:0034968;GO:0008168;GO:0016740;GO:0018024;GO:0018024;GO:0032259;GO:0034968;GO:0008168;GO:0016740;GO:0018024;GO:0018024;GO:0032259;GO:0034968;GO:0008168;GO:0016740;GO:0018024;GO:0018024;GO:0032259;GO:0034968;	-	-	Nucleolar histone methyltransferase-related protein [Source:UniProtKB/TrEMBL;Acc:F4HRC7]	Q6E2A0	GO:0032259//methylation;GO:0034968//histone lysine methylation;GO:0032259//methylation;GO:0034968//histone lysine methylation;GO:0032259//methylation;GO:0034968//histone lysine methylation;GO:0032259//methylation;GO:0034968//histone lysine methylation;GO:0032259//methylation;GO:0034968//histone lysine methylation;	-	GO:0008168//methyltransferase activity;GO:0016740//transferase activity;GO:0018024//histone-lysine N-methyltransferase activity;GO:0018024//histone-lysine N-methyltransferase activity;GO:0008168//methyltransferase activity;GO:0016740//transferase activity;GO:0018024//histone-lysine N-methyltransferase activity;GO:0018024//histone-lysine N-methyltransferase activity;GO:0008168//methyltransferase activity;GO:0016740//transferase activity;GO:0018024//histone-lysine N-methyltransferase activity;GO:0018024//histone-lysine N-methyltransferase activity;GO:0008168//methyltransferase activity;GO:0016740//transferase activity;GO:0018024//histone-lysine N-methyltransferase activity;GO:0018024//histone-lysine N-methyltransferase activity;GO:0008168//methyltransferase activity;GO:0016740//transferase activity;GO:0018024//histone-lysine N-methyltransferase activity;GO:0018024//histone-lysine N-methyltransferase activity;	-
AT1G26570	159.367	177.978	140.756	0.790862	-0.338503	0.213735	0.440549	1	9182008	9184393	+	1908	UGD1	GO:0003979;GO:0003979;GO:0003979;GO:0005634;GO:0005634;GO:0005829;GO:0005829;GO:0006024;GO:0006024;GO:0006065;GO:0006065;GO:0016491;GO:0016616;GO:0016616;GO:0051287;GO:0051287;GO:0055114;GO:0055114;GO:0055114;	K00012	EC:1.1.1.22	UDP-glucose 6-dehydrogenase [Source:UniProtKB/TrEMBL;Acc:A0A178WCI2]	Q9FZE1 A0A178WCI2	GO:0006024//glycosaminoglycan biosynthetic process;GO:0006024//glycosaminoglycan biosynthetic process;GO:0006065//UDP-glucuronate biosynthetic process;GO:0006065//UDP-glucuronate biosynthetic process;GO:0055114//obsolete oxidation-reduction process;GO:0055114//obsolete oxidation-reduction process;GO:0055114//obsolete oxidation-reduction process;	GO:0005634//nucleus;GO:0005634//nucleus;GO:0005829//cytosol;GO:0005829//cytosol;	GO:0003979//UDP-glucose 6-dehydrogenase activity;GO:0003979//UDP-glucose 6-dehydrogenase activity;GO:0003979//UDP-glucose 6-dehydrogenase activity;GO:0016491//oxidoreductase activity;GO:0016616//oxidoreductase activity, acting on the CH-OH group of donors, NAD or NADP as acceptor;GO:0016616//oxidoreductase activity, acting on the CH-OH group of donors, NAD or NADP as acceptor;GO:0051287//NAD binding;GO:0051287//NAD binding;	ko00541(O-Antigen nucleotide sugar biosynthesis);ko00520(Amino sugar and nucleotide sugar metabolism);ko00053(Ascorbate and aldarate metabolism);ko00040(Pentose and glucuronate interconversions)
AT3G18524	240.373	260.242	220.503	0.8473	-0.239055	0.213746	0.440549	3	6367941	6372685	-	3300	MSH2	GO:0000166;GO:0000228;GO:0000400;GO:0000400;GO:0000403;GO:0000404;GO:0000406;GO:0000406;GO:0000710;GO:0003677;GO:0003677;GO:0003677;GO:0003684;GO:0003684;GO:0005515;GO:0005515;GO:0005524;GO:0005524;GO:0005524;GO:0005634;GO:0005634;GO:0005886;GO:0005886;GO:0006281;GO:0006290;GO:0006290;GO:0006298;GO:0006298;GO:0006298;GO:0006298;GO:0006301;GO:0006301;GO:0006310;GO:0006311;GO:0006312;GO:0006974;GO:0007050;GO:0008094;GO:0008094;GO:0019901;GO:0030983;GO:0030983;GO:0030983;GO:0032137;GO:0032142;GO:0032143;GO:0032181;GO:0032300;GO:0032300;GO:0032300;GO:0032301;GO:0032301;GO:0032302;GO:0032302;GO:0032357;GO:0032405;GO:0036297;GO:0042803;GO:0043111;GO:0043570;GO:0043570;GO:0045128;GO:0045128;GO:0045910;GO:0051096;	K08735	-	DNA mismatch repair protein MSH2 [Source:UniProtKB/Swiss-Prot;Acc:O24617]	O24617 A0A654F8E8	GO:0000710//meiotic mismatch repair;GO:0006281//DNA repair;GO:0006290//pyrimidine dimer repair;GO:0006290//pyrimidine dimer repair;GO:0006298//mismatch repair;GO:0006298//mismatch repair;GO:0006298//mismatch repair;GO:0006298//mismatch repair;GO:0006301//postreplication repair;GO:0006301//postreplication repair;GO:0006310//DNA recombination;GO:0006311//meiotic gene conversion;GO:0006312//mitotic recombination;GO:0006974//cellular response to DNA damage stimulus;GO:0036297//interstrand cross-link repair;GO:0043111//replication fork arrest;GO:0043570//maintenance of DNA repeat elements;GO:0043570//maintenance of DNA repeat elements;GO:0045128//negative regulation of reciprocal meiotic recombination;GO:0045128//negative regulation of reciprocal meiotic recombination;GO:0045910//negative regulation of DNA recombination;GO:0051096//positive regulation of helicase activity;	GO:0000228//nuclear chromosome;GO:0005634//nucleus;GO:0005634//nucleus;GO:0005886//plasma membrane;GO:0005886//plasma membrane;GO:0032300//mismatch repair complex;GO:0032300//mismatch repair complex;GO:0032300//mismatch repair complex;GO:0032301//MutSalpha complex;GO:0032301//MutSalpha complex;GO:0032302//MutSbeta complex;GO:0032302//MutSbeta complex;	GO:0000166//nucleotide binding;GO:0000400//four-way junction DNA binding;GO:0000400//four-way junction DNA binding;GO:0000403//Y-form DNA binding;GO:0000404//heteroduplex DNA loop binding;GO:0000406//double-strand/single-strand DNA junction binding;GO:0000406//double-strand/single-strand DNA junction binding;GO:0003677//DNA binding;GO:0003677//DNA binding;GO:0003677//DNA binding;GO:0003684//damaged DNA binding;GO:0003684//damaged DNA binding;GO:0005515//protein binding;GO:0005515//protein binding;GO:0005524//ATP binding;GO:0005524//ATP binding;GO:0005524//ATP binding;GO:0008094//ATP-dependent activity, acting on DNA;GO:0008094//ATP-dependent activity, acting on DNA;GO:0019901//protein kinase binding;GO:0030983//mismatched DNA binding;GO:0030983//mismatched DNA binding;GO:0030983//mismatched DNA binding;GO:0032137//guanine/thymine mispair binding;GO:0032142//single guanine insertion binding;GO:0032143//single thymine insertion binding;GO:0032181//dinucleotide repeat insertion binding;GO:0032357//oxidized purine DNA binding;GO:0032405//MutLalpha complex binding;GO:0042803//protein homodimerization activity;	ko05210(Colorectal cancer);ko05200(Pathways in cancer);ko03430(Mismatch repair);ko01524(Platinum drug resistance)
AT2G11810	115.197	209.333	21.0607	0.100608	-3.31318	0.213762	0.440549	2	4743162	4746813	+	1926	MGD3	GO:0006631;GO:0006631;GO:0009247;GO:0009247;GO:0009507;GO:0009527;GO:0009536;GO:0009707;GO:0009707;GO:0016020;GO:0016036;GO:0016036;GO:0016740;GO:0016757;GO:0016758;GO:0016758;GO:0019374;GO:0019374;GO:0046509;GO:0046509;GO:0009247;GO:0009247;GO:0016740;GO:0016757;GO:0016758;GO:0016758;GO:0009247;GO:0016758;GO:0009247;GO:0009247;GO:0016020;GO:0016740;GO:0016757;GO:0016758;GO:0016758;GO:0046509;	K03715	EC:2.4.1.46	Monogalactosyldiacylglycerol synthase 3, chloroplastic [Source:UniProtKB/Swiss-Prot;Acc:Q9SI93]	Q9SI93	GO:0006631//fatty acid metabolic process;GO:0006631//fatty acid metabolic process;GO:0009247//glycolipid biosynthetic process;GO:0009247//glycolipid biosynthetic process;GO:0016036//cellular response to phosphate starvation;GO:0016036//cellular response to phosphate starvation;GO:0019374//galactolipid metabolic process;GO:0019374//galactolipid metabolic process;GO:0009247//glycolipid biosynthetic process;GO:0009247//glycolipid biosynthetic process;GO:0009247//glycolipid biosynthetic process;GO:0009247//glycolipid biosynthetic process;GO:0009247//glycolipid biosynthetic process;	GO:0009507//chloroplast;GO:0009527//plastid outer membrane;GO:0009536//plastid;GO:0009707//chloroplast outer membrane;GO:0009707//chloroplast outer membrane;GO:0016020//membrane;GO:0016020//membrane;	GO:0016740//transferase activity;GO:0016757//glycosyltransferase activity;GO:0016758//hexosyltransferase activity;GO:0016758//hexosyltransferase activity;GO:0046509//1,2-diacylglycerol 3-beta-galactosyltransferase activity;GO:0046509//1,2-diacylglycerol 3-beta-galactosyltransferase activity;GO:0016740//transferase activity;GO:0016757//glycosyltransferase activity;GO:0016758//hexosyltransferase activity;GO:0016758//hexosyltransferase activity;GO:0016758//hexosyltransferase activity;GO:0016740//transferase activity;GO:0016757//glycosyltransferase activity;GO:0016758//hexosyltransferase activity;GO:0016758//hexosyltransferase activity;GO:0046509//1,2-diacylglycerol 3-beta-galactosyltransferase activity;	ko00561(Glycerolipid metabolism)
AT4G09800	3191.19	3345.44	3036.95	0.907789	-0.139572	0.213864	0.440684	4	6173712	6175200	+	802	RPS18C	GO:0003676;GO:0003676;GO:0003723;GO:0003723;GO:0003723;GO:0003729;GO:0003729;GO:0003735;GO:0003735;GO:0003735;GO:0005515;GO:0005618;GO:0005618;GO:0005634;GO:0005730;GO:0005730;GO:0005737;GO:0005773;GO:0005773;GO:0005774;GO:0005774;GO:0005829;GO:0005829;GO:0005840;GO:0005840;GO:0005840;GO:0005840;GO:0005886;GO:0005886;GO:0006412;GO:0006412;GO:0006413;GO:0006413;GO:0009506;GO:0009506;GO:0015935;GO:0016020;GO:0019843;GO:0019843;GO:0022626;GO:0022626;GO:0022627;GO:0022627;	K02964	-	40S ribosomal protein S18 [Source:UniProtKB/Swiss- Prot;Acc:P34788]	P34788 Q5PNZ9 A0A384KT69	GO:0006412//translation;GO:0006412//translation;GO:0006413//translational initiation;GO:0006413//translational initiation;	GO:0005618//cell wall;GO:0005618//cell wall;GO:0005634//nucleus;GO:0005730//nucleolus;GO:0005730//nucleolus;GO:0005737//cytoplasm;GO:0005773//vacuole;GO:0005773//vacuole;GO:0005774//vacuolar membrane;GO:0005774//vacuolar membrane;GO:0005829//cytosol;GO:0005829//cytosol;GO:0005840//ribosome;GO:0005840//ribosome;GO:0005840//ribosome;GO:0005840//ribosome;GO:0005886//plasma membrane;GO:0005886//plasma membrane;GO:0009506//plasmodesma;GO:0009506//plasmodesma;GO:0015935//small ribosomal subunit;GO:0016020//membrane;GO:0022626//cytosolic ribosome;GO:0022626//cytosolic ribosome;GO:0022627//cytosolic small ribosomal subunit;GO:0022627//cytosolic small ribosomal subunit;	GO:0003676//nucleic acid binding;GO:0003676//nucleic acid binding;GO:0003723//RNA binding;GO:0003723//RNA binding;GO:0003723//RNA binding;GO:0003729//mRNA binding;GO:0003729//mRNA binding;GO:0003735//structural constituent of ribosome;GO:0003735//structural constituent of ribosome;GO:0003735//structural constituent of ribosome;GO:0005515//protein binding;GO:0019843//rRNA binding;GO:0019843//rRNA binding;	ko05171(Coronavirus disease - COVID-19);ko03010(Ribosome)
AT5G12300	41.0464	47.9617	34.131	0.71163	-0.490801	0.213866	0.440684	5	3978281	3980021	-	1741	-	-	-	-	At5g12300 [Source:UniProtKB/TrEMBL;Acc:Q94CL2]	Q94CL2 A0A178UJ87	-	-	-	-
AT1G52827	41.04	47.9639	34.1161	0.711286	-0.491499	0.213916	0.440747	1	19671300	19672021	-	575	CDT1	GO:0005515;GO:0005634;GO:0005737;GO:0016020;GO:0016021;GO:0016021;GO:0071585;GO:0071585;	-	-	At1g52827 [Source:UniProtKB/TrEMBL;Acc:Q3ECR7]	Q3ECR7 A0A654EHX6	GO:0071585//detoxification of cadmium ion;GO:0071585//detoxification of cadmium ion;	GO:0005634//nucleus;GO:0005737//cytoplasm;GO:0016020//membrane;GO:0016021//integral component of membrane;GO:0016021//integral component of membrane;	GO:0005515//protein binding;	-
AT2G05320	243.908	263.523	224.294	0.851134	-0.232541	0.214027	0.440937	2	1935540	1937464	+	1925	GNT2	GO:0000139;GO:0000139;GO:0005794;GO:0005795;GO:0005795;GO:0006486;GO:0006486;GO:0008455;GO:0008455;GO:0008455;GO:0009312;GO:0009312;GO:0016020;GO:0016021;GO:0016021;GO:0016021;GO:0016740;GO:0016757;GO:0046872;	K00736	EC:2.4.1.143	Alpha-1,6-mannosyl-glycoprotein 2-beta-N- acetylglucosaminyltransferase [Source:UniProtKB/Swiss- Prot;Acc:Q9FT88]	Q9FT88	GO:0006486//protein glycosylation;GO:0006486//protein glycosylation;GO:0009312//oligosaccharide biosynthetic process;GO:0009312//oligosaccharide biosynthetic process;	GO:0000139//Golgi membrane;GO:0000139//Golgi membrane;GO:0005794//Golgi apparatus;GO:0005795//Golgi stack;GO:0005795//Golgi stack;GO:0016020//membrane;GO:0016021//integral component of membrane;GO:0016021//integral component of membrane;GO:0016021//integral component of membrane;	GO:0008455//alpha-1,6-mannosylglycoprotein 2-beta-N-acetylglucosaminyltransferase activity;GO:0008455//alpha-1,6-mannosylglycoprotein 2-beta-N-acetylglucosaminyltransferase activity;GO:0008455//alpha-1,6-mannosylglycoprotein 2-beta-N-acetylglucosaminyltransferase activity;GO:0016740//transferase activity;GO:0016757//glycosyltransferase activity;GO:0046872//metal ion binding;	ko00513(Various types of N-glycan biosynthesis);ko00510(N-Glycan biosynthesis)
AT3G60520	162.143	177.496	146.79	0.827006	-0.27403	0.2141	0.441049	3	22361431	22362579	-	926	-	GO:0003674;GO:0005575;GO:0071456;	-	-	At3g60520 [Source:UniProtKB/TrEMBL;Acc:Q9M207]	A0A1I9LS63	GO:0071456//cellular response to hypoxia;	GO:0005575//cellular_component;	GO:0003674//molecular_function;	-
AT1G12940	2.91103	5.12549	0.696575	0.135904	-2.87934	0.214124	0.441058	1	4416315	4418590	+	1852	NRT2.5	GO:0005886;GO:0005886;GO:0005886;GO:0005886;GO:0005886;GO:0009705;GO:0009705;GO:0015112;GO:0015112;GO:0015706;GO:0015706;GO:0015706;GO:0016020;GO:0016021;GO:0016021;GO:0022857;GO:0022857;GO:0042128;GO:0042128;GO:0055085;GO:0055085;GO:0071249;GO:0071249;	K02575	-	High affinity nitrate transporter 2.5 [Source:UniProtKB/Swiss-Prot;Acc:Q9LPV5]	Q9LPV5 A0A178WLN1	GO:0015706//nitrate transport;GO:0015706//nitrate transport;GO:0015706//nitrate transport;GO:0042128//nitrate assimilation;GO:0042128//nitrate assimilation;GO:0055085//transmembrane transport;GO:0055085//transmembrane transport;GO:0071249//cellular response to nitrate;GO:0071249//cellular response to nitrate;	GO:0005886//plasma membrane;GO:0005886//plasma membrane;GO:0005886//plasma membrane;GO:0005886//plasma membrane;GO:0005886//plasma membrane;GO:0009705//plant-type vacuole membrane;GO:0009705//plant-type vacuole membrane;GO:0016020//membrane;GO:0016021//integral component of membrane;GO:0016021//integral component of membrane;	GO:0015112//nitrate transmembrane transporter activity;GO:0015112//nitrate transmembrane transporter activity;GO:0022857//transmembrane transporter activity;GO:0022857//transmembrane transporter activity;	ko00910(Nitrogen metabolism)
AT1G67780	51.097	59.0791	43.1148	0.729781	-0.454465	0.214159	0.44109	1	25412666	25415797	+	1956	-	GO:0003674;GO:0005634;GO:0005634;GO:0005634;GO:0005737;GO:0006355;GO:0006355;GO:0003674;GO:0005634;GO:0005634;GO:0005634;GO:0005737;GO:0006355;GO:0006355;	-	-	Zinc-finger domain of monoamine-oxidase A repressor R1 protein [Source:UniProtKB/TrEMBL;Acc:F4HTR3]	A0A654EXN0 F4HTR3	GO:0006355//regulation of transcription, DNA-templated;GO:0006355//regulation of transcription, DNA-templated;GO:0006355//regulation of transcription, DNA-templated;GO:0006355//regulation of transcription, DNA-templated;	GO:0005634//nucleus;GO:0005634//nucleus;GO:0005634//nucleus;GO:0005737//cytoplasm;GO:0005634//nucleus;GO:0005634//nucleus;GO:0005634//nucleus;GO:0005737//cytoplasm;	GO:0003674//molecular_function;GO:0003674//molecular_function;	-
AT4G16960	122.991	136.056	109.926	0.807949	-0.307663	0.214193	0.441122	4	9547402	9551028	-	3054	-	GO:0005515;GO:0007165;GO:0007165;GO:0016787;GO:0043531;GO:0043531;GO:0050135;GO:0061809;	-	-	Disease resistance protein (TIR-NBS-LRR class) family [Source:TAIR;Acc:AT4G16960]	F4JNB9	GO:0007165//signal transduction;GO:0007165//signal transduction;	-	GO:0005515//protein binding;GO:0016787//hydrolase activity;GO:0043531//ADP binding;GO:0043531//ADP binding;GO:0050135//NAD(P)+ nucleosidase activity;GO:0061809//NAD+ nucleotidase, cyclic ADP-ribose generating;	-
AT4G28811	1.89702	3.44637	0.347665	0.100879	-3.30931	0.214233	0.441164	4	14225208	14228071	+	1993	BHLH119	GO:0003677;GO:0003677;GO:0005634;GO:0005634;GO:0005634;GO:0046983;GO:0046983;	-	-	Transcription factor bHLH119 [Source:UniProtKB/Swiss-Prot;Acc:Q8GT73]	Q8GT73	-	GO:0005634//nucleus;GO:0005634//nucleus;GO:0005634//nucleus;	GO:0003677//DNA binding;GO:0003677//DNA binding;GO:0046983//protein dimerization activity;GO:0046983//protein dimerization activity;	-
AT3G56750	531.252	498.112	564.392	1.13306	0.180225	0.214263	0.441187	3	21018089	21020453	-	1710	-	GO:0000138;GO:0005768;GO:0005768;GO:0005794;GO:0005794;GO:0005794;GO:0005802;GO:0005802;GO:0008150;	-	-	AT3g56750/T8M16_80 [Source:UniProtKB/TrEMBL;Acc:Q9LET2]	Q9LET2	GO:0008150//biological_process;	GO:0000138//Golgi trans cisterna;GO:0005768//endosome;GO:0005768//endosome;GO:0005794//Golgi apparatus;GO:0005794//Golgi apparatus;GO:0005794//Golgi apparatus;GO:0005802//trans-Golgi network;GO:0005802//trans-Golgi network;	-	-
AT1G02813	1.23787	2.47574	0	0	-Inf	0.214437	0.441466	1	620678	621329	+	652	-	GO:0008150;	-	-	Protein of unknown function, DUF538 [Source:TAIR;Acc:AT1G02813]	A0A178WJF8 F4HXM8	GO:0008150//biological_process;	-	-	-
AT2G28850	1.23787	2.47574	0	0	-Inf	0.214437	0.441466	2	12383480	12385051	-	1572	CYP710A3	GO:0004497;GO:0004497;GO:0005506;GO:0005506;GO:0006629;GO:0006694;GO:0008202;GO:0016020;GO:0016021;GO:0016021;GO:0016125;GO:0016125;GO:0016126;GO:0016126;GO:0016491;GO:0016491;GO:0016705;GO:0016705;GO:0020037;GO:0020037;GO:0046872;GO:0055114;GO:0055114;GO:0055114;GO:0055114;	K09832	EC:1.14.19.41	Cytochrome P450 710A3 [Source:UniProtKB/Swiss- Prot;Acc:Q9ZV29]	Q9ZV29	GO:0006629//lipid metabolic process;GO:0006694//steroid biosynthetic process;GO:0008202//steroid metabolic process;GO:0016125//sterol metabolic process;GO:0016125//sterol metabolic process;GO:0016126//sterol biosynthetic process;GO:0016126//sterol biosynthetic process;GO:0055114//obsolete oxidation-reduction process;GO:0055114//obsolete oxidation-reduction process;GO:0055114//obsolete oxidation-reduction process;GO:0055114//obsolete oxidation-reduction process;	GO:0016020//membrane;GO:0016021//integral component of membrane;GO:0016021//integral component of membrane;	GO:0004497//monooxygenase activity;GO:0004497//monooxygenase activity;GO:0005506//iron ion binding;GO:0005506//iron ion binding;GO:0016491//oxidoreductase activity;GO:0016491//oxidoreductase activity;GO:0016705//oxidoreductase activity, acting on paired donors, with incorporation or reduction of molecular oxygen;GO:0016705//oxidoreductase activity, acting on paired donors, with incorporation or reduction of molecular oxygen;GO:0020037//heme binding;GO:0020037//heme binding;GO:0046872//metal ion binding;	ko00100(Steroid biosynthesis)
AT3G13590	27.4645	33.2163	21.7127	0.653676	-0.613352	0.214474	0.441503	3	4435316	4437334	-	1542	-	GO:0003674;GO:0005575;GO:0005622;GO:0035556;GO:0035556;GO:0046872;	-	-	Cysteine/Histidine-rich C1 domain family protein [Source:UniProtKB/TrEMBL;Acc:F4JDE3]	F4JDE3	GO:0035556//intracellular signal transduction;GO:0035556//intracellular signal transduction;	GO:0005575//cellular_component;GO:0005622//intracellular anatomical structure;	GO:0003674//molecular_function;GO:0046872//metal ion binding;	-
AT4G38200	1087.91	1149.29	1026.53	0.893188	-0.162964	0.214542	0.441596	4	17915206	17922732	+	5391	BIG1	GO:0005085;GO:0005086;GO:0005086;GO:0005737;GO:0005802;GO:0005802;GO:0005829;GO:0005829;GO:0009507;GO:0009507;GO:0015031;GO:0015031;GO:0016020;GO:0016020;GO:0016192;GO:0032012;GO:0032012;GO:0005085;GO:0005086;GO:0005086;GO:0005737;GO:0005829;GO:0016020;GO:0032012;GO:0032012;	K18442	-	Brefeldin A-inhibited guanine nucleotide-exchange protein 1 [Source:UniProtKB/Swiss-Prot;Acc:F4JSZ5]	F4JSZ5 A0A178UXZ2	GO:0015031//protein transport;GO:0015031//protein transport;GO:0016192//vesicle-mediated transport;GO:0032012//regulation of ARF protein signal transduction;GO:0032012//regulation of ARF protein signal transduction;GO:0032012//regulation of ARF protein signal transduction;GO:0032012//regulation of ARF protein signal transduction;	GO:0005737//cytoplasm;GO:0005802//trans-Golgi network;GO:0005802//trans-Golgi network;GO:0005829//cytosol;GO:0005829//cytosol;GO:0009507//chloroplast;GO:0009507//chloroplast;GO:0016020//membrane;GO:0016020//membrane;GO:0005737//cytoplasm;GO:0005829//cytosol;GO:0016020//membrane;	GO:0005085//guanyl-nucleotide exchange factor activity;GO:0005085//guanyl-nucleotide exchange factor activity;	ko04144(Endocytosis)
AT1G77380	465.482	430.593	500.37	1.16205	0.21667	0.214557	0.441596	1	29074879	29077390	-	1891	AAP3	GO:0003333;GO:0003333;GO:0005634;GO:0005886;GO:0005886;GO:0005886;GO:0006865;GO:0006952;GO:0012505;GO:0015171;GO:0015171;GO:0015293;GO:0015293;GO:0015802;GO:0015802;GO:0016020;GO:0016021;GO:0016021;GO:0031965;GO:0031965;GO:0055085;	-	-	ATAAP3 [Source:UniProtKB/TrEMBL;Acc:A0A178W3U1]	Q39134 A0A178W3U1	GO:0003333//amino acid transmembrane transport;GO:0003333//amino acid transmembrane transport;GO:0006865//amino acid transport;GO:0006952//defense response;GO:0015802//basic amino acid transport;GO:0015802//basic amino acid transport;GO:0055085//transmembrane transport;	GO:0005634//nucleus;GO:0005886//plasma membrane;GO:0005886//plasma membrane;GO:0005886//plasma membrane;GO:0012505//endomembrane system;GO:0016020//membrane;GO:0016021//integral component of membrane;GO:0016021//integral component of membrane;GO:0031965//nuclear membrane;GO:0031965//nuclear membrane;	GO:0015171//amino acid transmembrane transporter activity;GO:0015171//amino acid transmembrane transporter activity;GO:0015293//symporter activity;GO:0015293//symporter activity;	-
AT3G44350	1.23688	2.47377	0	0	-Inf	0.214606	0.441617	3	16022575	16024519	-	1250	anac061	GO:0003677;GO:0003677;GO:0003677;GO:0003700;GO:0003700;GO:0005515;GO:0005634;GO:0005634;GO:0006355;GO:0006355;GO:0006355;GO:0010200;GO:0010200;GO:0003677;GO:0003677;GO:0005634;GO:0006355;GO:0006355;	-	-	NAC domain containing protein 61 [Source:UniProtKB/TrEMBL;Acc:B3H506]	B3H506	GO:0006355//regulation of transcription, DNA-templated;GO:0006355//regulation of transcription, DNA-templated;GO:0006355//regulation of transcription, DNA-templated;GO:0010200//response to chitin;GO:0010200//response to chitin;GO:0006355//regulation of transcription, DNA-templated;GO:0006355//regulation of transcription, DNA-templated;	GO:0005634//nucleus;GO:0005634//nucleus;GO:0005634//nucleus;	GO:0003677//DNA binding;GO:0003677//DNA binding;GO:0003677//DNA binding;GO:0003700//DNA-binding transcription factor activity;GO:0003700//DNA-binding transcription factor activity;GO:0005515//protein binding;GO:0003677//DNA binding;GO:0003677//DNA binding;	-
AT3G44805	1.23688	2.47377	0	0	-Inf	0.214606	0.441617	3	16350395	16351437	+	747	-	GO:0005515;GO:0008150;	-	-	TRAF-like superfamily protein [Source:UniProtKB/TrEMBL;Acc:F4J4A2]	F4J4A2	GO:0008150//biological_process;	-	GO:0005515//protein binding;	-
AT3G25230	1662.04	1748.99	1575.1	0.90058	-0.151074	0.214736	0.441834	3	9188096	9191630	+	2310	ROF1	GO:0000413;GO:0000413;GO:0000413;GO:0003755;GO:0003755;GO:0003755;GO:0003755;GO:0005515;GO:0005515;GO:0005516;GO:0005516;GO:0005528;GO:0005634;GO:0005634;GO:0005737;GO:0005737;GO:0005737;GO:0016853;GO:0061077;GO:0061077;GO:0070370;GO:0070370;GO:0000413;GO:0003755;GO:0003755;GO:0003755;GO:0005515;GO:0005634;GO:0005634;GO:0005737;GO:0005737;GO:0005829;GO:0005829;GO:0006970;GO:0006970;GO:0009408;GO:0009408;GO:0009611;GO:0009611;GO:0009735;GO:0009845;GO:0009845;GO:0016853;GO:0032266;GO:0032266;GO:0046686;GO:0046686;GO:0071944;GO:0071944;GO:0080025;GO:0080025;	K09571	EC:5.2.1.8	Peptidylprolyl isomerase [Source:UniProtKB/TrEMBL;Acc:B3H746]	Q38931 A0A178VH19	GO:0000413//protein peptidyl-prolyl isomerization;GO:0000413//protein peptidyl-prolyl isomerization;GO:0000413//protein peptidyl-prolyl isomerization;GO:0061077//chaperone-mediated protein folding;GO:0061077//chaperone-mediated protein folding;GO:0070370//cellular heat acclimation;GO:0070370//cellular heat acclimation;GO:0000413//protein peptidyl-prolyl isomerization;GO:0006970//response to osmotic stress;GO:0006970//response to osmotic stress;GO:0009408//response to heat;GO:0009408//response to heat;GO:0009611//response to wounding;GO:0009611//response to wounding;GO:0009735//response to cytokinin;GO:0009845//seed germination;GO:0009845//seed germination;GO:0046686//response to cadmium ion;GO:0046686//response to cadmium ion;	GO:0005634//nucleus;GO:0005634//nucleus;GO:0005737//cytoplasm;GO:0005737//cytoplasm;GO:0005737//cytoplasm;GO:0005634//nucleus;GO:0005634//nucleus;GO:0005737//cytoplasm;GO:0005737//cytoplasm;GO:0005829//cytosol;GO:0005829//cytosol;GO:0071944//cell periphery;GO:0071944//cell periphery;	GO:0003755//peptidyl-prolyl cis-trans isomerase activity;GO:0003755//peptidyl-prolyl cis-trans isomerase activity;GO:0003755//peptidyl-prolyl cis-trans isomerase activity;GO:0003755//peptidyl-prolyl cis-trans isomerase activity;GO:0005515//protein binding;GO:0005515//protein binding;GO:0005516//calmodulin binding;GO:0005516//calmodulin binding;GO:0005528//FK506 binding;GO:0016853//isomerase activity;GO:0003755//peptidyl-prolyl cis-trans isomerase activity;GO:0003755//peptidyl-prolyl cis-trans isomerase activity;GO:0003755//peptidyl-prolyl cis-trans isomerase activity;GO:0005515//protein binding;GO:0016853//isomerase activity;GO:0032266//phosphatidylinositol-3-phosphate binding;GO:0032266//phosphatidylinositol-3-phosphate binding;GO:0080025//phosphatidylinositol-3,5-bisphosphate binding;GO:0080025//phosphatidylinositol-3,5-bisphosphate binding;	ko04915(Estrogen signaling pathway)
AT5G07970	726.866	683.087	770.645	1.12818	0.173996	0.21475	0.441834	5	2543742	2548829	-	4175	-	GO:0008150;GO:0008150;GO:0008150;	-	-	Dentin sialophosphoprotein-like protein [Source:UniProtKB/TrEMBL;Acc:Q9SD87]	Q9SD87	GO:0008150//biological_process;GO:0008150//biological_process;GO:0008150//biological_process;	-	-	-
AT3G02090	5923.62	6207.9	5639.35	0.908415	-0.138577	0.214819	0.441901	3	365537	368911	+	2072	MPPBETA	GO:0003824;GO:0004222;GO:0004222;GO:0005515;GO:0005618;GO:0005618;GO:0005730;GO:0005730;GO:0005739;GO:0005739;GO:0005739;GO:0005739;GO:0005741;GO:0005741;GO:0005743;GO:0005743;GO:0005743;GO:0005750;GO:0005750;GO:0005758;GO:0005758;GO:0005759;GO:0005759;GO:0005774;GO:0005774;GO:0005829;GO:0006122;GO:0006508;GO:0006508;GO:0006508;GO:0008233;GO:0008237;GO:0008270;GO:0008270;GO:0009060;GO:0009507;GO:0009507;GO:0016020;GO:0016020;GO:0016491;GO:0016491;GO:0016787;GO:0046872;GO:0046872;GO:0046872;GO:0055114;GO:0003824;GO:0004222;GO:0006508;GO:0046872;	K17732	EC:3.4.24.64	Insulinase (Peptidase family M16) protein [Source:TAIR;Acc:AT3G02090]	Q42290 A0A178V9A9	GO:0006122//mitochondrial electron transport, ubiquinol to cytochrome c;GO:0006508//proteolysis;GO:0006508//proteolysis;GO:0006508//proteolysis;GO:0009060//aerobic respiration;GO:0055114//obsolete oxidation-reduction process;GO:0006508//proteolysis;	GO:0005618//cell wall;GO:0005618//cell wall;GO:0005730//nucleolus;GO:0005730//nucleolus;GO:0005739//mitochondrion;GO:0005739//mitochondrion;GO:0005739//mitochondrion;GO:0005739//mitochondrion;GO:0005741//mitochondrial outer membrane;GO:0005741//mitochondrial outer membrane;GO:0005743//mitochondrial inner membrane;GO:0005743//mitochondrial inner membrane;GO:0005743//mitochondrial inner membrane;GO:0005750//mitochondrial respiratory chain complex III;GO:0005750//mitochondrial respiratory chain complex III;GO:0005758//mitochondrial intermembrane space;GO:0005758//mitochondrial intermembrane space;GO:0005759//mitochondrial matrix;GO:0005759//mitochondrial matrix;GO:0005774//vacuolar membrane;GO:0005774//vacuolar membrane;GO:0005829//cytosol;GO:0009507//chloroplast;GO:0009507//chloroplast;GO:0016020//membrane;GO:0016020//membrane;	GO:0003824//catalytic activity;GO:0004222//metalloendopeptidase activity;GO:0004222//metalloendopeptidase activity;GO:0005515//protein binding;GO:0008233//peptidase activity;GO:0008237//metallopeptidase activity;GO:0008270//zinc ion binding;GO:0008270//zinc ion binding;GO:0016491//oxidoreductase activity;GO:0016491//oxidoreductase activity;GO:0016787//hydrolase activity;GO:0046872//metal ion binding;GO:0046872//metal ion binding;GO:0046872//metal ion binding;GO:0003824//catalytic activity;GO:0004222//metalloendopeptidase activity;GO:0046872//metal ion binding;	-
AT1G54030	1174.6	1239.9	1109.29	0.894666	-0.160579	0.21482	0.441901	1	20167597	20169684	+	1620	MVP1	GO:0005773;GO:0005773;GO:0005773;GO:0005783;GO:0005783;GO:0005783;GO:0006886;GO:0006886;GO:0007029;GO:0007029;GO:0007029;GO:0009506;GO:0009506;GO:0009705;GO:0009705;GO:0010168;GO:0010168;GO:0016788;GO:0016788;GO:0032527;GO:0032527;GO:0016787;GO:0016788;GO:0016788;	-	-	Inactive GDSL esterase/lipase-like protein 25 [Source:UniProtKB/Swiss-Prot;Acc:Q7XA74]	Q7XA74	GO:0006886//intracellular protein transport;GO:0006886//intracellular protein transport;GO:0007029//endoplasmic reticulum organization;GO:0007029//endoplasmic reticulum organization;GO:0007029//endoplasmic reticulum organization;GO:0032527//protein exit from endoplasmic reticulum;GO:0032527//protein exit from endoplasmic reticulum;	GO:0005773//vacuole;GO:0005773//vacuole;GO:0005773//vacuole;GO:0005783//endoplasmic reticulum;GO:0005783//endoplasmic reticulum;GO:0005783//endoplasmic reticulum;GO:0009506//plasmodesma;GO:0009506//plasmodesma;GO:0009705//plant-type vacuole membrane;GO:0009705//plant-type vacuole membrane;GO:0010168//ER body;GO:0010168//ER body;	GO:0016788//hydrolase activity, acting on ester bonds;GO:0016788//hydrolase activity, acting on ester bonds;GO:0016787//hydrolase activity;GO:0016788//hydrolase activity, acting on ester bonds;GO:0016788//hydrolase activity, acting on ester bonds;	-
AT3G56200	191.189	174.997	207.382	1.18506	0.244966	0.214864	0.441951	3	20849762	20852104	+	1958	AVT6C	GO:0003333;GO:0006865;GO:0015171;GO:0016020;GO:0016021;GO:0016021;GO:0022857;	-	-	Amino acid transporter AVT6C [Source:UniProtKB/Swiss-Prot;Acc:Q9LYM2]	Q9LYM2 A0A178VG89	GO:0003333//amino acid transmembrane transport;GO:0006865//amino acid transport;	GO:0016020//membrane;GO:0016021//integral component of membrane;GO:0016021//integral component of membrane;	GO:0015171//amino acid transmembrane transporter activity;GO:0022857//transmembrane transporter activity;	-
AT1G35242	1.23491	2.46982	0	0	-Inf	0.214944	0.441989	1	12930980	12931555	+	576	-	GO:0003674;GO:0005575;GO:0008150;	-	-	unknown protein; LOCATED IN: endomembrane system; Ha. [Source:TAIR;Acc:AT1G35242]	A0A654EGZ8 B3H4F7	GO:0008150//biological_process;	GO:0005575//cellular_component;	GO:0003674//molecular_function;	-
AT3G11920	1.23491	2.46982	0	0	-Inf	0.214944	0.441989	3	3772311	3774887	+	1893	-	GO:0005622;GO:0009055;GO:0009055;GO:0015035;GO:0015035;GO:0022900;GO:0035556;GO:0035556;GO:0045454;GO:0055114;	-	-	F26K24.21 protein [Source:UniProtKB/TrEMBL;Acc:Q9SF07]	Q9SF07	GO:0022900//electron transport chain;GO:0035556//intracellular signal transduction;GO:0035556//intracellular signal transduction;GO:0045454//cell redox homeostasis;GO:0055114//obsolete oxidation-reduction process;	GO:0005622//intracellular anatomical structure;	GO:0009055//electron transfer activity;GO:0009055//electron transfer activity;GO:0015035//protein-disulfide reductase activity;GO:0015035//protein-disulfide reductase activity;	-
AT4G20095	1.23491	2.46982	0	0	-Inf	0.214944	0.441989	4	10871643	10873615	-	1215	-	-	-	-	Protein of unknown function (DUF626) [Source:TAIR;Acc:AT4G20095]	B3H6B6	-	-	-	-
AT2G01150	144.786	131.174	158.398	1.20754	0.272066	0.214959	0.441989	2	100484	101566	+	1083	RHA2B	GO:0004842;GO:0004842;GO:0005515;GO:0005634;GO:0005634;GO:0005737;GO:0005737;GO:0009738;GO:0009738;GO:0009789;GO:0009789;GO:0016567;GO:0016567;GO:0016567;GO:0016740;GO:0046872;GO:0046872;GO:0047484;GO:0047484;GO:0061630;GO:0061630;GO:0061630;GO:0071456;GO:0080167;GO:0080167;	-	-	RING-H2 finger protein 2B [Source:TAIR;Acc:AT2G01150]	-	GO:0009738//abscisic acid-activated signaling pathway;GO:0009738//abscisic acid-activated signaling pathway;GO:0009789//positive regulation of abscisic acid-activated signaling pathway;GO:0009789//positive regulation of abscisic acid-activated signaling pathway;GO:0016567//protein ubiquitination;GO:0016567//protein ubiquitination;GO:0016567//protein ubiquitination;GO:0047484//regulation of response to osmotic stress;GO:0047484//regulation of response to osmotic stress;GO:0071456//cellular response to hypoxia;GO:0080167//response to karrikin;GO:0080167//response to karrikin;	GO:0005634//nucleus;GO:0005634//nucleus;GO:0005737//cytoplasm;GO:0005737//cytoplasm;	GO:0004842//ubiquitin-protein transferase activity;GO:0004842//ubiquitin-protein transferase activity;GO:0005515//protein binding;GO:0016740//transferase activity;GO:0046872//metal ion binding;GO:0046872//metal ion binding;GO:0061630//ubiquitin protein ligase activity;GO:0061630//ubiquitin protein ligase activity;GO:0061630//ubiquitin protein ligase activity;	-
AT3G44120	26.0223	31.4052	20.6393	0.657193	-0.605612	0.215022	0.442079	3	15878399	15879830	-	1432	-	GO:0005515;	-	-	F-box/kelch-repeat protein At3g44120 [Source:UniProtKB/Swiss-Prot;Acc:Q9LXQ1]	Q9LXQ1 A0A178VB47	-	-	GO:0005515//protein binding;	-
AT5G58530	152.798	167.446	138.151	0.82505	-0.277447	0.215104	0.442209	5	23660083	23661472	+	1390	-	GO:0003729;GO:0005623;GO:0009055;GO:0009055;GO:0015035;GO:0015035;GO:0022900;GO:0045454;GO:0055114;	K17479	-	At5g58530 [Source:UniProtKB/TrEMBL;Acc:Q9FGG8]	Q9FGG8 A0A178UBD7	GO:0022900//electron transport chain;GO:0045454//cell redox homeostasis;GO:0055114//obsolete oxidation-reduction process;	GO:0005623//obsolete cell;	GO:0003729//mRNA binding;GO:0009055//electron transfer activity;GO:0009055//electron transfer activity;GO:0015035//protein-disulfide reductase activity;GO:0015035//protein-disulfide reductase activity;	-
AT3G12620	574.562	610.653	538.47	0.881794	-0.181486	0.215128	0.442218	3	4009270	4011675	-	2080	PP2C38	GO:0003824;GO:0004721;GO:0004722;GO:0004722;GO:0005515;GO:0005886;GO:0005886;GO:0006470;GO:0006470;GO:0016020;GO:0016021;GO:0016021;GO:0016787;GO:0016791;GO:0043169;GO:0043169;GO:0046872;GO:0046872;GO:1900425;GO:1900425;GO:0003824;GO:0004721;GO:0004722;GO:0004722;GO:0005515;GO:0005886;GO:0005886;GO:0006470;GO:0006470;GO:0016020;GO:0016021;GO:0016021;GO:0016787;GO:0016791;GO:0043169;GO:0043169;GO:0046872;GO:0046872;GO:1900425;GO:1900425;	-	-	Probable protein phosphatase 2C 38 [Source:UniProtKB/Swiss-Prot;Acc:Q9LHJ9]	Q9LHJ9 A0A178VMK5	GO:0006470//protein dephosphorylation;GO:0006470//protein dephosphorylation;GO:1900425//negative regulation of defense response to bacterium;GO:1900425//negative regulation of defense response to bacterium;GO:0006470//protein dephosphorylation;GO:0006470//protein dephosphorylation;GO:1900425//negative regulation of defense response to bacterium;GO:1900425//negative regulation of defense response to bacterium;	GO:0005886//plasma membrane;GO:0005886//plasma membrane;GO:0016020//membrane;GO:0016021//integral component of membrane;GO:0016021//integral component of membrane;GO:0005886//plasma membrane;GO:0005886//plasma membrane;GO:0016020//membrane;GO:0016021//integral component of membrane;GO:0016021//integral component of membrane;	GO:0003824//catalytic activity;GO:0004721//phosphoprotein phosphatase activity;GO:0004722//protein serine/threonine phosphatase activity;GO:0004722//protein serine/threonine phosphatase activity;GO:0005515//protein binding;GO:0016787//hydrolase activity;GO:0016791//phosphatase activity;GO:0043169//cation binding;GO:0043169//cation binding;GO:0046872//metal ion binding;GO:0046872//metal ion binding;GO:0003824//catalytic activity;GO:0004721//phosphoprotein phosphatase activity;GO:0004722//protein serine/threonine phosphatase activity;GO:0004722//protein serine/threonine phosphatase activity;GO:0005515//protein binding;GO:0016787//hydrolase activity;GO:0016791//phosphatase activity;GO:0043169//cation binding;GO:0043169//cation binding;GO:0046872//metal ion binding;GO:0046872//metal ion binding;	-
AT3G18970	74.4679	64.8227	84.1132	1.29759	0.375834	0.215173	0.442272	3	6543318	6545432	-	2024	PCMP-E93	GO:0005515;GO:0005739;GO:0005739;GO:0009451;GO:0080156;GO:0080156;	-	-	MEF20 [Source:UniProtKB/TrEMBL;Acc:A0A178VB66]	Q9LJ69 A0A178VB66	GO:0009451//RNA modification;GO:0080156//mitochondrial mRNA modification;GO:0080156//mitochondrial mRNA modification;	GO:0005739//mitochondrion;GO:0005739//mitochondrion;	GO:0005515//protein binding;	-
AT4G11670	378.166	351.425	404.907	1.15219	0.204373	0.215193	0.442274	4	7044401	7053148	-	3828	-	GO:0016853;GO:0016853;GO:0016853;GO:0016853;GO:0008150;GO:0016853;GO:0016853;GO:0016853;GO:0016853;	-	-	Protein of unknown function (DUF810) [Source:TAIR;Acc:AT4G11670]	F4JP32	GO:0008150//biological_process;	-	GO:0016853//isomerase activity;GO:0016853//isomerase activity;GO:0016853//isomerase activity;GO:0016853//isomerase activity;GO:0016853//isomerase activity;GO:0016853//isomerase activity;GO:0016853//isomerase activity;GO:0016853//isomerase activity;	-
AT3G45390	36.9654	43.7196	30.2112	0.691022	-0.533196	0.215238	0.442328	3	16647921	16649974	-	2010	LECRK12	GO:0000166;GO:0002229;GO:0004672;GO:0004672;GO:0004674;GO:0004674;GO:0004675;GO:0005524;GO:0005524;GO:0005524;GO:0005886;GO:0005886;GO:0005886;GO:0006468;GO:0006468;GO:0006952;GO:0006952;GO:0007178;GO:0016020;GO:0016021;GO:0016021;GO:0016301;GO:0016310;GO:0016740;GO:0030246;GO:0030246;GO:0030246;GO:0042742;GO:0050832;GO:0050832;	-	-	Probable L-type lectin-domain containing receptor kinase I.2 [Source:UniProtKB/Swiss-Prot;Acc:Q7FK82]	Q7FK82	GO:0002229//defense response to oomycetes;GO:0006468//protein phosphorylation;GO:0006468//protein phosphorylation;GO:0006952//defense response;GO:0006952//defense response;GO:0007178//transmembrane receptor protein serine/threonine kinase signaling pathway;GO:0016310//phosphorylation;GO:0042742//defense response to bacterium;GO:0050832//defense response to fungus;GO:0050832//defense response to fungus;	GO:0005886//plasma membrane;GO:0005886//plasma membrane;GO:0005886//plasma membrane;GO:0016020//membrane;GO:0016021//integral component of membrane;GO:0016021//integral component of membrane;	GO:0000166//nucleotide binding;GO:0004672//protein kinase activity;GO:0004672//protein kinase activity;GO:0004674//protein serine/threonine kinase activity;GO:0004674//protein serine/threonine kinase activity;GO:0004675//transmembrane receptor protein serine/threonine kinase activity;GO:0005524//ATP binding;GO:0005524//ATP binding;GO:0005524//ATP binding;GO:0016301//kinase activity;GO:0016740//transferase activity;GO:0030246//carbohydrate binding;GO:0030246//carbohydrate binding;GO:0030246//carbohydrate binding;	-
AT1G24405	3.99521	6.1854	1.80501	0.291818	-1.77686	0.215289	0.442392	1	8654945	8655662	+	718	-	GO:0003674;GO:0005575;GO:0008150;	-	-	F21J9.7 [Source:UniProtKB/TrEMBL;Acc:Q9FYM2]	Q9FYM2	GO:0008150//biological_process;	GO:0005575//cellular_component;	GO:0003674//molecular_function;	-
AT3G13290	767.682	723.278	812.087	1.12279	0.167085	0.215388	0.44253	3	4297282	4303634	+	4791	VCR	GO:0000932;GO:0000932;GO:0000932;GO:0005515;GO:0005737;GO:0006397;GO:0006397;GO:0006402;GO:0006402;GO:0007186;GO:0007186;GO:0031087;GO:0031087;GO:0031087;GO:0042803;GO:0042803;	K12616	-	Varicose-related protein [Source:UniProtKB/Swiss- Prot;Acc:Q9LTT9]	Q9LTT9	GO:0006397//mRNA processing;GO:0006397//mRNA processing;GO:0006402//mRNA catabolic process;GO:0006402//mRNA catabolic process;GO:0007186//G protein-coupled receptor signaling pathway;GO:0007186//G protein-coupled receptor signaling pathway;GO:0031087//deadenylation-independent decapping of nuclear-transcribed mRNA;GO:0031087//deadenylation-independent decapping of nuclear-transcribed mRNA;GO:0031087//deadenylation-independent decapping of nuclear-transcribed mRNA;	GO:0000932//P-body;GO:0000932//P-body;GO:0000932//P-body;GO:0005737//cytoplasm;	GO:0005515//protein binding;GO:0042803//protein homodimerization activity;GO:0042803//protein homodimerization activity;	ko03018(RNA degradation)
AT4G17616	144.69	130.678	158.702	1.21445	0.280307	0.215394	0.44253	4	9819340	9821730	+	2391	-	GO:0005515;	-	-	Pentatricopeptide repeat-containing protein At4g17616 [Source:UniProtKB/Swiss-Prot;Acc:B3H672]	B3H672 A0A178V1P8	-	-	GO:0005515//protein binding;	-
AT5G38630	410.682	439.003	382.362	0.870977	-0.199293	0.215521	0.442752	5	15465992	15468185	+	1516	CYB561B	GO:0005794;GO:0005794;GO:0016020;GO:0016021;GO:0016021;GO:0016491;GO:0016491;GO:0016491;GO:0046872;GO:0046872;GO:0055114;GO:0055114;	K08360	EC:7.2.1.3	Probable transmembrane ascorbate ferrireductase 2 [Source:UniProtKB/Swiss-Prot;Acc:Q9SWS1]	Q9SWS1 A0A5S9Y935	GO:0055114//obsolete oxidation-reduction process;GO:0055114//obsolete oxidation-reduction process;	GO:0005794//Golgi apparatus;GO:0005794//Golgi apparatus;GO:0016020//membrane;GO:0016021//integral component of membrane;GO:0016021//integral component of membrane;	GO:0016491//oxidoreductase activity;GO:0016491//oxidoreductase activity;GO:0016491//oxidoreductase activity;GO:0046872//metal ion binding;GO:0046872//metal ion binding;	-
AT1G17615	1.23109	2.46217	0	0	-Inf	0.215603	0.442881	1	6059389	6060851	+	1379	-	GO:0005515;GO:0005515;GO:0005829;GO:0007165;GO:0007165;GO:0016787;GO:0042742;GO:0042742;GO:0043531;GO:0043531;GO:0050135;GO:0050832;GO:0050832;GO:0061809;	-	-	Disease resistance protein (TIR-NBS class) [Source:UniProtKB/TrEMBL;Acc:Q4PT31]	A0A178WC89 Q4PT31	GO:0007165//signal transduction;GO:0007165//signal transduction;GO:0042742//defense response to bacterium;GO:0042742//defense response to bacterium;GO:0050832//defense response to fungus;GO:0050832//defense response to fungus;	GO:0005829//cytosol;	GO:0005515//protein binding;GO:0005515//protein binding;GO:0016787//hydrolase activity;GO:0043531//ADP binding;GO:0043531//ADP binding;GO:0050135//NAD(P)+ nucleosidase activity;GO:0061809//NAD+ nucleotidase, cyclic ADP-ribose generating;	-
AT5G44260	1746.21	1882.48	1609.93	0.855218	-0.225636	0.215642	0.442921	5	17829618	17831336	-	1719	TZF5	GO:0000932;GO:0000932;GO:0000932;GO:0003677;GO:0003677;GO:0003700;GO:0003700;GO:0003727;GO:0005515;GO:0005515;GO:0005737;GO:0006355;GO:0010494;GO:0010494;GO:0010494;GO:0046872;GO:0046872;GO:0046872;	-	-	Zinc finger CCCH domain-containing protein 61 [Source:UniProtKB/Swiss-Prot;Acc:Q9FKW2]	-	GO:0006355//regulation of transcription, DNA-templated;	GO:0000932//P-body;GO:0000932//P-body;GO:0000932//P-body;GO:0005737//cytoplasm;GO:0010494//cytoplasmic stress granule;GO:0010494//cytoplasmic stress granule;GO:0010494//cytoplasmic stress granule;	GO:0003677//DNA binding;GO:0003677//DNA binding;GO:0003700//DNA-binding transcription factor activity;GO:0003700//DNA-binding transcription factor activity;GO:0003727//single-stranded RNA binding;GO:0005515//protein binding;GO:0005515//protein binding;GO:0046872//metal ion binding;GO:0046872//metal ion binding;GO:0046872//metal ion binding;	-
AT5G67340	134.336	120.885	147.787	1.22254	0.289884	0.215685	0.44297	5	26864395	26867847	+	2902	PUB2	GO:0004842;GO:0004842;GO:0005515;GO:0005634;GO:0005634;GO:0005737;GO:0005737;GO:0016567;GO:0016567;GO:0016567;GO:0016740;GO:0004842;GO:0004842;GO:0005515;GO:0005634;GO:0005634;GO:0005737;GO:0005737;GO:0016567;GO:0016567;GO:0016567;GO:0016740;	-	-	U-box domain-containing protein 2 [Source:UniProtKB/Swiss-Prot;Acc:Q5XEZ8]	Q5XEZ8 A0A5S9YIC1	GO:0016567//protein ubiquitination;GO:0016567//protein ubiquitination;GO:0016567//protein ubiquitination;GO:0016567//protein ubiquitination;GO:0016567//protein ubiquitination;GO:0016567//protein ubiquitination;	GO:0005634//nucleus;GO:0005634//nucleus;GO:0005737//cytoplasm;GO:0005737//cytoplasm;GO:0005634//nucleus;GO:0005634//nucleus;GO:0005737//cytoplasm;GO:0005737//cytoplasm;	GO:0004842//ubiquitin-protein transferase activity;GO:0004842//ubiquitin-protein transferase activity;GO:0005515//protein binding;GO:0016740//transferase activity;GO:0004842//ubiquitin-protein transferase activity;GO:0004842//ubiquitin-protein transferase activity;GO:0005515//protein binding;GO:0016740//transferase activity;	-
AT4G27450	3908.33	5026.23	2790.44	0.555174	-0.848988	0.215704	0.44297	4	13727370	13729002	-	1367	-	GO:0005515;GO:0005634;GO:0005634;GO:0005829;GO:0005829;GO:0005886;GO:0005886;GO:0009506;GO:0009506;GO:0071456;	-	-	AT4g27450/F27G19_50 [Source:UniProtKB/TrEMBL;Acc:Q93V62]	A0A178V0I5 Q93V62	GO:0071456//cellular response to hypoxia;	GO:0005634//nucleus;GO:0005634//nucleus;GO:0005829//cytosol;GO:0005829//cytosol;GO:0005886//plasma membrane;GO:0005886//plasma membrane;GO:0009506//plasmodesma;GO:0009506//plasmodesma;	GO:0005515//protein binding;	-
AT1G24010	1.2301	2.4602	0	0	-Inf	0.215774	0.443073	1	8498803	8499517	-	636	-	GO:0005575;GO:0006952;GO:0006952;	-	-	Uncharacterized protein At1g24010 [Source:UniProtKB/Swiss-Prot;Acc:P0C0B1]	P0C0B1 A0A5S9VRJ2	GO:0006952//defense response;GO:0006952//defense response;	GO:0005575//cellular_component;	-	-
AT2G11000	582.25	546.179	618.322	1.13209	0.178986	0.215891	0.443275	2	4341105	4347974	-	2809	ATMAK10	GO:0005737;GO:0017196;GO:0017196;GO:0031417;GO:0031417;GO:0005737;GO:0017196;GO:0017196;GO:0031417;GO:0031417;GO:0005737;GO:0017196;GO:0017196;GO:0031417;GO:0031417;GO:0005737;GO:0017196;GO:0017196;GO:0031417;GO:0031417;	K20823	-	MAK10 homologue [Source:UniProtKB/TrEMBL;Acc:F4IRD3]	F4IRD2	GO:0017196//N-terminal peptidyl-methionine acetylation;GO:0017196//N-terminal peptidyl-methionine acetylation;GO:0017196//N-terminal peptidyl-methionine acetylation;GO:0017196//N-terminal peptidyl-methionine acetylation;GO:0017196//N-terminal peptidyl-methionine acetylation;GO:0017196//N-terminal peptidyl-methionine acetylation;GO:0017196//N-terminal peptidyl-methionine acetylation;GO:0017196//N-terminal peptidyl-methionine acetylation;	GO:0005737//cytoplasm;GO:0031417//NatC complex;GO:0031417//NatC complex;GO:0005737//cytoplasm;GO:0031417//NatC complex;GO:0031417//NatC complex;GO:0005737//cytoplasm;GO:0031417//NatC complex;GO:0031417//NatC complex;GO:0005737//cytoplasm;GO:0031417//NatC complex;GO:0031417//NatC complex;	-	-
AT3G52525	38.5594	31.8434	45.2754	1.42182	0.507734	0.215961	0.443379	3	19474945	19476181	+	1237	OFP6	GO:0005634;GO:0005634;GO:0006351;GO:0045892;GO:0045892;GO:0045892;GO:0045892;	-	-	Transcription repressor OFP6 [Source:UniProtKB/Swiss-Prot;Acc:Q3EAL1]	Q3EAL1 A0A178VIE0	GO:0006351//transcription, DNA-templated;GO:0045892//negative regulation of transcription, DNA-templated;GO:0045892//negative regulation of transcription, DNA-templated;GO:0045892//negative regulation of transcription, DNA-templated;GO:0045892//negative regulation of transcription, DNA-templated;	GO:0005634//nucleus;GO:0005634//nucleus;	-	-
AT1G08480	1113.95	1175.32	1052.59	0.895573	-0.159117	0.216036	0.443493	1	2684176	2685702	+	900	SDH6	GO:0005576;GO:0005739;GO:0005739;GO:0005739;GO:0005743;GO:0005749;GO:0005749;GO:0005749;GO:0005749;GO:0005773;GO:0005773;GO:0005774;GO:0005774;GO:0006099;GO:0006099;GO:0009536;GO:0009536;GO:0016020;GO:0016021;GO:0043495;GO:0043495;GO:0045273;GO:0045273;GO:0045273;	-	-	Succinate dehydrogenase subunit 6, mitochondrial [Source:UniProtKB/Swiss-Prot;Acc:Q941A6]	Q941A6 A0A178WB84	GO:0006099//tricarboxylic acid cycle;GO:0006099//tricarboxylic acid cycle;	GO:0005576//extracellular region;GO:0005739//mitochondrion;GO:0005739//mitochondrion;GO:0005739//mitochondrion;GO:0005743//mitochondrial inner membrane;GO:0005749//mitochondrial respiratory chain complex II, succinate dehydrogenase complex (ubiquinone);GO:0005749//mitochondrial respiratory chain complex II, succinate dehydrogenase complex (ubiquinone);GO:0005749//mitochondrial respiratory chain complex II, succinate dehydrogenase complex (ubiquinone);GO:0005749//mitochondrial respiratory chain complex II, succinate dehydrogenase complex (ubiquinone);GO:0005773//vacuole;GO:0005773//vacuole;GO:0005774//vacuolar membrane;GO:0005774//vacuolar membrane;GO:0009536//plastid;GO:0009536//plastid;GO:0016020//membrane;GO:0016021//integral component of membrane;GO:0045273//respiratory chain complex II;GO:0045273//respiratory chain complex II;GO:0045273//respiratory chain complex II;	GO:0043495//protein-membrane adaptor activity;GO:0043495//protein-membrane adaptor activity;	-
AT4G07868	1.22813	2.45626	0	0	-Inf	0.216115	0.443586	4	4691762	4692653	+	892	-	GO:0008150;GO:0016020;GO:0016021;GO:0016021;	-	-	Transmembrane protein [Source:UniProtKB/TrEMBL;Acc:Q5XV83]	Q5XV83 A0A654FM73	GO:0008150//biological_process;	GO:0016020//membrane;GO:0016021//integral component of membrane;GO:0016021//integral component of membrane;	-	-
AT1G79170	11.9816	15.7027	8.26055	0.526058	-0.926705	0.216135	0.443586	1	29782273	29782622	+	255	-	GO:0008150;GO:0016020;GO:0016021;GO:0016021;	-	-	unknown protein; BEST Arabidopsis thaliana protein match is: unknown protein (TAIR:AT3G28590.1); Ha. [Source:TAIR;Acc:AT1G79170]	-	GO:0008150//biological_process;	GO:0016020//membrane;GO:0016021//integral component of membrane;GO:0016021//integral component of membrane;	-	-
AT4G15790	139.426	153.361	125.491	0.818273	-0.289345	0.216138	0.443586	4	8982183	8984344	+	1025	-	GO:0005829;GO:0008150;	-	-	unknown protein; INVOLVED IN: biological_process unknown; LOCATED IN: chloroplast; EXPRESSED IN: 21 plant structures; EXPRESSED DURING: 13 growth stages; Ha. [Source:TAIR;Acc:AT4G15790]	A0A1P8B3W0	GO:0008150//biological_process;	GO:0005829//cytosol;	-	-
AT5G49120	17.4389	22.026	12.8519	0.583486	-0.777229	0.216222	0.443709	5	19908614	19909452	-	759	FLZ15	GO:0000932;GO:0046872;	-	-	FCS-Like Zinc finger 15 [Source:UniProtKB/Swiss- Prot;Acc:Q9FH22]	Q9FH22	-	GO:0000932//P-body;	GO:0046872//metal ion binding;	-
AT4G09620	333.106	357.44	308.772	0.863844	-0.211158	0.216253	0.443709	4	6076805	6079151	-	2259	-	GO:0003690;GO:0003690;GO:0006353;GO:0006355;GO:0006355;GO:0003690;GO:0003690;GO:0005829;GO:0006353;GO:0006355;GO:0006355;GO:0009507;GO:0009507;GO:0032502;GO:0042646;GO:0042646;GO:0003690;GO:0003690;GO:0005829;GO:0006353;GO:0006355;GO:0006355;GO:0009507;GO:0009507;GO:0032502;GO:0042646;GO:0042646;	-	-	Mitochondrial transcription termination factor family protein [Source:UniProtKB/TrEMBL;Acc:F4JK28]	Q9SST2	GO:0006353//DNA-templated transcription, termination;GO:0006355//regulation of transcription, DNA-templated;GO:0006355//regulation of transcription, DNA-templated;GO:0006353//DNA-templated transcription, termination;GO:0006355//regulation of transcription, DNA-templated;GO:0006355//regulation of transcription, DNA-templated;GO:0032502//developmental process;GO:0006353//DNA-templated transcription, termination;GO:0006355//regulation of transcription, DNA-templated;GO:0006355//regulation of transcription, DNA-templated;GO:0032502//developmental process;	GO:0005829//cytosol;GO:0009507//chloroplast;GO:0009507//chloroplast;GO:0042646//plastid nucleoid;GO:0042646//plastid nucleoid;GO:0005829//cytosol;GO:0009507//chloroplast;GO:0009507//chloroplast;GO:0042646//plastid nucleoid;GO:0042646//plastid nucleoid;	GO:0003690//double-stranded DNA binding;GO:0003690//double-stranded DNA binding;GO:0003690//double-stranded DNA binding;GO:0003690//double-stranded DNA binding;GO:0003690//double-stranded DNA binding;GO:0003690//double-stranded DNA binding;	-
AT2G03600	3.47102	5.48594	1.4561	0.265424	-1.91363	0.216256	0.443709	2	1096984	1098826	+	1432	ATUPS3	GO:0016021;GO:0022857;GO:0071705;GO:0016020;GO:0016021;GO:0016021;GO:0016021;GO:0022857;GO:0022857;GO:0055085;GO:0071705;GO:0071705;GO:0016020;GO:0016021;GO:0016021;GO:0016021;GO:0022857;GO:0022857;GO:0055085;GO:0071705;GO:0071705;GO:0000166;GO:0005274;GO:0005524;GO:0015505;GO:0015720;GO:0016020;GO:0016020;GO:0016021;GO:0016021;GO:0016021;GO:0022857;GO:0022857;GO:0055085;GO:0071705;GO:0071705;GO:1903791;GO:0016020;GO:0016021;GO:0016021;GO:0016021;GO:0022857;GO:0022857;GO:0055085;GO:0071705;GO:0071705;GO:0016021;GO:0022857;GO:0071705;	-	-	Ureide permease 3 [Source:UniProtKB/TrEMBL;Acc:F4IT87]	Q9ZPR6	GO:0071705//nitrogen compound transport;GO:0055085//transmembrane transport;GO:0071705//nitrogen compound transport;GO:0071705//nitrogen compound transport;GO:0055085//transmembrane transport;GO:0071705//nitrogen compound transport;GO:0071705//nitrogen compound transport;GO:0015720//allantoin transport;GO:0055085//transmembrane transport;GO:0071705//nitrogen compound transport;GO:0071705//nitrogen compound transport;GO:1903791//uracil transmembrane transport;GO:0055085//transmembrane transport;GO:0071705//nitrogen compound transport;GO:0071705//nitrogen compound transport;GO:0071705//nitrogen compound transport;	GO:0016021//integral component of membrane;GO:0016020//membrane;GO:0016021//integral component of membrane;GO:0016021//integral component of membrane;GO:0016021//integral component of membrane;GO:0016020//membrane;GO:0016021//integral component of membrane;GO:0016021//integral component of membrane;GO:0016021//integral component of membrane;GO:0016020//membrane;GO:0016020//membrane;GO:0016021//integral component of membrane;GO:0016021//integral component of membrane;GO:0016021//integral component of membrane;GO:0016020//membrane;GO:0016021//integral component of membrane;GO:0016021//integral component of membrane;GO:0016021//integral component of membrane;GO:0016021//integral component of membrane;	GO:0022857//transmembrane transporter activity;GO:0022857//transmembrane transporter activity;GO:0022857//transmembrane transporter activity;GO:0022857//transmembrane transporter activity;GO:0022857//transmembrane transporter activity;GO:0000166//nucleotide binding;GO:0005274//allantoin:proton symporter activity;GO:0005524//ATP binding;GO:0015505//uracil:cation symporter activity;GO:0022857//transmembrane transporter activity;GO:0022857//transmembrane transporter activity;GO:0022857//transmembrane transporter activity;GO:0022857//transmembrane transporter activity;GO:0022857//transmembrane transporter activity;	-
AT5G17440	753.961	709.565	798.358	1.12514	0.170101	0.216275	0.443709	5	5749723	5753772	+	1999	-	GO:0003729;GO:0003729;GO:0005685;GO:0005685;GO:0006376;GO:0006376;GO:0003729;GO:0003729;GO:0003729;GO:0005685;GO:0005685;GO:0005685;GO:0006376;GO:0006376;GO:0006376;GO:0071004;GO:0071004;	-	-	AT5g17440/K3M16_10 [Source:UniProtKB/TrEMBL;Acc:Q940U9]	A0A178UML4 A0A384KXR4	GO:0006376//mRNA splice site selection;GO:0006376//mRNA splice site selection;GO:0006376//mRNA splice site selection;GO:0006376//mRNA splice site selection;GO:0006376//mRNA splice site selection;	GO:0005685//U1 snRNP;GO:0005685//U1 snRNP;GO:0005685//U1 snRNP;GO:0005685//U1 snRNP;GO:0005685//U1 snRNP;GO:0071004//U2-type prespliceosome;GO:0071004//U2-type prespliceosome;	GO:0003729//mRNA binding;GO:0003729//mRNA binding;GO:0003729//mRNA binding;GO:0003729//mRNA binding;GO:0003729//mRNA binding;	-
AT1G23040	212.255	230.352	194.158	0.842875	-0.246609	0.216321	0.443722	1	8164782	8166716	+	1626	-	GO:0008150;GO:0016020;GO:0016021;GO:0016021;GO:0031225;GO:0031225;GO:0008150;GO:0016020;GO:0016021;GO:0016021;GO:0031225;GO:0031225;GO:0008150;GO:0016020;GO:0016021;GO:0016021;GO:0031225;GO:0031225;	-	-	At1g23040 [Source:UniProtKB/TrEMBL;Acc:O23120]	O23120	GO:0008150//biological_process;GO:0008150//biological_process;GO:0008150//biological_process;	GO:0016020//membrane;GO:0016021//integral component of membrane;GO:0016021//integral component of membrane;GO:0031225//anchored component of membrane;GO:0031225//anchored component of membrane;GO:0016020//membrane;GO:0016021//integral component of membrane;GO:0016021//integral component of membrane;GO:0031225//anchored component of membrane;GO:0031225//anchored component of membrane;GO:0016020//membrane;GO:0016021//integral component of membrane;GO:0016021//integral component of membrane;GO:0031225//anchored component of membrane;GO:0031225//anchored component of membrane;	-	-
AT5G43630	294.688	321.317	268.06	0.834255	-0.26144	0.216334	0.443722	5	17526660	17530605	+	3495	TZP	GO:0001173;GO:0001173;GO:0003676;GO:0003676;GO:0003677;GO:0003677;GO:0005634;GO:0005634;GO:0006355;GO:0006355;GO:0006368;GO:0008134;GO:0008134;GO:0008270;GO:0008270;GO:0009637;GO:0009637;GO:0009785;GO:0009785;GO:0016570;GO:0016593;GO:0016593;GO:1990269;GO:1990269;GO:0001173;GO:0001173;GO:0003676;GO:0003676;GO:0003677;GO:0003677;GO:0005634;GO:0005634;GO:0006355;GO:0006355;GO:0006368;GO:0008134;GO:0008134;GO:0008270;GO:0008270;GO:0009637;GO:0009637;GO:0009785;GO:0009785;GO:0016570;GO:0016593;GO:0016593;GO:1990269;GO:1990269;GO:0001173;GO:0001173;GO:0003676;GO:0003676;GO:0003677;GO:0003677;GO:0005634;GO:0005634;GO:0006355;GO:0006355;GO:0006368;GO:0008134;GO:0008134;GO:0008270;GO:0008270;GO:0009637;GO:0009637;GO:0009785;GO:0009785;GO:0016570;GO:0016593;GO:0016593;GO:1990269;GO:1990269;GO:0001173;GO:0001173;GO:0003676;GO:0003676;GO:0003677;GO:0003677;GO:0005634;GO:0005634;GO:0006355;GO:0006355;GO:0006368;GO:0008134;GO:0008134;GO:0008270;GO:0008270;GO:0009637;GO:0009637;GO:0009785;GO:0009785;GO:0016570;GO:0016593;GO:0016593;GO:1990269;GO:1990269;	-	-	Zinc knuckle (CCHC-type) family protein [Source:UniProtKB/TrEMBL;Acc:Q9FIX7]	Q9FIX7	GO:0001173//DNA-templated transcriptional start site selection;GO:0001173//DNA-templated transcriptional start site selection;GO:0006355//regulation of transcription, DNA-templated;GO:0006355//regulation of transcription, DNA-templated;GO:0006368//transcription elongation from RNA polymerase II promoter;GO:0009637//response to blue light;GO:0009637//response to blue light;GO:0009785//blue light signaling pathway;GO:0009785//blue light signaling pathway;GO:0016570//histone modification;GO:0001173//DNA-templated transcriptional start site selection;GO:0001173//DNA-templated transcriptional start site selection;GO:0006355//regulation of transcription, DNA-templated;GO:0006355//regulation of transcription, DNA-templated;GO:0006368//transcription elongation from RNA polymerase II promoter;GO:0009637//response to blue light;GO:0009637//response to blue light;GO:0009785//blue light signaling pathway;GO:0009785//blue light signaling pathway;GO:0016570//histone modification;GO:0001173//DNA-templated transcriptional start site selection;GO:0001173//DNA-templated transcriptional start site selection;GO:0006355//regulation of transcription, DNA-templated;GO:0006355//regulation of transcription, DNA-templated;GO:0006368//transcription elongation from RNA polymerase II promoter;GO:0009637//response to blue light;GO:0009637//response to blue light;GO:0009785//blue light signaling pathway;GO:0009785//blue light signaling pathway;GO:0016570//histone modification;GO:0001173//DNA-templated transcriptional start site selection;GO:0001173//DNA-templated transcriptional start site selection;GO:0006355//regulation of transcription, DNA-templated;GO:0006355//regulation of transcription, DNA-templated;GO:0006368//transcription elongation from RNA polymerase II promoter;GO:0009637//response to blue light;GO:0009637//response to blue light;GO:0009785//blue light signaling pathway;GO:0009785//blue light signaling pathway;GO:0016570//histone modification;	GO:0005634//nucleus;GO:0005634//nucleus;GO:0016593//Cdc73/Paf1 complex;GO:0016593//Cdc73/Paf1 complex;GO:0005634//nucleus;GO:0005634//nucleus;GO:0016593//Cdc73/Paf1 complex;GO:0016593//Cdc73/Paf1 complex;GO:0005634//nucleus;GO:0005634//nucleus;GO:0016593//Cdc73/Paf1 complex;GO:0016593//Cdc73/Paf1 complex;GO:0005634//nucleus;GO:0005634//nucleus;GO:0016593//Cdc73/Paf1 complex;GO:0016593//Cdc73/Paf1 complex;	GO:0003676//nucleic acid binding;GO:0003676//nucleic acid binding;GO:0003677//DNA binding;GO:0003677//DNA binding;GO:0008134//transcription factor binding;GO:0008134//transcription factor binding;GO:0008270//zinc ion binding;GO:0008270//zinc ion binding;GO:1990269//RNA polymerase II C-terminal domain phosphoserine binding;GO:1990269//RNA polymerase II C-terminal domain phosphoserine binding;GO:0003676//nucleic acid binding;GO:0003676//nucleic acid binding;GO:0003677//DNA binding;GO:0003677//DNA binding;GO:0008134//transcription factor binding;GO:0008134//transcription factor binding;GO:0008270//zinc ion binding;GO:0008270//zinc ion binding;GO:1990269//RNA polymerase II C-terminal domain phosphoserine binding;GO:1990269//RNA polymerase II C-terminal domain phosphoserine binding;GO:0003676//nucleic acid binding;GO:0003676//nucleic acid binding;GO:0003677//DNA binding;GO:0003677//DNA binding;GO:0008134//transcription factor binding;GO:0008134//transcription factor binding;GO:0008270//zinc ion binding;GO:0008270//zinc ion binding;GO:1990269//RNA polymerase II C-terminal domain phosphoserine binding;GO:1990269//RNA polymerase II C-terminal domain phosphoserine binding;GO:0003676//nucleic acid binding;GO:0003676//nucleic acid binding;GO:0003677//DNA binding;GO:0003677//DNA binding;GO:0008134//transcription factor binding;GO:0008134//transcription factor binding;GO:0008270//zinc ion binding;GO:0008270//zinc ion binding;GO:1990269//RNA polymerase II C-terminal domain phosphoserine binding;GO:1990269//RNA polymerase II C-terminal domain phosphoserine binding;	-
AT1G61180	668.935	628.575	709.295	1.12842	0.1743	0.216339	0.443722	1	22551271	22554684	+	3414	-	GO:0000166;GO:0005515;GO:0005524;GO:0005886;GO:0005886;GO:0016020;GO:0016021;GO:0016021;GO:0043531;GO:0043531;GO:0000166;GO:0005515;GO:0005524;GO:0005524;GO:0006952;GO:0006952;GO:0043531;GO:0043531;	-	-	LRR and NB-ARC domains-containing disease resistance protein [Source:UniProtKB/TrEMBL;Acc:Q2V4G0]	Q940K0	GO:0006952//defense response;GO:0006952//defense response;	GO:0005886//plasma membrane;GO:0005886//plasma membrane;GO:0016020//membrane;GO:0016021//integral component of membrane;GO:0016021//integral component of membrane;	GO:0000166//nucleotide binding;GO:0005515//protein binding;GO:0005524//ATP binding;GO:0043531//ADP binding;GO:0043531//ADP binding;GO:0000166//nucleotide binding;GO:0005515//protein binding;GO:0005524//ATP binding;GO:0005524//ATP binding;GO:0043531//ADP binding;GO:0043531//ADP binding;	-
AT4G04750	65.1796	56.2707	74.0884	1.31664	0.396863	0.216369	0.443742	4	2417800	2422822	+	1957	-	GO:0005351;GO:0005355;GO:0005887;GO:0008643;GO:0008645;GO:0016020;GO:0016020;GO:0016020;GO:0016021;GO:0016021;GO:0016021;GO:0022857;GO:0022857;GO:0055085;GO:0055085;GO:0016020;GO:0016020;GO:0016020;GO:0016021;GO:0016021;GO:0016021;GO:0022857;GO:0022857;GO:0055085;GO:0055085;GO:0005351;GO:0005355;GO:0005887;GO:0008643;GO:0008645;GO:0016020;GO:0016020;GO:0016020;GO:0016021;GO:0016021;GO:0016021;GO:0022857;GO:0022857;GO:0055085;GO:0055085;	-	-	Major facilitator superfamily protein [Source:TAIR;Acc:AT4G04750]	Q8GXK5	GO:0008643//carbohydrate transport;GO:0008645//hexose transmembrane transport;GO:0055085//transmembrane transport;GO:0055085//transmembrane transport;GO:0055085//transmembrane transport;GO:0055085//transmembrane transport;GO:0008643//carbohydrate transport;GO:0008645//hexose transmembrane transport;GO:0055085//transmembrane transport;GO:0055085//transmembrane transport;	GO:0005887//integral component of plasma membrane;GO:0016020//membrane;GO:0016020//membrane;GO:0016020//membrane;GO:0016021//integral component of membrane;GO:0016021//integral component of membrane;GO:0016021//integral component of membrane;GO:0016020//membrane;GO:0016020//membrane;GO:0016020//membrane;GO:0016021//integral component of membrane;GO:0016021//integral component of membrane;GO:0016021//integral component of membrane;GO:0005887//integral component of plasma membrane;GO:0016020//membrane;GO:0016020//membrane;GO:0016020//membrane;GO:0016021//integral component of membrane;GO:0016021//integral component of membrane;GO:0016021//integral component of membrane;	GO:0005351//carbohydrate:proton symporter activity;GO:0005355//glucose transmembrane transporter activity;GO:0022857//transmembrane transporter activity;GO:0022857//transmembrane transporter activity;GO:0022857//transmembrane transporter activity;GO:0022857//transmembrane transporter activity;GO:0005351//carbohydrate:proton symporter activity;GO:0005355//glucose transmembrane transporter activity;GO:0022857//transmembrane transporter activity;GO:0022857//transmembrane transporter activity;	-
AT1G66160	123.821	110.862	136.779	1.23378	0.303081	0.216399	0.443742	1	24637196	24638608	+	1413	PUB20	GO:0004842;GO:0004842;GO:0005515;GO:0010200;GO:0010200;GO:0016567;GO:0016567;GO:0016567;GO:0016740;GO:0004842;GO:0004842;GO:0016567;GO:0016567;GO:0016567;	-	-	U-box domain-containing protein 20 [Source:UniProtKB/Swiss-Prot;Acc:Q9C8D1]	Q9C8D1	GO:0010200//response to chitin;GO:0010200//response to chitin;GO:0016567//protein ubiquitination;GO:0016567//protein ubiquitination;GO:0016567//protein ubiquitination;GO:0016567//protein ubiquitination;GO:0016567//protein ubiquitination;GO:0016567//protein ubiquitination;	-	GO:0004842//ubiquitin-protein transferase activity;GO:0004842//ubiquitin-protein transferase activity;GO:0005515//protein binding;GO:0016740//transferase activity;GO:0004842//ubiquitin-protein transferase activity;GO:0004842//ubiquitin-protein transferase activity;	-
AT2G16390	380.531	353.998	407.063	1.1499	0.20151	0.216411	0.443742	2	7097280	7101351	+	3194	DRD1	GO:0000166;GO:0000419;GO:0000419;GO:0003677;GO:0003677;GO:0004386;GO:0004386;GO:0005515;GO:0005524;GO:0005524;GO:0005524;GO:0005634;GO:0005634;GO:0006306;GO:0006306;GO:0006952;GO:0016787;GO:0031047;GO:0031618;GO:0031618;GO:0032776;GO:0032776;GO:0035563;GO:0035563;GO:0050832;GO:0050832;GO:0060964;GO:0060964;GO:0060966;GO:0060966;GO:0060968;GO:0060968;GO:0070829;GO:0070829;GO:0071360;GO:0071360;GO:0080188;GO:0080188;GO:0090577;GO:0090577;GO:1900111;GO:1900111;GO:1900368;GO:1900368;GO:1900370;GO:1900370;GO:0000166;GO:0004386;GO:0004386;GO:0005524;GO:0005524;GO:0005524;	K10875	EC:3.6.4.-	DRD1 [Source:UniProtKB/TrEMBL;Acc:A0A384KTB7]	Q9SIW2	GO:0006306//DNA methylation;GO:0006306//DNA methylation;GO:0006952//defense response;GO:0031047//gene silencing by RNA;GO:0032776//DNA methylation on cytosine;GO:0032776//DNA methylation on cytosine;GO:0035563//positive regulation of chromatin binding;GO:0035563//positive regulation of chromatin binding;GO:0050832//defense response to fungus;GO:0050832//defense response to fungus;GO:0060964//regulation of gene silencing by miRNA;GO:0060964//regulation of gene silencing by miRNA;GO:0060966//regulation of gene silencing by RNA;GO:0060966//regulation of gene silencing by RNA;GO:0060968//obsolete regulation of gene silencing;GO:0060968//obsolete regulation of gene silencing;GO:0070829//obsolete heterochromatin maintenance;GO:0070829//obsolete heterochromatin maintenance;GO:0071360//cellular response to exogenous dsRNA;GO:0071360//cellular response to exogenous dsRNA;GO:0080188//gene silencing by RNA-directed DNA methylation;GO:0080188//gene silencing by RNA-directed DNA methylation;GO:1900111//positive regulation of histone H3-K9 dimethylation;GO:1900111//positive regulation of histone H3-K9 dimethylation;GO:1900368//regulation of RNA interference;GO:1900368//regulation of RNA interference;GO:1900370//positive regulation of RNA interference;GO:1900370//positive regulation of RNA interference;	GO:0000419//RNA polymerase V complex;GO:0000419//RNA polymerase V complex;GO:0005634//nucleus;GO:0005634//nucleus;GO:0090577//RNA polymerase IV transcription regulator complex;GO:0090577//RNA polymerase IV transcription regulator complex;	GO:0000166//nucleotide binding;GO:0003677//DNA binding;GO:0003677//DNA binding;GO:0004386//helicase activity;GO:0004386//helicase activity;GO:0005515//protein binding;GO:0005524//ATP binding;GO:0005524//ATP binding;GO:0005524//ATP binding;GO:0016787//hydrolase activity;GO:0000166//nucleotide binding;GO:0004386//helicase activity;GO:0004386//helicase activity;GO:0005524//ATP binding;GO:0005524//ATP binding;GO:0005524//ATP binding;	ko03440(Homologous recombination)
AT1G74458	19.0664	23.7902	14.3426	0.602876	-0.730066	0.216453	0.443742	1	27986797	27987856	+	864	-	GO:0016021;GO:0016021;	-	-	Transmembrane protein [Source:UniProtKB/TrEMBL;Acc:Q56YK7]	A0A178W2P2 Q56YK7	-	GO:0016021//integral component of membrane;GO:0016021//integral component of membrane;	-	-
AT1G78370	1368.56	1822.37	914.762	0.501964	-0.994345	0.216455	0.443742	1	29484120	29485389	-	1147	GSTU20	GO:0004364;GO:0004364;GO:0004364;GO:0005515;GO:0005634;GO:0005634;GO:0005737;GO:0005737;GO:0005737;GO:0005737;GO:0005739;GO:0005829;GO:0005829;GO:0005829;GO:0006749;GO:0006749;GO:0009407;GO:0009407;GO:0009507;GO:0009507;GO:0009629;GO:0009636;GO:0009735;GO:0016740;GO:0019899;GO:0019899;GO:0040008;GO:0040008;GO:0043295;GO:0048046;GO:0048046;GO:2000030;GO:2000030;	K00799	EC:2.5.1.18	Glutathione S-transferase U20 [Source:UniProtKB/Swiss-Prot;Acc:Q8L7C9]	Q8L7C9 A0A654F0Y6	GO:0006749//glutathione metabolic process;GO:0006749//glutathione metabolic process;GO:0009407//toxin catabolic process;GO:0009407//toxin catabolic process;GO:0009629//response to gravity;GO:0009636//response to toxic substance;GO:0009735//response to cytokinin;GO:0040008//regulation of growth;GO:0040008//regulation of growth;GO:2000030//regulation of response to red or far red light;GO:2000030//regulation of response to red or far red light;	GO:0005634//nucleus;GO:0005634//nucleus;GO:0005737//cytoplasm;GO:0005737//cytoplasm;GO:0005737//cytoplasm;GO:0005737//cytoplasm;GO:0005739//mitochondrion;GO:0005829//cytosol;GO:0005829//cytosol;GO:0005829//cytosol;GO:0009507//chloroplast;GO:0009507//chloroplast;GO:0048046//apoplast;GO:0048046//apoplast;	GO:0004364//glutathione transferase activity;GO:0004364//glutathione transferase activity;GO:0004364//glutathione transferase activity;GO:0005515//protein binding;GO:0016740//transferase activity;GO:0019899//enzyme binding;GO:0019899//enzyme binding;GO:0043295//glutathione binding;	ko05418(Fluid shear stress and atherosclerosis);ko05225(Hepatocellular carcinoma);ko05208(Chemical carcinogenesis - reactive oxygen species);ko05207(Chemical carcinogenesis - receptor activation);ko05204(Chemical carcinogenesis - DNA adducts);ko05200(Pathways in cancer);ko04212(Longevity regulating pathway - worm);ko01524(Platinum drug resistance);ko00983(Drug metabolism - other enzymes);ko00982(Drug metabolism - cytochrome P450);ko00980(Metabolism of xenobiotics by cytochrome P450);ko00480(Glutathione metabolism)
AT1G68040	1.87754	3.40741	0.347665	0.102032	-3.29291	0.216464	0.443742	1	25502864	25505263	+	1143	-	GO:0008168;GO:0008168;GO:0008168;GO:0008757;GO:0016740;GO:0032259;GO:0032259;	-	-	Putative S-adenosyl-L-methionine:salicylic acid carboxyl methyltransferase; 41514-39166 [Source:UniProtKB/TrEMBL;Acc:Q9C9W8]	A0A178WQK7 Q9C9W8	GO:0032259//methylation;GO:0032259//methylation;	-	GO:0008168//methyltransferase activity;GO:0008168//methyltransferase activity;GO:0008168//methyltransferase activity;GO:0008757//S-adenosylmethionine-dependent methyltransferase activity;GO:0016740//transferase activity;	-
AT4G15850	177.298	195.587	159.009	0.812982	-0.298704	0.216629	0.444041	4	9001174	9004734	+	2021	RH1	GO:0000166;GO:0003676;GO:0003676;GO:0003723;GO:0003723;GO:0003724;GO:0004386;GO:0004386;GO:0005524;GO:0005524;GO:0005524;GO:0005634;GO:0016787;GO:0017151;GO:0017151;	K14807	EC:3.6.4.13	DEAD-box ATP-dependent RNA helicase 1 [Source:UniProtKB/Swiss-Prot;Acc:Q7FGZ2]	Q7FGZ2	-	GO:0005634//nucleus;	GO:0000166//nucleotide binding;GO:0003676//nucleic acid binding;GO:0003676//nucleic acid binding;GO:0003723//RNA binding;GO:0003723//RNA binding;GO:0003724//RNA helicase activity;GO:0004386//helicase activity;GO:0004386//helicase activity;GO:0005524//ATP binding;GO:0005524//ATP binding;GO:0005524//ATP binding;GO:0016787//hydrolase activity;GO:0017151//DEAD/H-box RNA helicase binding;GO:0017151//DEAD/H-box RNA helicase binding;	-
AT3G11590	665.655	706.331	624.979	0.884824	-0.176537	0.216652	0.444047	3	3660298	3663734	+	2919	-	GO:0005886;GO:0005886;	-	-	At3g11590/F24K9_26 [Source:UniProtKB/TrEMBL;Acc:Q9CAW9]	A0A1I9LSS1	-	GO:0005886//plasma membrane;GO:0005886//plasma membrane;	-	-
AT1G53500	135.069	148.369	121.768	0.82071	-0.285056	0.216705	0.444117	1	19966944	19969757	-	2526	RHM2	GO:0003824;GO:0005634;GO:0005829;GO:0005829;GO:0008152;GO:0008460;GO:0008460;GO:0009225;GO:0009225;GO:0010192;GO:0010192;GO:0010214;GO:0010214;GO:0010253;GO:0010253;GO:0010253;GO:0010280;GO:0010280;GO:0010280;GO:0010315;GO:0010489;GO:0010489;GO:0010490;GO:0010490;GO:0016491;GO:0016829;GO:0016853;GO:0050377;GO:0050377;GO:0050377;GO:0050377;GO:0051555;GO:0055114;	K12450	EC:4.2.1.76	RHM2 [Source:UniProtKB/TrEMBL;Acc:A0A178W591]	Q9LPG6 A0A178W591	GO:0008152//metabolic process;GO:0009225//nucleotide-sugar metabolic process;GO:0009225//nucleotide-sugar metabolic process;GO:0010192//mucilage biosynthetic process;GO:0010192//mucilage biosynthetic process;GO:0010214//seed coat development;GO:0010214//seed coat development;GO:0010253//UDP-rhamnose biosynthetic process;GO:0010253//UDP-rhamnose biosynthetic process;GO:0010253//UDP-rhamnose biosynthetic process;GO:0010315//auxin efflux;GO:0051555//flavonol biosynthetic process;GO:0055114//obsolete oxidation-reduction process;	GO:0005634//nucleus;GO:0005829//cytosol;GO:0005829//cytosol;	GO:0003824//catalytic activity;GO:0008460//dTDP-glucose 4,6-dehydratase activity;GO:0008460//dTDP-glucose 4,6-dehydratase activity;GO:0010280//UDP-L-rhamnose synthase activity;GO:0010280//UDP-L-rhamnose synthase activity;GO:0010280//UDP-L-rhamnose synthase activity;GO:0010489//UDP-4-keto-6-deoxy-glucose-3,5-epimerase activity;GO:0010489//UDP-4-keto-6-deoxy-glucose-3,5-epimerase activity;GO:0010490//UDP-4-keto-rhamnose-4-keto-reductase activity;GO:0010490//UDP-4-keto-rhamnose-4-keto-reductase activity;GO:0016491//oxidoreductase activity;GO:0016829//lyase activity;GO:0016853//isomerase activity;GO:0050377//UDP-glucose 4,6-dehydratase activity;GO:0050377//UDP-glucose 4,6-dehydratase activity;GO:0050377//UDP-glucose 4,6-dehydratase activity;GO:0050377//UDP-glucose 4,6-dehydratase activity;	ko00520(Amino sugar and nucleotide sugar metabolism)
AT4G16563	661.403	602.41	720.396	1.19586	0.258045	0.216774	0.444218	4	9329620	9331646	-	2027	-	GO:0004190;GO:0004190;GO:0004190;GO:0006508;GO:0006508;GO:0006508;GO:0008233;GO:0009505;GO:0009505;GO:0009505;GO:0016787;GO:0030163;	-	-	Probable aspartyl protease At4g16563 [Source:UniProtKB/Swiss-Prot;Acc:Q940R4]	Q940R4 A0A5S9XT19	GO:0006508//proteolysis;GO:0006508//proteolysis;GO:0006508//proteolysis;GO:0030163//protein catabolic process;	GO:0009505//plant-type cell wall;GO:0009505//plant-type cell wall;GO:0009505//plant-type cell wall;	GO:0004190//aspartic-type endopeptidase activity;GO:0004190//aspartic-type endopeptidase activity;GO:0004190//aspartic-type endopeptidase activity;GO:0008233//peptidase activity;GO:0016787//hydrolase activity;	-
AT5G47190	3034.8	3222.09	2847.52	0.88375	-0.178291	0.216795	0.444219	5	19164184	19166135	-	1009	-	GO:0003723;GO:0003729;GO:0003735;GO:0003735;GO:0003735;GO:0005840;GO:0005840;GO:0005840;GO:0006412;GO:0006412;GO:0009507;GO:0009507;GO:0009507;GO:0009536;GO:0009536;GO:0009570;GO:0009570;GO:0009941;GO:0009941;GO:0016020;GO:0019843;GO:0019843;	K02884	-	50S ribosomal protein L19-2, chloroplastic [Source:UniProtKB/Swiss-Prot;Acc:Q8RXX5]	Q8RXX5	GO:0006412//translation;GO:0006412//translation;	GO:0005840//ribosome;GO:0005840//ribosome;GO:0005840//ribosome;GO:0009507//chloroplast;GO:0009507//chloroplast;GO:0009507//chloroplast;GO:0009536//plastid;GO:0009536//plastid;GO:0009570//chloroplast stroma;GO:0009570//chloroplast stroma;GO:0009941//chloroplast envelope;GO:0009941//chloroplast envelope;GO:0016020//membrane;	GO:0003723//RNA binding;GO:0003729//mRNA binding;GO:0003735//structural constituent of ribosome;GO:0003735//structural constituent of ribosome;GO:0003735//structural constituent of ribosome;GO:0019843//rRNA binding;GO:0019843//rRNA binding;	ko03010(Ribosome)
AT5G11680	722.216	678.57	765.863	1.12864	0.174589	0.216818	0.444219	5	3758809	3760913	+	1150	-	GO:0003713;GO:0003713;GO:0005634;GO:0005634;GO:0005886;GO:0005886;GO:0031490;GO:0031490;GO:0045893;	-	-	Classical AGP protein [Source:UniProtKB/TrEMBL;Acc:Q9LYG2]	Q9LYG2 A0A178UPL8	GO:0045893//positive regulation of transcription, DNA-templated;	GO:0005634//nucleus;GO:0005634//nucleus;GO:0005886//plasma membrane;GO:0005886//plasma membrane;	GO:0003713//transcription coactivator activity;GO:0003713//transcription coactivator activity;GO:0031490//chromatin DNA binding;GO:0031490//chromatin DNA binding;	-
AT5G48220	489.751	457.239	522.263	1.14221	0.191827	0.216831	0.444219	5	19549676	19552267	+	1808	-	GO:0000162;GO:0003824;GO:0003824;GO:0004425;GO:0004425;GO:0004425;GO:0006568;GO:0006568;GO:0008652;GO:0009073;GO:0016829;GO:0000162;GO:0003824;GO:0003824;GO:0004425;GO:0004425;GO:0004425;GO:0006568;GO:0006568;GO:0008652;GO:0009073;GO:0016829;GO:0000162;GO:0000162;GO:0000162;GO:0003824;GO:0003824;GO:0004425;GO:0004425;GO:0004425;GO:0004425;GO:0004640;GO:0004640;GO:0006568;GO:0006568;GO:0008652;GO:0009073;GO:0009507;GO:0009507;GO:0009534;GO:0009534;GO:0009570;GO:0009570;GO:0016829;GO:0000162;GO:0003824;GO:0003824;GO:0004425;GO:0004425;GO:0004425;GO:0006568;GO:0006568;GO:0008652;GO:0009073;GO:0016829;	K01609	EC:4.1.1.48	AT5g48220/MIF21_11 [Source:UniProtKB/TrEMBL;Acc:Q9LUB2]	A8MS79	GO:0000162//tryptophan biosynthetic process;GO:0006568//tryptophan metabolic process;GO:0006568//tryptophan metabolic process;GO:0008652//cellular amino acid biosynthetic process;GO:0009073//aromatic amino acid family biosynthetic process;GO:0000162//tryptophan biosynthetic process;GO:0006568//tryptophan metabolic process;GO:0006568//tryptophan metabolic process;GO:0008652//cellular amino acid biosynthetic process;GO:0009073//aromatic amino acid family biosynthetic process;GO:0000162//tryptophan biosynthetic process;GO:0000162//tryptophan biosynthetic process;GO:0000162//tryptophan biosynthetic process;GO:0006568//tryptophan metabolic process;GO:0006568//tryptophan metabolic process;GO:0008652//cellular amino acid biosynthetic process;GO:0009073//aromatic amino acid family biosynthetic process;GO:0000162//tryptophan biosynthetic process;GO:0006568//tryptophan metabolic process;GO:0006568//tryptophan metabolic process;GO:0008652//cellular amino acid biosynthetic process;GO:0009073//aromatic amino acid family biosynthetic process;	GO:0009507//chloroplast;GO:0009507//chloroplast;GO:0009534//chloroplast thylakoid;GO:0009534//chloroplast thylakoid;GO:0009570//chloroplast stroma;GO:0009570//chloroplast stroma;	GO:0003824//catalytic activity;GO:0003824//catalytic activity;GO:0004425//indole-3-glycerol-phosphate synthase activity;GO:0004425//indole-3-glycerol-phosphate synthase activity;GO:0004425//indole-3-glycerol-phosphate synthase activity;GO:0016829//lyase activity;GO:0003824//catalytic activity;GO:0003824//catalytic activity;GO:0004425//indole-3-glycerol-phosphate synthase activity;GO:0004425//indole-3-glycerol-phosphate synthase activity;GO:0004425//indole-3-glycerol-phosphate synthase activity;GO:0016829//lyase activity;GO:0003824//catalytic activity;GO:0003824//catalytic activity;GO:0004425//indole-3-glycerol-phosphate synthase activity;GO:0004425//indole-3-glycerol-phosphate synthase activity;GO:0004425//indole-3-glycerol-phosphate synthase activity;GO:0004425//indole-3-glycerol-phosphate synthase activity;GO:0004640//phosphoribosylanthranilate isomerase activity;GO:0004640//phosphoribosylanthranilate isomerase activity;GO:0016829//lyase activity;GO:0003824//catalytic activity;GO:0003824//catalytic activity;GO:0004425//indole-3-glycerol-phosphate synthase activity;GO:0004425//indole-3-glycerol-phosphate synthase activity;GO:0004425//indole-3-glycerol-phosphate synthase activity;GO:0016829//lyase activity;	ko00400(Phenylalanine, tyrosine and tryptophan biosynthesis)
AT5G58110	1035.87	977.801	1093.94	1.11877	0.161918	0.216947	0.444415	5	23515150	23516751	+	988	-	GO:0001671;GO:0001671;GO:0001671;GO:0005829;GO:0006457;GO:0032781;GO:0032781;GO:0051087;GO:0051087;GO:0051879;GO:0051879;	-	-	AT5g58110/k21l19_90 [Source:UniProtKB/TrEMBL;Acc:Q9FGT3]	A0A178UFG4 Q9FGT3	GO:0006457//protein folding;GO:0032781//positive regulation of ATP-dependent activity;GO:0032781//positive regulation of ATP-dependent activity;	GO:0005829//cytosol;	GO:0001671//ATPase activator activity;GO:0001671//ATPase activator activity;GO:0001671//ATPase activator activity;GO:0051087//chaperone binding;GO:0051087//chaperone binding;GO:0051879//Hsp90 protein binding;GO:0051879//Hsp90 protein binding;	-
AT1G17420	45.0372	57.2444	32.83	0.573505	-0.802122	0.216994	0.444473	1	5977323	5981521	+	3086	LOX3	GO:0005515;GO:0006629;GO:0006631;GO:0006633;GO:0009507;GO:0009507;GO:0009536;GO:0009555;GO:0009555;GO:0009611;GO:0009611;GO:0009620;GO:0009620;GO:0009644;GO:0009644;GO:0009753;GO:0009753;GO:0009901;GO:0009901;GO:0016165;GO:0016165;GO:0016165;GO:0016491;GO:0016491;GO:0016491;GO:0016702;GO:0016702;GO:0016702;GO:0031408;GO:0031408;GO:0034440;GO:0034440;GO:0034440;GO:0046872;GO:0046872;GO:0046872;GO:0048653;GO:0048653;GO:0051213;GO:0055114;GO:0055114;GO:0055114;GO:0080086;GO:0080086;	K00454	EC:1.13.11.12	Lipoxygenase 3, chloroplastic [Source:UniProtKB/Swiss-Prot;Acc:Q9LNR3]	Q9LNR3 A0A654EAN8	GO:0006629//lipid metabolic process;GO:0006631//fatty acid metabolic process;GO:0006633//fatty acid biosynthetic process;GO:0009555//pollen development;GO:0009555//pollen development;GO:0009611//response to wounding;GO:0009611//response to wounding;GO:0009620//response to fungus;GO:0009620//response to fungus;GO:0009644//response to high light intensity;GO:0009644//response to high light intensity;GO:0009753//response to jasmonic acid;GO:0009753//response to jasmonic acid;GO:0009901//anther dehiscence;GO:0009901//anther dehiscence;GO:0031408//oxylipin biosynthetic process;GO:0031408//oxylipin biosynthetic process;GO:0034440//lipid oxidation;GO:0034440//lipid oxidation;GO:0034440//lipid oxidation;GO:0048653//anther development;GO:0048653//anther development;GO:0055114//obsolete oxidation-reduction process;GO:0055114//obsolete oxidation-reduction process;GO:0055114//obsolete oxidation-reduction process;GO:0080086//stamen filament development;GO:0080086//stamen filament development;	GO:0009507//chloroplast;GO:0009507//chloroplast;GO:0009536//plastid;	GO:0005515//protein binding;GO:0016165//linoleate 13S-lipoxygenase activity;GO:0016165//linoleate 13S-lipoxygenase activity;GO:0016165//linoleate 13S-lipoxygenase activity;GO:0016491//oxidoreductase activity;GO:0016491//oxidoreductase activity;GO:0016491//oxidoreductase activity;GO:0016702//oxidoreductase activity, acting on single donors with incorporation of molecular oxygen, incorporation of two atoms of oxygen;GO:0016702//oxidoreductase activity, acting on single donors with incorporation of molecular oxygen, incorporation of two atoms of oxygen;GO:0016702//oxidoreductase activity, acting on single donors with incorporation of molecular oxygen, incorporation of two atoms of oxygen;GO:0046872//metal ion binding;GO:0046872//metal ion binding;GO:0046872//metal ion binding;GO:0051213//dioxygenase activity;	ko00592(alpha-Linolenic acid metabolism);ko00591(Linoleic acid metabolism)
AT3G03220	245.834	265.779	225.89	0.849916	-0.234607	0.217075	0.444599	3	742354	744315	-	1442	EXPA13	GO:0005576;GO:0005576;GO:0005576;GO:0005618;GO:0005618;GO:0009664;GO:0009664;GO:0016020;GO:0016020;GO:0071555;	-	-	Expansin-A13 [Source:UniProtKB/Swiss- Prot;Acc:Q9M9P0]	Q9M9P0 A0A654F8W3	GO:0009664//plant-type cell wall organization;GO:0009664//plant-type cell wall organization;GO:0071555//cell wall organization;	GO:0005576//extracellular region;GO:0005576//extracellular region;GO:0005576//extracellular region;GO:0005618//cell wall;GO:0005618//cell wall;GO:0016020//membrane;GO:0016020//membrane;	-	-
AT2G20420	2424.79	2545.71	2303.88	0.905006	-0.144001	0.217145	0.444703	2	8805342	8808171	+	1811	-	GO:0000166;GO:0000287;GO:0000287;GO:0003824;GO:0003824;GO:0004775;GO:0004775;GO:0004776;GO:0005507;GO:0005507;GO:0005524;GO:0005524;GO:0005524;GO:0005524;GO:0005739;GO:0005739;GO:0005739;GO:0005739;GO:0006099;GO:0006099;GO:0006099;GO:0006099;GO:0006104;GO:0016874;GO:0042709;GO:0046686;GO:0046686;GO:0046872;GO:0046872;GO:0046872;	K01900	EC:6.2.1.4 6.2.1.5	Succinate--CoA ligase [ADP-forming] subunit beta, mitochondrial [Source:UniProtKB/Swiss-Prot;Acc:O82662]	O82662 A0A654EW41	GO:0006099//tricarboxylic acid cycle;GO:0006099//tricarboxylic acid cycle;GO:0006099//tricarboxylic acid cycle;GO:0006099//tricarboxylic acid cycle;GO:0006104//succinyl-CoA metabolic process;GO:0046686//response to cadmium ion;GO:0046686//response to cadmium ion;	GO:0005739//mitochondrion;GO:0005739//mitochondrion;GO:0005739//mitochondrion;GO:0005739//mitochondrion;GO:0042709//succinate-CoA ligase complex;	GO:0000166//nucleotide binding;GO:0000287//magnesium ion binding;GO:0000287//magnesium ion binding;GO:0003824//catalytic activity;GO:0003824//catalytic activity;GO:0004775//succinate-CoA ligase (ADP-forming) activity;GO:0004775//succinate-CoA ligase (ADP-forming) activity;GO:0004776//succinate-CoA ligase (GDP-forming) activity;GO:0005507//copper ion binding;GO:0005507//copper ion binding;GO:0005524//ATP binding;GO:0005524//ATP binding;GO:0005524//ATP binding;GO:0005524//ATP binding;GO:0016874//ligase activity;GO:0046872//metal ion binding;GO:0046872//metal ion binding;GO:0046872//metal ion binding;	ko00640(Propanoate metabolism);ko00020(Citrate cycle (TCA cycle))
AT5G01410	1536.82	1729.86	1343.78	0.776817	-0.364354	0.21718	0.444736	5	171889	173663	-	1775	PDX13	GO:0003824;GO:0003824;GO:0005515;GO:0005737;GO:0005829;GO:0005829;GO:0005886;GO:0005886;GO:0005886;GO:0006520;GO:0006520;GO:0006520;GO:0006979;GO:0006979;GO:0006982;GO:0006982;GO:0008615;GO:0008615;GO:0009651;GO:0009651;GO:0010224;GO:0010224;GO:0010335;GO:0010335;GO:0012505;GO:0012505;GO:0015994;GO:0015994;GO:0016020;GO:0016829;GO:0016843;GO:0016843;GO:0036381;GO:0036381;GO:0042538;GO:0042538;GO:0042803;GO:0042803;GO:0042819;GO:0042819;GO:0042823;GO:0042823;GO:0042823;GO:0042823;GO:0046982;GO:0046982;GO:0003824;GO:0003824;GO:0005515;GO:0005737;GO:0005829;GO:0005829;GO:0005886;GO:0005886;GO:0005886;GO:0006520;GO:0006520;GO:0006520;GO:0006979;GO:0006979;GO:0006982;GO:0006982;GO:0008615;GO:0008615;GO:0009651;GO:0009651;GO:0010224;GO:0010224;GO:0010335;GO:0010335;GO:0012505;GO:0012505;GO:0015994;GO:0015994;GO:0016020;GO:0016829;GO:0016843;GO:0016843;GO:0036381;GO:0036381;GO:0042538;GO:0042538;GO:0042803;GO:0042803;GO:0042819;GO:0042819;GO:0042823;GO:0042823;GO:0042823;GO:0042823;GO:0046982;GO:0046982;	K06215	EC:4.3.3.6	Pyridoxal 5'-phosphate synthase subunit PDX1.3 [Source:UniProtKB/Swiss-Prot;Acc:Q8L940]	Q8L940 A0A384KHQ3 F6M3L4	GO:0006520//cellular amino acid metabolic process;GO:0006520//cellular amino acid metabolic process;GO:0006520//cellular amino acid metabolic process;GO:0006979//response to oxidative stress;GO:0006979//response to oxidative stress;GO:0006982//response to lipid hydroperoxide;GO:0006982//response to lipid hydroperoxide;GO:0008615//pyridoxine biosynthetic process;GO:0008615//pyridoxine biosynthetic process;GO:0009651//response to salt stress;GO:0009651//response to salt stress;GO:0010224//response to UV-B;GO:0010224//response to UV-B;GO:0010335//response to non-ionic osmotic stress;GO:0010335//response to non-ionic osmotic stress;GO:0015994//chlorophyll metabolic process;GO:0015994//chlorophyll metabolic process;GO:0042538//hyperosmotic salinity response;GO:0042538//hyperosmotic salinity response;GO:0042819//vitamin B6 biosynthetic process;GO:0042819//vitamin B6 biosynthetic process;GO:0042823//pyridoxal phosphate biosynthetic process;GO:0042823//pyridoxal phosphate biosynthetic process;GO:0042823//pyridoxal phosphate biosynthetic process;GO:0042823//pyridoxal phosphate biosynthetic process;GO:0006520//cellular amino acid metabolic process;GO:0006520//cellular amino acid metabolic process;GO:0006520//cellular amino acid metabolic process;GO:0006979//response to oxidative stress;GO:0006979//response to oxidative stress;GO:0006982//response to lipid hydroperoxide;GO:0006982//response to lipid hydroperoxide;GO:0008615//pyridoxine biosynthetic process;GO:0008615//pyridoxine biosynthetic process;GO:0009651//response to salt stress;GO:0009651//response to salt stress;GO:0010224//response to UV-B;GO:0010224//response to UV-B;GO:0010335//response to non-ionic osmotic stress;GO:0010335//response to non-ionic osmotic stress;GO:0015994//chlorophyll metabolic process;GO:0015994//chlorophyll metabolic process;GO:0042538//hyperosmotic salinity response;GO:0042538//hyperosmotic salinity response;GO:0042819//vitamin B6 biosynthetic process;GO:0042819//vitamin B6 biosynthetic process;GO:0042823//pyridoxal phosphate biosynthetic process;GO:0042823//pyridoxal phosphate biosynthetic process;GO:0042823//pyridoxal phosphate biosynthetic process;GO:0042823//pyridoxal phosphate biosynthetic process;	GO:0005737//cytoplasm;GO:0005829//cytosol;GO:0005829//cytosol;GO:0005886//plasma membrane;GO:0005886//plasma membrane;GO:0005886//plasma membrane;GO:0012505//endomembrane system;GO:0012505//endomembrane system;GO:0016020//membrane;GO:0005737//cytoplasm;GO:0005829//cytosol;GO:0005829//cytosol;GO:0005886//plasma membrane;GO:0005886//plasma membrane;GO:0005886//plasma membrane;GO:0012505//endomembrane system;GO:0012505//endomembrane system;GO:0016020//membrane;	GO:0003824//catalytic activity;GO:0003824//catalytic activity;GO:0005515//protein binding;GO:0016829//lyase activity;GO:0016843//amine-lyase activity;GO:0016843//amine-lyase activity;GO:0036381//pyridoxal 5'-phosphate synthase (glutamine hydrolysing) activity;GO:0036381//pyridoxal 5'-phosphate synthase (glutamine hydrolysing) activity;GO:0042803//protein homodimerization activity;GO:0042803//protein homodimerization activity;GO:0046982//protein heterodimerization activity;GO:0046982//protein heterodimerization activity;GO:0003824//catalytic activity;GO:0003824//catalytic activity;GO:0005515//protein binding;GO:0016829//lyase activity;GO:0016843//amine-lyase activity;GO:0016843//amine-lyase activity;GO:0036381//pyridoxal 5'-phosphate synthase (glutamine hydrolysing) activity;GO:0036381//pyridoxal 5'-phosphate synthase (glutamine hydrolysing) activity;GO:0042803//protein homodimerization activity;GO:0042803//protein homodimerization activity;GO:0046982//protein heterodimerization activity;GO:0046982//protein heterodimerization activity;	ko00750(Vitamin B6 metabolism)
AT4G14950	410.922	383.105	438.739	1.14522	0.195623	0.217201	0.44474	4	8545025	8548086	+	2114	KMS1	GO:0000407;GO:0005783;GO:0005783;GO:0005783;GO:0005783;GO:0005789;GO:0005789;GO:0006887;GO:0007029;GO:0007030;GO:0010256;GO:0010256;GO:0012505;GO:0016020;GO:0016020;GO:0016021;GO:0016021;GO:0016192;GO:0016192;GO:0016236;GO:0016020;GO:0016021;GO:0016021;GO:0016020;GO:0016021;GO:0016021;	K21248	-	Vacuole membrane protein KMS1 [Source:UniProtKB/Swiss-Prot;Acc:Q5XF36]	Q5XF36	GO:0006887//exocytosis;GO:0007029//endoplasmic reticulum organization;GO:0007030//Golgi organization;GO:0010256//endomembrane system organization;GO:0010256//endomembrane system organization;GO:0016192//vesicle-mediated transport;GO:0016192//vesicle-mediated transport;GO:0016236//macroautophagy;	GO:0000407//phagophore assembly site;GO:0005783//endoplasmic reticulum;GO:0005783//endoplasmic reticulum;GO:0005783//endoplasmic reticulum;GO:0005783//endoplasmic reticulum;GO:0005789//endoplasmic reticulum membrane;GO:0005789//endoplasmic reticulum membrane;GO:0012505//endomembrane system;GO:0016020//membrane;GO:0016020//membrane;GO:0016021//integral component of membrane;GO:0016021//integral component of membrane;GO:0016020//membrane;GO:0016021//integral component of membrane;GO:0016021//integral component of membrane;GO:0016020//membrane;GO:0016021//integral component of membrane;GO:0016021//integral component of membrane;	-	ko04140(Autophagy - animal)
AT1G26740	277.321	298.961	255.681	0.855231	-0.225613	0.217249	0.444797	1	9244981	9246652	-	801	-	GO:0003735;GO:0003735;GO:0003735;GO:0005743;GO:0005762;GO:0005762;GO:0005840;GO:0006412;GO:0006412;GO:0009507;GO:0015934;GO:0015934;	K02911	-	At1g26740/T24P13_11 [Source:UniProtKB/TrEMBL;Acc:Q944L5]	Q944L5	GO:0006412//translation;GO:0006412//translation;	GO:0005743//mitochondrial inner membrane;GO:0005762//mitochondrial large ribosomal subunit;GO:0005762//mitochondrial large ribosomal subunit;GO:0005840//ribosome;GO:0009507//chloroplast;GO:0015934//large ribosomal subunit;GO:0015934//large ribosomal subunit;	GO:0003735//structural constituent of ribosome;GO:0003735//structural constituent of ribosome;GO:0003735//structural constituent of ribosome;	ko03010(Ribosome)
AT4G03470	4.42949	6.7063	2.15268	0.320993	-1.63939	0.217267	0.444797	4	1542018	1544457	-	2163	-	GO:0005515;GO:0016020;GO:0016020;GO:0016020;GO:0016021;GO:0016021;GO:0016021;GO:0031347;GO:0031347;GO:0071446;GO:0071446;GO:2000031;GO:2000031;	-	-	Ankyrin repeat family protein [Source:UniProtKB/TrEMBL;Acc:Q9M109]	Q9M109	GO:0031347//regulation of defense response;GO:0031347//regulation of defense response;GO:0071446//cellular response to salicylic acid stimulus;GO:0071446//cellular response to salicylic acid stimulus;GO:2000031//regulation of salicylic acid mediated signaling pathway;GO:2000031//regulation of salicylic acid mediated signaling pathway;	GO:0016020//membrane;GO:0016020//membrane;GO:0016020//membrane;GO:0016021//integral component of membrane;GO:0016021//integral component of membrane;GO:0016021//integral component of membrane;	GO:0005515//protein binding;	-
AT3G22640	8.49643	11.6383	5.35457	0.460082	-1.12004	0.21731	0.444844	3	8011724	8013941	-	1697	PAP85	GO:0009505;GO:0009615;GO:0009615;GO:0009735;GO:0045735;GO:0045735;	-	-	Vicilin-like seed storage protein At3g22640 [Source:UniProtKB/Swiss-Prot;Acc:Q9LUJ7]	Q9LUJ7 A0A178V8B4	GO:0009615//response to virus;GO:0009615//response to virus;GO:0009735//response to cytokinin;	GO:0009505//plant-type cell wall;	GO:0045735//nutrient reservoir activity;GO:0045735//nutrient reservoir activity;	-
AT5G40210	11.9254	15.5841	8.26678	0.530462	-0.91468	0.217349	0.444854	5	16073534	16076221	-	1344	-	GO:0005886;GO:0005886;GO:0016020;GO:0016020;GO:0016020;GO:0016021;GO:0016021;GO:0016021;GO:0022857;GO:0022857;GO:0055085;	-	-	WAT1-related protein At5g40210 [Source:UniProtKB/Swiss-Prot;Acc:Q945L4]	Q945L4	GO:0055085//transmembrane transport;	GO:0005886//plasma membrane;GO:0005886//plasma membrane;GO:0016020//membrane;GO:0016020//membrane;GO:0016020//membrane;GO:0016021//integral component of membrane;GO:0016021//integral component of membrane;GO:0016021//integral component of membrane;	GO:0022857//transmembrane transporter activity;GO:0022857//transmembrane transporter activity;	-
AT5G35580	130.884	149.89	111.879	0.746406	-0.421967	0.217353	0.444854	5	13761823	13764106	+	1897	-	GO:0004672;GO:0004672;GO:0005524;GO:0005524;GO:0006468;GO:0006468;GO:0016301;GO:0016310;GO:0000166;GO:0004672;GO:0004672;GO:0004674;GO:0004674;GO:0005515;GO:0005524;GO:0005524;GO:0005524;GO:0005886;GO:0005886;GO:0006468;GO:0006468;GO:0006468;GO:0006952;GO:0006952;GO:0016020;GO:0016301;GO:0016310;GO:0016740;GO:0050777;GO:0050777;	-	-	Protein kinase superfamily protein [Source:TAIR;Acc:AT5G35580]	F4JZW1	GO:0006468//protein phosphorylation;GO:0006468//protein phosphorylation;GO:0016310//phosphorylation;GO:0006468//protein phosphorylation;GO:0006468//protein phosphorylation;GO:0006468//protein phosphorylation;GO:0006952//defense response;GO:0006952//defense response;GO:0016310//phosphorylation;GO:0050777//negative regulation of immune response;GO:0050777//negative regulation of immune response;	GO:0005886//plasma membrane;GO:0005886//plasma membrane;GO:0016020//membrane;	GO:0004672//protein kinase activity;GO:0004672//protein kinase activity;GO:0005524//ATP binding;GO:0005524//ATP binding;GO:0016301//kinase activity;GO:0000166//nucleotide binding;GO:0004672//protein kinase activity;GO:0004672//protein kinase activity;GO:0004674//protein serine/threonine kinase activity;GO:0004674//protein serine/threonine kinase activity;GO:0005515//protein binding;GO:0005524//ATP binding;GO:0005524//ATP binding;GO:0005524//ATP binding;GO:0016301//kinase activity;GO:0016740//transferase activity;	-
AT3G14020	159.549	144.835	174.263	1.20318	0.266854	0.217447	0.445007	3	4641930	4644571	+	2088	NFYA6	GO:0000978;GO:0003677;GO:0003677;GO:0003677;GO:0003700;GO:0003700;GO:0003700;GO:0003700;GO:0005515;GO:0005634;GO:0005634;GO:0006355;GO:0006355;GO:0006355;GO:0009793;GO:0009793;GO:0010262;GO:0010262;GO:0016602;GO:0016602;GO:0048316;GO:0048316;GO:0000978;GO:0003677;GO:0003677;GO:0003677;GO:0003700;GO:0003700;GO:0003700;GO:0003700;GO:0005515;GO:0005634;GO:0005634;GO:0006355;GO:0006355;GO:0006355;GO:0009793;GO:0009793;GO:0010262;GO:0010262;GO:0016602;GO:0016602;GO:0048316;GO:0048316;	K08064	-	Nuclear transcription factor Y subunit A-6 [Source:UniProtKB/Swiss-Prot;Acc:Q9LVJ7]	Q9LVJ7 A0A5S9XC61	GO:0006355//regulation of transcription, DNA-templated;GO:0006355//regulation of transcription, DNA-templated;GO:0006355//regulation of transcription, DNA-templated;GO:0009793//embryo development ending in seed dormancy;GO:0009793//embryo development ending in seed dormancy;GO:0010262//somatic embryogenesis;GO:0010262//somatic embryogenesis;GO:0048316//seed development;GO:0048316//seed development;GO:0006355//regulation of transcription, DNA-templated;GO:0006355//regulation of transcription, DNA-templated;GO:0006355//regulation of transcription, DNA-templated;GO:0009793//embryo development ending in seed dormancy;GO:0009793//embryo development ending in seed dormancy;GO:0010262//somatic embryogenesis;GO:0010262//somatic embryogenesis;GO:0048316//seed development;GO:0048316//seed development;	GO:0005634//nucleus;GO:0005634//nucleus;GO:0016602//CCAAT-binding factor complex;GO:0016602//CCAAT-binding factor complex;GO:0005634//nucleus;GO:0005634//nucleus;GO:0016602//CCAAT-binding factor complex;GO:0016602//CCAAT-binding factor complex;	GO:0000978//RNA polymerase II cis-regulatory region sequence-specific DNA binding;GO:0003677//DNA binding;GO:0003677//DNA binding;GO:0003677//DNA binding;GO:0003700//DNA-binding transcription factor activity;GO:0003700//DNA-binding transcription factor activity;GO:0003700//DNA-binding transcription factor activity;GO:0003700//DNA-binding transcription factor activity;GO:0005515//protein binding;GO:0000978//RNA polymerase II cis-regulatory region sequence-specific DNA binding;GO:0003677//DNA binding;GO:0003677//DNA binding;GO:0003677//DNA binding;GO:0003700//DNA-binding transcription factor activity;GO:0003700//DNA-binding transcription factor activity;GO:0003700//DNA-binding transcription factor activity;GO:0003700//DNA-binding transcription factor activity;GO:0005515//protein binding;	ko05152(Tuberculosis);ko05017(Spinocerebellar ataxia);ko04612(Antigen processing and presentation)
AT1G03800	31.4379	25.3715	37.5043	1.47821	0.563849	0.217641	0.445363	1	957104	958383	-	1280	ERF10	GO:0003677;GO:0003677;GO:0003677;GO:0003700;GO:0003700;GO:0003700;GO:0005515;GO:0005634;GO:0005634;GO:0006351;GO:0006355;GO:0006355;GO:0009873;GO:0009873;GO:0009873;	K09286	-	At1g03800 [Source:UniProtKB/TrEMBL;Acc:Q08A59]	Q9ZWA2 A0A384KN67 Q08A59	GO:0006351//transcription, DNA-templated;GO:0006355//regulation of transcription, DNA-templated;GO:0006355//regulation of transcription, DNA-templated;GO:0009873//ethylene-activated signaling pathway;GO:0009873//ethylene-activated signaling pathway;GO:0009873//ethylene-activated signaling pathway;	GO:0005634//nucleus;GO:0005634//nucleus;	GO:0003677//DNA binding;GO:0003677//DNA binding;GO:0003677//DNA binding;GO:0003700//DNA-binding transcription factor activity;GO:0003700//DNA-binding transcription factor activity;GO:0003700//DNA-binding transcription factor activity;GO:0005515//protein binding;	-
AT4G15520	240.922	260.568	221.277	0.849211	-0.235805	0.217703	0.44543	4	8862744	8864646	+	1034	-	GO:0001510;GO:0003723;GO:0003723;GO:0006396;GO:0006396;GO:0008168;GO:0008173;GO:0008173;GO:0016740;GO:0032259;	-	-	OBP33pep like protein [Source:UniProtKB/TrEMBL;Acc:Q8GYT1]	Q8GYT1 A0A178V3U4	GO:0001510//RNA methylation;GO:0006396//RNA processing;GO:0006396//RNA processing;GO:0032259//methylation;	-	GO:0003723//RNA binding;GO:0003723//RNA binding;GO:0008168//methyltransferase activity;GO:0008173//RNA methyltransferase activity;GO:0008173//RNA methyltransferase activity;GO:0016740//transferase activity;	-
AT5G55950	18.9803	23.7106	14.25	0.600998	-0.734568	0.217712	0.44543	5	22658112	22660505	-	1984	-	GO:0008643;GO:0008643;GO:0016020;GO:0016021;GO:0016021;GO:0008643;GO:0008643;GO:0016020;GO:0016021;GO:0016021;GO:0008643;GO:0008643;GO:0016020;GO:0016021;GO:0016021;GO:0008643;GO:0008643;GO:0016020;GO:0016021;GO:0016021;	-	-	Nucleotide-sugar uncharacterized transporter 2 [Source:UniProtKB/Swiss-Prot;Acc:Q9FG70]	Q9FG70	GO:0008643//carbohydrate transport;GO:0008643//carbohydrate transport;GO:0008643//carbohydrate transport;GO:0008643//carbohydrate transport;GO:0008643//carbohydrate transport;GO:0008643//carbohydrate transport;GO:0008643//carbohydrate transport;GO:0008643//carbohydrate transport;	GO:0016020//membrane;GO:0016021//integral component of membrane;GO:0016021//integral component of membrane;GO:0016020//membrane;GO:0016021//integral component of membrane;GO:0016021//integral component of membrane;GO:0016020//membrane;GO:0016021//integral component of membrane;GO:0016021//integral component of membrane;GO:0016020//membrane;GO:0016021//integral component of membrane;GO:0016021//integral component of membrane;	-	-
AT5G01990	318.236	292.531	343.941	1.17574	0.233571	0.217739	0.445447	5	377231	379911	-	1749	PILS6	GO:0005783;GO:0005789;GO:0005789;GO:0009733;GO:0009733;GO:0009734;GO:0009734;GO:0016020;GO:0016021;GO:0016021;GO:0016021;GO:0055085;GO:0055085;	K24139	-	Protein PIN-LIKES 6 [Source:UniProtKB/Swiss- Prot;Acc:Q9LZN2]	Q9LZN2 A0A178UER8	GO:0009733//response to auxin;GO:0009733//response to auxin;GO:0009734//auxin-activated signaling pathway;GO:0009734//auxin-activated signaling pathway;GO:0055085//transmembrane transport;GO:0055085//transmembrane transport;	GO:0005783//endoplasmic reticulum;GO:0005789//endoplasmic reticulum membrane;GO:0005789//endoplasmic reticulum membrane;GO:0016020//membrane;GO:0016021//integral component of membrane;GO:0016021//integral component of membrane;GO:0016021//integral component of membrane;	-	-
AT1G20060	128.639	141.659	115.618	0.81617	-0.293058	0.217792	0.445515	1	6950393	6956400	-	3431	-	GO:0000166;GO:0003774;GO:0003777;GO:0003777;GO:0005524;GO:0005524;GO:0005524;GO:0005874;GO:0005874;GO:0007018;GO:0007018;GO:0008017;GO:0008017;GO:0000166;GO:0003774;GO:0003777;GO:0003777;GO:0005524;GO:0005524;GO:0005524;GO:0005874;GO:0005874;GO:0007018;GO:0007018;GO:0008017;GO:0008017;GO:0000166;GO:0003774;GO:0003777;GO:0003777;GO:0005524;GO:0005524;GO:0005524;GO:0005874;GO:0005874;GO:0007018;GO:0007018;GO:0008017;GO:0008017;GO:0000166;GO:0003774;GO:0003777;GO:0003777;GO:0005524;GO:0005524;GO:0005524;GO:0005874;GO:0005874;GO:0007018;GO:0007018;GO:0008017;GO:0008017;GO:0000166;GO:0003774;GO:0003777;GO:0003777;GO:0005524;GO:0005524;GO:0005524;GO:0005874;GO:0005874;GO:0007018;GO:0007018;GO:0008017;GO:0008017;GO:0000166;GO:0003774;GO:0003777;GO:0003777;GO:0005524;GO:0005524;GO:0005524;GO:0005874;GO:0005874;GO:0007018;GO:0007018;GO:0008017;GO:0008017;GO:0000166;GO:0003774;GO:0003777;GO:0003777;GO:0005524;GO:0005524;GO:0005524;GO:0005874;GO:0005874;GO:0007018;GO:0007018;GO:0008017;GO:0008017;GO:0000166;GO:0003774;GO:0003777;GO:0003777;GO:0005524;GO:0005524;GO:0005524;GO:0005874;GO:0005874;GO:0007018;GO:0007018;GO:0008017;GO:0008017;GO:0000166;GO:0003777;GO:0003777;GO:0003777;GO:0005524;GO:0005524;GO:0005524;GO:0005634;GO:0005871;GO:0005874;GO:0005874;GO:0007018;GO:0007018;GO:0007018;GO:0008017;GO:0008017;GO:0008017;GO:0016887;GO:0000166;GO:0003774;GO:0003777;GO:0003777;GO:0005524;GO:0005524;GO:0005524;GO:0005874;GO:0005874;GO:0007018;GO:0007018;GO:0008017;GO:0008017;	-	-	ATP binding microtubule motor family protein [Source:TAIR;Acc:AT1G20060]	F4HR11	GO:0007018//microtubule-based movement;GO:0007018//microtubule-based movement;GO:0007018//microtubule-based movement;GO:0007018//microtubule-based movement;GO:0007018//microtubule-based movement;GO:0007018//microtubule-based movement;GO:0007018//microtubule-based movement;GO:0007018//microtubule-based movement;GO:0007018//microtubule-based movement;GO:0007018//microtubule-based movement;GO:0007018//microtubule-based movement;GO:0007018//microtubule-based movement;GO:0007018//microtubule-based movement;GO:0007018//microtubule-based movement;GO:0007018//microtubule-based movement;GO:0007018//microtubule-based movement;GO:0007018//microtubule-based movement;GO:0007018//microtubule-based movement;GO:0007018//microtubule-based movement;GO:0007018//microtubule-based movement;GO:0007018//microtubule-based movement;	GO:0005874//microtubule;GO:0005874//microtubule;GO:0005874//microtubule;GO:0005874//microtubule;GO:0005874//microtubule;GO:0005874//microtubule;GO:0005874//microtubule;GO:0005874//microtubule;GO:0005874//microtubule;GO:0005874//microtubule;GO:0005874//microtubule;GO:0005874//microtubule;GO:0005874//microtubule;GO:0005874//microtubule;GO:0005874//microtubule;GO:0005874//microtubule;GO:0005634//nucleus;GO:0005871//kinesin complex;GO:0005874//microtubule;GO:0005874//microtubule;GO:0005874//microtubule;GO:0005874//microtubule;	GO:0000166//nucleotide binding;GO:0003774//cytoskeletal motor activity;GO:0003777//microtubule motor activity;GO:0003777//microtubule motor activity;GO:0005524//ATP binding;GO:0005524//ATP binding;GO:0005524//ATP binding;GO:0008017//microtubule binding;GO:0008017//microtubule binding;GO:0000166//nucleotide binding;GO:0003774//cytoskeletal motor activity;GO:0003777//microtubule motor activity;GO:0003777//microtubule motor activity;GO:0005524//ATP binding;GO:0005524//ATP binding;GO:0005524//ATP binding;GO:0008017//microtubule binding;GO:0008017//microtubule binding;GO:0000166//nucleotide binding;GO:0003774//cytoskeletal motor activity;GO:0003777//microtubule motor activity;GO:0003777//microtubule motor activity;GO:0005524//ATP binding;GO:0005524//ATP binding;GO:0005524//ATP binding;GO:0008017//microtubule binding;GO:0008017//microtubule binding;GO:0000166//nucleotide binding;GO:0003774//cytoskeletal motor activity;GO:0003777//microtubule motor activity;GO:0003777//microtubule motor activity;GO:0005524//ATP binding;GO:0005524//ATP binding;GO:0005524//ATP binding;GO:0008017//microtubule binding;GO:0008017//microtubule binding;GO:0000166//nucleotide binding;GO:0003774//cytoskeletal motor activity;GO:0003777//microtubule motor activity;GO:0003777//microtubule motor activity;GO:0005524//ATP binding;GO:0005524//ATP binding;GO:0005524//ATP binding;GO:0008017//microtubule binding;GO:0008017//microtubule binding;GO:0000166//nucleotide binding;GO:0003774//cytoskeletal motor activity;GO:0003777//microtubule motor activity;GO:0003777//microtubule motor activity;GO:0005524//ATP binding;GO:0005524//ATP binding;GO:0005524//ATP binding;GO:0008017//microtubule binding;GO:0008017//microtubule binding;GO:0000166//nucleotide binding;GO:0003774//cytoskeletal motor activity;GO:0003777//microtubule motor activity;GO:0003777//microtubule motor activity;GO:0005524//ATP binding;GO:0005524//ATP binding;GO:0005524//ATP binding;GO:0008017//microtubule binding;GO:0008017//microtubule binding;GO:0000166//nucleotide binding;GO:0003774//cytoskeletal motor activity;GO:0003777//microtubule motor activity;GO:0003777//microtubule motor activity;GO:0005524//ATP binding;GO:0005524//ATP binding;GO:0005524//ATP binding;GO:0008017//microtubule binding;GO:0008017//microtubule binding;GO:0000166//nucleotide binding;GO:0003777//microtubule motor activity;GO:0003777//microtubule motor activity;GO:0003777//microtubule motor activity;GO:0005524//ATP binding;GO:0005524//ATP binding;GO:0005524//ATP binding;GO:0008017//microtubule binding;GO:0008017//microtubule binding;GO:0008017//microtubule binding;GO:0016887//ATP hydrolysis activity;GO:0000166//nucleotide binding;GO:0003774//cytoskeletal motor activity;GO:0003777//microtubule motor activity;GO:0003777//microtubule motor activity;GO:0005524//ATP binding;GO:0005524//ATP binding;GO:0005524//ATP binding;GO:0008017//microtubule binding;GO:0008017//microtubule binding;	-
AT1G70970	1.39128	0	2.78256	Inf	Inf	0.217849	0.445528	1	26759834	26761042	+	1209	-	GO:0005515;GO:0008150;	-	-	Putative F-box protein At1g70970 [Source:UniProtKB/Swiss-Prot;Acc:Q9SSK2]	Q9SSK2 A0A178WFB3	GO:0008150//biological_process;	-	GO:0005515//protein binding;	-
AT2G47050	1.39128	0	2.78256	Inf	Inf	0.217849	0.445528	2	19331545	19332659	-	1115	-	GO:0004857;GO:0004857;GO:0030599;GO:0043086;GO:0046910;	-	-	Invertase/pectin methylesterase inhibitor family protein [Source:UniProtKB/TrEMBL;Acc:O80720]	O80720 A0A178VVK8	GO:0043086//negative regulation of catalytic activity;	-	GO:0004857//enzyme inhibitor activity;GO:0004857//enzyme inhibitor activity;GO:0030599//pectinesterase activity;GO:0046910//pectinesterase inhibitor activity;	-
AT4G16480	413.251	385.113	441.389	1.14613	0.19677	0.217856	0.445528	4	9290403	9293379	+	2421	INT4	GO:0005351;GO:0005355;GO:0005366;GO:0005886;GO:0005886;GO:0005886;GO:0005887;GO:0008645;GO:0015293;GO:0015798;GO:0016020;GO:0016020;GO:0016020;GO:0016021;GO:0016021;GO:0016021;GO:0022857;GO:0022857;GO:0055085;GO:0055085;GO:0005351;GO:0005355;GO:0005366;GO:0005886;GO:0005886;GO:0005886;GO:0005887;GO:0008645;GO:0015293;GO:0015798;GO:0016020;GO:0016020;GO:0016020;GO:0016021;GO:0016021;GO:0016021;GO:0022857;GO:0022857;GO:0055085;GO:0055085;GO:0005351;GO:0005355;GO:0005366;GO:0005886;GO:0005886;GO:0005886;GO:0005887;GO:0008645;GO:0015293;GO:0015798;GO:0016020;GO:0016020;GO:0016020;GO:0016021;GO:0016021;GO:0016021;GO:0022857;GO:0022857;GO:0055085;GO:0055085;	K08150	-	Inositol transporter 4 [Source:UniProtKB/Swiss- Prot;Acc:O23492]	O23492 A0A178V322	GO:0008645//hexose transmembrane transport;GO:0015798//myo-inositol transport;GO:0055085//transmembrane transport;GO:0055085//transmembrane transport;GO:0008645//hexose transmembrane transport;GO:0015798//myo-inositol transport;GO:0055085//transmembrane transport;GO:0055085//transmembrane transport;GO:0008645//hexose transmembrane transport;GO:0015798//myo-inositol transport;GO:0055085//transmembrane transport;GO:0055085//transmembrane transport;	GO:0005886//plasma membrane;GO:0005886//plasma membrane;GO:0005886//plasma membrane;GO:0005887//integral component of plasma membrane;GO:0016020//membrane;GO:0016020//membrane;GO:0016020//membrane;GO:0016021//integral component of membrane;GO:0016021//integral component of membrane;GO:0016021//integral component of membrane;GO:0005886//plasma membrane;GO:0005886//plasma membrane;GO:0005886//plasma membrane;GO:0005887//integral component of plasma membrane;GO:0016020//membrane;GO:0016020//membrane;GO:0016020//membrane;GO:0016021//integral component of membrane;GO:0016021//integral component of membrane;GO:0016021//integral component of membrane;GO:0005886//plasma membrane;GO:0005886//plasma membrane;GO:0005886//plasma membrane;GO:0005887//integral component of plasma membrane;GO:0016020//membrane;GO:0016020//membrane;GO:0016020//membrane;GO:0016021//integral component of membrane;GO:0016021//integral component of membrane;GO:0016021//integral component of membrane;	GO:0005351//carbohydrate:proton symporter activity;GO:0005355//glucose transmembrane transporter activity;GO:0005366//myo-inositol:proton symporter activity;GO:0015293//symporter activity;GO:0022857//transmembrane transporter activity;GO:0022857//transmembrane transporter activity;GO:0005351//carbohydrate:proton symporter activity;GO:0005355//glucose transmembrane transporter activity;GO:0005366//myo-inositol:proton symporter activity;GO:0015293//symporter activity;GO:0022857//transmembrane transporter activity;GO:0022857//transmembrane transporter activity;GO:0005351//carbohydrate:proton symporter activity;GO:0005355//glucose transmembrane transporter activity;GO:0005366//myo-inositol:proton symporter activity;GO:0015293//symporter activity;GO:0022857//transmembrane transporter activity;GO:0022857//transmembrane transporter activity;	-
AT5G21120	3.94979	6.16001	1.73957	0.282397	-1.8242	0.217889	0.445555	5	7181926	7184365	+	1863	EIL2	GO:0003677;GO:0003677;GO:0003677;GO:0003700;GO:0003700;GO:0003700;GO:0003700;GO:0005634;GO:0005634;GO:0005634;GO:0006355;GO:0009873;GO:0009873;GO:0071281;GO:0003700;GO:0003700;GO:0005634;GO:0005634;GO:0005634;GO:0006355;GO:0009873;GO:0003677;GO:0003677;GO:0003677;GO:0003700;GO:0003700;GO:0003700;GO:0003700;GO:0005634;GO:0005634;GO:0005634;GO:0006355;GO:0009873;GO:0009873;GO:0071281;	K14514	-	ETHYLENE-INSENSITIVE3-like 2 [Source:TAIR;Acc:AT5G21120]	O23115 A0A5S9Y625	GO:0006355//regulation of transcription, DNA-templated;GO:0009873//ethylene-activated signaling pathway;GO:0009873//ethylene-activated signaling pathway;GO:0071281//cellular response to iron ion;GO:0006355//regulation of transcription, DNA-templated;GO:0009873//ethylene-activated signaling pathway;GO:0006355//regulation of transcription, DNA-templated;GO:0009873//ethylene-activated signaling pathway;GO:0009873//ethylene-activated signaling pathway;GO:0071281//cellular response to iron ion;	GO:0005634//nucleus;GO:0005634//nucleus;GO:0005634//nucleus;GO:0005634//nucleus;GO:0005634//nucleus;GO:0005634//nucleus;GO:0005634//nucleus;GO:0005634//nucleus;GO:0005634//nucleus;	GO:0003677//DNA binding;GO:0003677//DNA binding;GO:0003677//DNA binding;GO:0003700//DNA-binding transcription factor activity;GO:0003700//DNA-binding transcription factor activity;GO:0003700//DNA-binding transcription factor activity;GO:0003700//DNA-binding transcription factor activity;GO:0003700//DNA-binding transcription factor activity;GO:0003700//DNA-binding transcription factor activity;GO:0003677//DNA binding;GO:0003677//DNA binding;GO:0003677//DNA binding;GO:0003700//DNA-binding transcription factor activity;GO:0003700//DNA-binding transcription factor activity;GO:0003700//DNA-binding transcription factor activity;GO:0003700//DNA-binding transcription factor activity;	ko04075(Plant hormone signal transduction);ko04016(MAPK signaling pathway - plant)
AT4G32130	695.35	653.5	737.201	1.12808	0.173871	0.218106	0.445933	4	15520025	15522695	-	1147	-	GO:0005783;GO:0005783;GO:0005886;GO:0008150;GO:0016020;GO:0016021;GO:0016021;GO:0030246;GO:0030246;GO:0072546;GO:0072546;	K23568	-	ER membrane protein complex subunit 7 homolog [Source:UniProtKB/Swiss-Prot;Acc:Q8VY97]	Q8VY97 A0A178UZC2	GO:0008150//biological_process;	GO:0005783//endoplasmic reticulum;GO:0005783//endoplasmic reticulum;GO:0005886//plasma membrane;GO:0016020//membrane;GO:0016021//integral component of membrane;GO:0016021//integral component of membrane;GO:0072546//EMC complex;GO:0072546//EMC complex;	GO:0030246//carbohydrate binding;GO:0030246//carbohydrate binding;	-
AT3G05970	1770.81	1680.44	1861.19	1.10756	0.147389	0.218127	0.445933	3	1786279	1791887	-	2478	LACS6	GO:0000166;GO:0001676;GO:0003824;GO:0003996;GO:0004467;GO:0004467;GO:0004467;GO:0004467;GO:0005524;GO:0005524;GO:0005777;GO:0005777;GO:0005783;GO:0005829;GO:0006629;GO:0006631;GO:0006631;GO:0007275;GO:0007275;GO:0009514;GO:0010193;GO:0010193;GO:0016020;GO:0016020;GO:0016020;GO:0016874;GO:0046861;GO:0046861;GO:0102391;GO:0102391;	K01897	EC:6.2.1.3	Long chain acyl-CoA synthetase 6, peroxisomal [Source:UniProtKB/Swiss-Prot;Acc:Q8LPS1]	Q8LPS1 A0A5S9X9I0	GO:0001676//long-chain fatty acid metabolic process;GO:0006629//lipid metabolic process;GO:0006631//fatty acid metabolic process;GO:0006631//fatty acid metabolic process;GO:0007275//multicellular organism development;GO:0007275//multicellular organism development;GO:0010193//response to ozone;GO:0010193//response to ozone;	GO:0005777//peroxisome;GO:0005777//peroxisome;GO:0005783//endoplasmic reticulum;GO:0005829//cytosol;GO:0009514//glyoxysome;GO:0016020//membrane;GO:0016020//membrane;GO:0016020//membrane;GO:0046861//glyoxysomal membrane;GO:0046861//glyoxysomal membrane;	GO:0000166//nucleotide binding;GO:0003824//catalytic activity;GO:0004467//long-chain fatty acid-CoA ligase activity;GO:0004467//long-chain fatty acid-CoA ligase activity;GO:0004467//long-chain fatty acid-CoA ligase activity;GO:0004467//long-chain fatty acid-CoA ligase activity;GO:0005524//ATP binding;GO:0005524//ATP binding;GO:0016874//ligase activity;GO:0102391//decanoate-CoA ligase activity;GO:0102391//decanoate-CoA ligase activity;	ko04920(Adipocytokine signaling pathway);ko04714(Thermogenesis);ko04216(Ferroptosis);ko04146(Peroxisome);ko03320(PPAR signaling pathway);ko02024(Quorum sensing);ko00071(Fatty acid degradation);ko00061(Fatty acid biosynthesis)
AT1G75170	208.886	190.757	227.014	1.19007	0.251045	0.218131	0.445933	1	28213666	28215887	+	1435	-	GO:0008526;GO:0015914;GO:0120009;GO:0008526;GO:0015914;GO:0120009;	-	-	Sec14p-like phosphatidylinositol transfer family protein [Source:UniProtKB/TrEMBL;Acc:Q9FRK8]	Q9FRK8	GO:0015914//phospholipid transport;GO:0120009//intermembrane lipid transfer;GO:0015914//phospholipid transport;GO:0120009//intermembrane lipid transfer;	-	GO:0008526//phosphatidylinositol transfer activity;GO:0008526//phosphatidylinositol transfer activity;	-
AT5G66150	7.25344	4.31416	10.1927	2.36262	1.24039	0.218281	0.446116	5	26438839	26444434	-	3365	-	GO:0003824;GO:0003824;GO:0004559;GO:0004559;GO:0004559;GO:0004559;GO:0005773;GO:0005774;GO:0005774;GO:0005975;GO:0005975;GO:0006013;GO:0006013;GO:0006517;GO:0008152;GO:0016787;GO:0016798;GO:0030246;GO:0030246;GO:0046872;GO:0046872;GO:0003824;GO:0003824;GO:0004559;GO:0004559;GO:0004559;GO:0005975;GO:0005975;GO:0006013;GO:0006013;GO:0008152;GO:0016787;GO:0016798;GO:0030246;GO:0030246;GO:0046872;GO:0046872;GO:0003824;GO:0003824;GO:0004559;GO:0004559;GO:0004559;GO:0005975;GO:0005975;GO:0006013;GO:0006013;GO:0008152;GO:0016787;GO:0016798;GO:0030246;GO:0030246;GO:0046872;GO:0046872;	K01191	EC:3.2.1.24	Probable alpha-mannosidase At5g66150 [Source:UniProtKB/Swiss-Prot;Acc:Q9FKW9]	Q9FKW9	GO:0005975//carbohydrate metabolic process;GO:0005975//carbohydrate metabolic process;GO:0006013//mannose metabolic process;GO:0006013//mannose metabolic process;GO:0006517//protein deglycosylation;GO:0008152//metabolic process;GO:0005975//carbohydrate metabolic process;GO:0005975//carbohydrate metabolic process;GO:0006013//mannose metabolic process;GO:0006013//mannose metabolic process;GO:0008152//metabolic process;GO:0005975//carbohydrate metabolic process;GO:0005975//carbohydrate metabolic process;GO:0006013//mannose metabolic process;GO:0006013//mannose metabolic process;GO:0008152//metabolic process;	GO:0005773//vacuole;GO:0005774//vacuolar membrane;GO:0005774//vacuolar membrane;	GO:0003824//catalytic activity;GO:0003824//catalytic activity;GO:0004559//alpha-mannosidase activity;GO:0004559//alpha-mannosidase activity;GO:0004559//alpha-mannosidase activity;GO:0004559//alpha-mannosidase activity;GO:0016787//hydrolase activity;GO:0016798//hydrolase activity, acting on glycosyl bonds;GO:0030246//carbohydrate binding;GO:0030246//carbohydrate binding;GO:0046872//metal ion binding;GO:0046872//metal ion binding;GO:0003824//catalytic activity;GO:0003824//catalytic activity;GO:0004559//alpha-mannosidase activity;GO:0004559//alpha-mannosidase activity;GO:0004559//alpha-mannosidase activity;GO:0016787//hydrolase activity;GO:0016798//hydrolase activity, acting on glycosyl bonds;GO:0030246//carbohydrate binding;GO:0030246//carbohydrate binding;GO:0046872//metal ion binding;GO:0046872//metal ion binding;GO:0003824//catalytic activity;GO:0003824//catalytic activity;GO:0004559//alpha-mannosidase activity;GO:0004559//alpha-mannosidase activity;GO:0004559//alpha-mannosidase activity;GO:0016787//hydrolase activity;GO:0016798//hydrolase activity, acting on glycosyl bonds;GO:0030246//carbohydrate binding;GO:0030246//carbohydrate binding;GO:0046872//metal ion binding;GO:0046872//metal ion binding;	ko00511(Other glycan degradation)
AT3G15570	237.55	263.979	211.12	0.799764	-0.322354	0.218287	0.446116	3	5269849	5271984	-	2061	-	GO:0016567;	-	-	Non-phototropic hypocotyl-like protein [Source:UniProtKB/TrEMBL;Acc:Q9LRP8]	Q9LRP8	GO:0016567//protein ubiquitination;	-	-	-
AT4G24140	220.448	199.893	241.003	1.20566	0.269825	0.218307	0.446116	4	12529861	12533924	-	1928	BDG3	GO:0005576;GO:0005576;GO:0005618;GO:0005618;GO:0005886;GO:0005886;GO:0016020;GO:0016787;GO:0016787;GO:0071555;GO:0071555;	-	-	Probable lysophospholipase BODYGUARD 3 [Source:UniProtKB/Swiss-Prot;Acc:O22977]	O22977 A0A178UYY1	GO:0071555//cell wall organization;GO:0071555//cell wall organization;	GO:0005576//extracellular region;GO:0005576//extracellular region;GO:0005618//cell wall;GO:0005618//cell wall;GO:0005886//plasma membrane;GO:0005886//plasma membrane;GO:0016020//membrane;	GO:0016787//hydrolase activity;GO:0016787//hydrolase activity;	-
AT1G79100	1.86165	3.34353	0.379764	0.113582	-3.1382	0.218315	0.446116	1	29753648	29754256	+	304	-	GO:0000381;GO:0000381;GO:0000398;GO:0000398;GO:0003676;GO:0003676;GO:0005654;GO:0005654;GO:0005737;GO:0005737;GO:0008380;GO:0008380;GO:0061574;GO:0061574;	-	-	arginine/serine-rich protein-related [Source:TAIR;Acc:AT1G79100]	A0A654F169 F4IDI5	GO:0000381//regulation of alternative mRNA splicing, via spliceosome;GO:0000381//regulation of alternative mRNA splicing, via spliceosome;GO:0000398//mRNA splicing, via spliceosome;GO:0000398//mRNA splicing, via spliceosome;GO:0008380//RNA splicing;GO:0008380//RNA splicing;	GO:0005654//nucleoplasm;GO:0005654//nucleoplasm;GO:0005737//cytoplasm;GO:0005737//cytoplasm;GO:0061574//ASAP complex;GO:0061574//ASAP complex;	GO:0003676//nucleic acid binding;GO:0003676//nucleic acid binding;	-
AT4G33820	1.21555	2.4311	0	0	-Inf	0.218318	0.446116	4	16217004	16219525	-	1729	-	GO:0004553;GO:0004553;GO:0005975;GO:0005975;GO:0016787;GO:0031176;GO:0045493;	-	-	Endo-1,4-beta-xylanase 5-like [Source:UniProtKB/Swiss-Prot;Acc:Q84WT5]	Q84WT5 A0A654FVK9	GO:0005975//carbohydrate metabolic process;GO:0005975//carbohydrate metabolic process;GO:0045493//xylan catabolic process;	-	GO:0004553//hydrolase activity, hydrolyzing O-glycosyl compounds;GO:0004553//hydrolase activity, hydrolyzing O-glycosyl compounds;GO:0016787//hydrolase activity;GO:0031176//endo-1,4-beta-xylanase activity;	-
AT4G21380	53.2144	68.5027	37.9261	0.553644	-0.852968	0.218378	0.446199	4	11388827	11393226	-	3172	SD18	GO:0000166;GO:0004672;GO:0004672;GO:0004674;GO:0004674;GO:0004674;GO:0004674;GO:0004675;GO:0004675;GO:0005516;GO:0005524;GO:0005524;GO:0005524;GO:0005773;GO:0005773;GO:0005886;GO:0005886;GO:0005886;GO:0005886;GO:0006468;GO:0006468;GO:0006468;GO:0007178;GO:0009506;GO:0009506;GO:0009816;GO:0016020;GO:0016021;GO:0016021;GO:0016301;GO:0016310;GO:0016740;GO:0030246;GO:0030246;GO:0031625;GO:0031625;GO:0046777;GO:0048544;GO:0048544;GO:0004672;GO:0004672;GO:0004674;GO:0004674;GO:0005524;GO:0005524;GO:0005886;GO:0006468;GO:0006468;GO:0016020;GO:0016021;GO:0016021;GO:0016301;GO:0016310;GO:0030246;GO:0048544;GO:0048544;	-	-	Receptor-like serine/threonine-protein kinase SD1-8 [Source:UniProtKB/Swiss-Prot;Acc:O81905]	O81905	GO:0006468//protein phosphorylation;GO:0006468//protein phosphorylation;GO:0006468//protein phosphorylation;GO:0007178//transmembrane receptor protein serine/threonine kinase signaling pathway;GO:0016310//phosphorylation;GO:0046777//protein autophosphorylation;GO:0048544//recognition of pollen;GO:0048544//recognition of pollen;GO:0006468//protein phosphorylation;GO:0006468//protein phosphorylation;GO:0016310//phosphorylation;GO:0048544//recognition of pollen;GO:0048544//recognition of pollen;	GO:0005773//vacuole;GO:0005773//vacuole;GO:0005886//plasma membrane;GO:0005886//plasma membrane;GO:0005886//plasma membrane;GO:0005886//plasma membrane;GO:0009506//plasmodesma;GO:0009506//plasmodesma;GO:0016020//membrane;GO:0016021//integral component of membrane;GO:0016021//integral component of membrane;GO:0005886//plasma membrane;GO:0016020//membrane;GO:0016021//integral component of membrane;GO:0016021//integral component of membrane;	GO:0000166//nucleotide binding;GO:0004672//protein kinase activity;GO:0004672//protein kinase activity;GO:0004674//protein serine/threonine kinase activity;GO:0004674//protein serine/threonine kinase activity;GO:0004674//protein serine/threonine kinase activity;GO:0004674//protein serine/threonine kinase activity;GO:0004675//transmembrane receptor protein serine/threonine kinase activity;GO:0004675//transmembrane receptor protein serine/threonine kinase activity;GO:0005516//calmodulin binding;GO:0005524//ATP binding;GO:0005524//ATP binding;GO:0005524//ATP binding;GO:0016301//kinase activity;GO:0016740//transferase activity;GO:0030246//carbohydrate binding;GO:0030246//carbohydrate binding;GO:0031625//ubiquitin protein ligase binding;GO:0031625//ubiquitin protein ligase binding;GO:0004672//protein kinase activity;GO:0004672//protein kinase activity;GO:0004674//protein serine/threonine kinase activity;GO:0004674//protein serine/threonine kinase activity;GO:0005524//ATP binding;GO:0005524//ATP binding;GO:0016301//kinase activity;GO:0030246//carbohydrate binding;	-
AT1G21910	172.666	190.587	154.746	0.811947	-0.300543	0.218496	0.446402	1	7696427	7697831	+	1405	ERF012	GO:0000976;GO:0003677;GO:0003677;GO:0003677;GO:0003700;GO:0003700;GO:0003700;GO:0005634;GO:0005634;GO:0005634;GO:0006351;GO:0006355;GO:0006355;GO:0009751;GO:0009751;GO:0009753;GO:0009753;GO:0009873;GO:0009873;GO:0034605;GO:0034605;GO:0043565;GO:0044212;GO:0045893;GO:0045893;GO:0071497;GO:0071497;	-	-	DREB26 [Source:UniProtKB/TrEMBL;Acc:A0A178W3Q9]	Q9SFE4 A0A178W3Q9	GO:0006351//transcription, DNA-templated;GO:0006355//regulation of transcription, DNA-templated;GO:0006355//regulation of transcription, DNA-templated;GO:0009751//response to salicylic acid;GO:0009751//response to salicylic acid;GO:0009753//response to jasmonic acid;GO:0009753//response to jasmonic acid;GO:0009873//ethylene-activated signaling pathway;GO:0009873//ethylene-activated signaling pathway;GO:0034605//cellular response to heat;GO:0034605//cellular response to heat;GO:0045893//positive regulation of transcription, DNA-templated;GO:0045893//positive regulation of transcription, DNA-templated;GO:0071497//cellular response to freezing;GO:0071497//cellular response to freezing;	GO:0005634//nucleus;GO:0005634//nucleus;GO:0005634//nucleus;	GO:0000976//transcription cis-regulatory region binding;GO:0003677//DNA binding;GO:0003677//DNA binding;GO:0003677//DNA binding;GO:0003700//DNA-binding transcription factor activity;GO:0003700//DNA-binding transcription factor activity;GO:0003700//DNA-binding transcription factor activity;GO:0043565//sequence-specific DNA binding;	-
AT5G57390	88.5817	78.3037	98.8597	1.26252	0.336302	0.218689	0.446756	5	23252989	23256703	-	2490	AIL5	GO:0000976;GO:0003677;GO:0003677;GO:0003677;GO:0003700;GO:0003700;GO:0003700;GO:0005634;GO:0005634;GO:0005634;GO:0006355;GO:0006355;GO:0009791;GO:0009791;GO:0009845;GO:0009845;GO:0009873;GO:0009873;GO:0010311;GO:0010311;GO:0040019;GO:0040019;GO:0048364;GO:0048364;GO:0060771;GO:0060771;GO:0060772;GO:0060772;GO:0060774;GO:0060774;GO:0003677;GO:0003677;GO:0003677;GO:0003700;GO:0003700;GO:0005634;GO:0005634;GO:0006351;GO:0006355;GO:0006355;	K09285	-	AP2-like ethylene-responsive transcription factor AIL5 [Source:UniProtKB/Swiss-Prot;Acc:Q6PQQ3]	Q6PQQ3	GO:0006355//regulation of transcription, DNA-templated;GO:0006355//regulation of transcription, DNA-templated;GO:0009791//post-embryonic development;GO:0009791//post-embryonic development;GO:0009845//seed germination;GO:0009845//seed germination;GO:0009873//ethylene-activated signaling pathway;GO:0009873//ethylene-activated signaling pathway;GO:0010311//lateral root formation;GO:0010311//lateral root formation;GO:0040019//positive regulation of embryonic development;GO:0040019//positive regulation of embryonic development;GO:0048364//root development;GO:0048364//root development;GO:0060771//phyllotactic patterning;GO:0060771//phyllotactic patterning;GO:0060772//leaf phyllotactic patterning;GO:0060772//leaf phyllotactic patterning;GO:0060774//auxin mediated signaling pathway involved in phyllotactic patterning;GO:0060774//auxin mediated signaling pathway involved in phyllotactic patterning;GO:0006351//transcription, DNA-templated;GO:0006355//regulation of transcription, DNA-templated;GO:0006355//regulation of transcription, DNA-templated;	GO:0005634//nucleus;GO:0005634//nucleus;GO:0005634//nucleus;GO:0005634//nucleus;GO:0005634//nucleus;	GO:0000976//transcription cis-regulatory region binding;GO:0003677//DNA binding;GO:0003677//DNA binding;GO:0003677//DNA binding;GO:0003700//DNA-binding transcription factor activity;GO:0003700//DNA-binding transcription factor activity;GO:0003700//DNA-binding transcription factor activity;GO:0003677//DNA binding;GO:0003677//DNA binding;GO:0003677//DNA binding;GO:0003700//DNA-binding transcription factor activity;GO:0003700//DNA-binding transcription factor activity;	-
AT5G46950	1.39502	0	2.79003	Inf	Inf	0.218725	0.44679	5	19059472	19060121	-	650	-	GO:0004857;GO:0004857;GO:0009793;GO:0009793;GO:0030599;GO:0030599;GO:0043086;GO:0046910;GO:0046910;	-	-	At5g46950 [Source:UniProtKB/TrEMBL;Acc:Q9FJR6]	Q9FJR6	GO:0009793//embryo development ending in seed dormancy;GO:0009793//embryo development ending in seed dormancy;GO:0043086//negative regulation of catalytic activity;	-	GO:0004857//enzyme inhibitor activity;GO:0004857//enzyme inhibitor activity;GO:0030599//pectinesterase activity;GO:0030599//pectinesterase activity;GO:0046910//pectinesterase inhibitor activity;GO:0046910//pectinesterase inhibitor activity;	-
AT4G35080	679.305	625.549	733.061	1.17187	0.228811	0.218793	0.44689	4	16698267	16700406	+	1681	-	GO:0016020;GO:0016021;GO:0016021;GO:0009507;GO:0009658;GO:0016020;GO:0016021;GO:0016021;GO:0048366;GO:0048481;GO:0016020;GO:0016021;GO:0016021;	-	-	High-affinity nickel-transport family protein [Source:UniProtKB/TrEMBL;Acc:F4JM82]	F4JM82	GO:0009658//chloroplast organization;GO:0048366//leaf development;GO:0048481//plant ovule development;	GO:0016020//membrane;GO:0016021//integral component of membrane;GO:0016021//integral component of membrane;GO:0009507//chloroplast;GO:0016020//membrane;GO:0016021//integral component of membrane;GO:0016021//integral component of membrane;GO:0016020//membrane;GO:0016021//integral component of membrane;GO:0016021//integral component of membrane;	-	-
AT3G25940	118.989	131.713	106.264	0.806786	-0.309743	0.218867	0.447001	3	9494626	9496092	+	661	-	GO:0003676;GO:0003676;GO:0003899;GO:0003899;GO:0003899;GO:0005634;GO:0005730;GO:0005736;GO:0005736;GO:0006351;GO:0006351;GO:0006363;GO:0006363;GO:0006379;GO:0006379;GO:0008270;GO:0008270;GO:0046872;	K03000	-	DNA-directed RNA polymerase subunit [Source:UniProtKB/TrEMBL;Acc:Q9LU97]	A0A384L1F2 Q9LU97	GO:0006351//transcription, DNA-templated;GO:0006351//transcription, DNA-templated;GO:0006363//termination of RNA polymerase I transcription;GO:0006363//termination of RNA polymerase I transcription;GO:0006379//mRNA cleavage;GO:0006379//mRNA cleavage;	GO:0005634//nucleus;GO:0005730//nucleolus;GO:0005736//RNA polymerase I complex;GO:0005736//RNA polymerase I complex;	GO:0003676//nucleic acid binding;GO:0003676//nucleic acid binding;GO:0003899//DNA-directed 5'-3' RNA polymerase activity;GO:0003899//DNA-directed 5'-3' RNA polymerase activity;GO:0003899//DNA-directed 5'-3' RNA polymerase activity;GO:0008270//zinc ion binding;GO:0008270//zinc ion binding;GO:0046872//metal ion binding;	ko03020(RNA polymerase)
AT2G30260	909.586	858.563	960.609	1.11886	0.162025	0.218989	0.447211	2	12905345	12907665	-	1269	U2B''	GO:0000354;GO:0000354;GO:0000398;GO:0000398;GO:0003676;GO:0003676;GO:0003723;GO:0005634;GO:0005654;GO:0005654;GO:0005654;GO:0005681;GO:0005681;GO:0005686;GO:0005686;GO:0005686;GO:0005737;GO:0005737;GO:0005737;GO:0006397;GO:0008380;GO:0015030;GO:0015030;GO:0015030;GO:0035614;GO:0003676;GO:0003676;GO:0003723;GO:0003723;	K11094	-	U2 small nuclear ribonucleoprotein B'' [Source:UniProtKB/Swiss-Prot;Acc:O22922]	O22922 A0A654F858	GO:0000354//cis assembly of pre-catalytic spliceosome;GO:0000354//cis assembly of pre-catalytic spliceosome;GO:0000398//mRNA splicing, via spliceosome;GO:0000398//mRNA splicing, via spliceosome;GO:0006397//mRNA processing;GO:0008380//RNA splicing;	GO:0005634//nucleus;GO:0005654//nucleoplasm;GO:0005654//nucleoplasm;GO:0005654//nucleoplasm;GO:0005681//spliceosomal complex;GO:0005681//spliceosomal complex;GO:0005686//U2 snRNP;GO:0005686//U2 snRNP;GO:0005686//U2 snRNP;GO:0005737//cytoplasm;GO:0005737//cytoplasm;GO:0005737//cytoplasm;GO:0015030//Cajal body;GO:0015030//Cajal body;GO:0015030//Cajal body;	GO:0003676//nucleic acid binding;GO:0003676//nucleic acid binding;GO:0003723//RNA binding;GO:0035614//snRNA stem-loop binding;GO:0003676//nucleic acid binding;GO:0003676//nucleic acid binding;GO:0003723//RNA binding;GO:0003723//RNA binding;	ko03040(Spliceosome)
AT4G26210	364.523	390.471	338.575	0.867096	-0.205737	0.219015	0.447226	4	13281883	13283512	+	925	-	GO:0000276;GO:0000276;GO:0000276;GO:0005739;GO:0006811;GO:0009536;GO:0009536;GO:0015078;GO:0015078;GO:0015986;GO:0015986;GO:0015986;GO:0016020;GO:0045263;GO:0099132;GO:0000276;GO:0000276;GO:0000276;GO:0005739;GO:0006811;GO:0009536;GO:0009536;GO:0015078;GO:0015078;GO:0015986;GO:0015986;GO:0015986;GO:0016020;GO:0045263;GO:0099132;	K02140	-	Copia-like retroelement pol polyprotein [Source:UniProtKB/TrEMBL;Acc:Q9STR3]	Q9STR3 A0A178V5J1	GO:0006811//ion transport;GO:0015986//ATP synthesis coupled proton transport;GO:0015986//ATP synthesis coupled proton transport;GO:0015986//ATP synthesis coupled proton transport;GO:0006811//ion transport;GO:0015986//ATP synthesis coupled proton transport;GO:0015986//ATP synthesis coupled proton transport;GO:0015986//ATP synthesis coupled proton transport;	GO:0000276//mitochondrial proton-transporting ATP synthase complex, coupling factor F(o);GO:0000276//mitochondrial proton-transporting ATP synthase complex, coupling factor F(o);GO:0000276//mitochondrial proton-transporting ATP synthase complex, coupling factor F(o);GO:0005739//mitochondrion;GO:0009536//plastid;GO:0009536//plastid;GO:0016020//membrane;GO:0045263//proton-transporting ATP synthase complex, coupling factor F(o);GO:0000276//mitochondrial proton-transporting ATP synthase complex, coupling factor F(o);GO:0000276//mitochondrial proton-transporting ATP synthase complex, coupling factor F(o);GO:0000276//mitochondrial proton-transporting ATP synthase complex, coupling factor F(o);GO:0005739//mitochondrion;GO:0009536//plastid;GO:0009536//plastid;GO:0016020//membrane;GO:0045263//proton-transporting ATP synthase complex, coupling factor F(o);	GO:0015078//proton transmembrane transporter activity;GO:0015078//proton transmembrane transporter activity;GO:0015078//proton transmembrane transporter activity;GO:0015078//proton transmembrane transporter activity;	ko04714(Thermogenesis);ko00190(Oxidative phosphorylation)
AT1G47740	809.572	854.856	764.287	0.894053	-0.161568	0.219064	0.447285	1	17566511	17569297	+	2481	-	GO:0016579;GO:0016787;GO:0070646;GO:0101005;GO:0016579;GO:0016787;GO:0070646;GO:0101005;GO:0016579;GO:0016787;GO:0070646;GO:0101005;	K22763	EC:3.4.19.12	PPPDE putative thiol peptidase family protein [Source:UniProtKB/TrEMBL;Acc:Q8RXP3]	A0A384KDS9 Q8RXP3	GO:0016579//protein deubiquitination;GO:0070646//protein modification by small protein removal;GO:0016579//protein deubiquitination;GO:0070646//protein modification by small protein removal;GO:0016579//protein deubiquitination;GO:0070646//protein modification by small protein removal;	-	GO:0016787//hydrolase activity;GO:0101005//deubiquitinase activity;GO:0016787//hydrolase activity;GO:0101005//deubiquitinase activity;GO:0016787//hydrolase activity;GO:0101005//deubiquitinase activity;	-
AT2G35540	174.308	158.501	190.115	1.19946	0.26238	0.219159	0.44744	2	14927071	14929134	+	2064	-	-	-	-	DNAJ heat shock N-terminal domain-containing protein [Source:UniProtKB/TrEMBL;Acc:F4IKR5]	A0A178VZD5 F4IKR5	-	-	-	-
AT4G10430	377.105	350.374	403.837	1.15259	0.204879	0.219212	0.447508	4	6454703	6458146	-	2092	-	GO:0008150;GO:0016020;GO:0016020;GO:0016021;GO:0016021;GO:0016021;GO:0016020;GO:0016021;GO:0016021;GO:0016021;GO:0016020;GO:0016021;GO:0016021;GO:0016021;GO:0016020;GO:0016021;GO:0016021;GO:0016021;GO:0008150;GO:0016020;GO:0016020;GO:0016021;GO:0016021;GO:0016021;GO:0016020;GO:0016021;GO:0016021;GO:0016021;GO:0016020;GO:0016021;GO:0016021;GO:0016021;GO:0016020;GO:0016021;GO:0016021;GO:0016021;GO:0016020;GO:0016021;GO:0016021;GO:0016021;	-	-	TMPIT-like protein [Source:UniProtKB/TrEMBL;Acc:Q93XX0]	A0A1P8B4R3	GO:0008150//biological_process;GO:0008150//biological_process;	GO:0016020//membrane;GO:0016020//membrane;GO:0016021//integral component of membrane;GO:0016021//integral component of membrane;GO:0016021//integral component of membrane;GO:0016020//membrane;GO:0016021//integral component of membrane;GO:0016021//integral component of membrane;GO:0016021//integral component of membrane;GO:0016020//membrane;GO:0016021//integral component of membrane;GO:0016021//integral component of membrane;GO:0016021//integral component of membrane;GO:0016020//membrane;GO:0016021//integral component of membrane;GO:0016021//integral component of membrane;GO:0016021//integral component of membrane;GO:0016020//membrane;GO:0016020//membrane;GO:0016021//integral component of membrane;GO:0016021//integral component of membrane;GO:0016021//integral component of membrane;GO:0016020//membrane;GO:0016021//integral component of membrane;GO:0016021//integral component of membrane;GO:0016021//integral component of membrane;GO:0016020//membrane;GO:0016021//integral component of membrane;GO:0016021//integral component of membrane;GO:0016021//integral component of membrane;GO:0016020//membrane;GO:0016021//integral component of membrane;GO:0016021//integral component of membrane;GO:0016021//integral component of membrane;GO:0016020//membrane;GO:0016021//integral component of membrane;GO:0016021//integral component of membrane;GO:0016021//integral component of membrane;	-	-
AT5G22760	1007.86	952.398	1063.33	1.11647	0.158951	0.21925	0.447546	5	7571175	7577993	+	5585	-	GO:0005634;GO:0046872;GO:0046872;GO:0005634;GO:0046872;GO:0046872;GO:0005634;GO:0046872;GO:0046872;	-	-	PHD finger family protein [Source:UniProtKB/TrEMBL;Acc:F4KBB1]	A0A1P8BGG5	-	GO:0005634//nucleus;GO:0005634//nucleus;GO:0005634//nucleus;	GO:0046872//metal ion binding;GO:0046872//metal ion binding;GO:0046872//metal ion binding;GO:0046872//metal ion binding;GO:0046872//metal ion binding;GO:0046872//metal ion binding;	-
AT1G75180	413.054	384.424	441.683	1.14895	0.200311	0.219407	0.447827	1	28215836	28218801	-	2113	-	GO:0004617;GO:0004617;GO:0006520;GO:0016020;GO:0016021;GO:0016021;GO:0055114;GO:0004617;GO:0004617;GO:0006520;GO:0016020;GO:0016021;GO:0016021;GO:0055114;	-	-	AT1G75180 protein [Source:UniProtKB/TrEMBL;Acc:Q9FRK9]	A0A1P8ASB8	GO:0006520//cellular amino acid metabolic process;GO:0055114//obsolete oxidation-reduction process;GO:0006520//cellular amino acid metabolic process;GO:0055114//obsolete oxidation-reduction process;	GO:0016020//membrane;GO:0016021//integral component of membrane;GO:0016021//integral component of membrane;GO:0016020//membrane;GO:0016021//integral component of membrane;GO:0016021//integral component of membrane;	GO:0004617//phosphoglycerate dehydrogenase activity;GO:0004617//phosphoglycerate dehydrogenase activity;GO:0004617//phosphoglycerate dehydrogenase activity;GO:0004617//phosphoglycerate dehydrogenase activity;	-
AT3G22200	4590.22	4366.78	4813.66	1.10234	0.140563	0.219462	0.447901	3	7835144	7839061	+	2053	POP2	GO:0003824;GO:0008483;GO:0030170;GO:0003824;GO:0003824;GO:0003867;GO:0003867;GO:0003867;GO:0004015;GO:0005739;GO:0005739;GO:0005739;GO:0005774;GO:0005774;GO:0005794;GO:0005794;GO:0005829;GO:0005985;GO:0005985;GO:0006020;GO:0006020;GO:0006105;GO:0006105;GO:0006536;GO:0006536;GO:0006540;GO:0006540;GO:0006541;GO:0006541;GO:0006979;GO:0006979;GO:0008270;GO:0008270;GO:0008483;GO:0008483;GO:0008483;GO:0009102;GO:0009448;GO:0009448;GO:0009448;GO:0009450;GO:0009450;GO:0009651;GO:0009651;GO:0009860;GO:0009860;GO:0009865;GO:0009865;GO:0009943;GO:0010033;GO:0010033;GO:0010154;GO:0010154;GO:0010183;GO:0010183;GO:0016740;GO:0019484;GO:0019484;GO:0030170;GO:0030170;GO:0034387;GO:0034387;GO:0046686;GO:0046686;GO:0048364;GO:0048364;GO:0048366;GO:0048367;GO:0048367;GO:0050897;GO:0050897;GO:0102351;GO:0102351;	K16871	EC:2.6.1.96	Pyridoxal phosphate (PLP)-dependent transferases superfamily protein [Source:TAIR;Acc:AT3G22200]	Q94CE5 A0A654FAV3	GO:0005985//sucrose metabolic process;GO:0005985//sucrose metabolic process;GO:0006020//inositol metabolic process;GO:0006020//inositol metabolic process;GO:0006105//succinate metabolic process;GO:0006105//succinate metabolic process;GO:0006536//glutamate metabolic process;GO:0006536//glutamate metabolic process;GO:0006540//glutamate decarboxylation to succinate;GO:0006540//glutamate decarboxylation to succinate;GO:0006541//glutamine metabolic process;GO:0006541//glutamine metabolic process;GO:0006979//response to oxidative stress;GO:0006979//response to oxidative stress;GO:0009102//biotin biosynthetic process;GO:0009448//gamma-aminobutyric acid metabolic process;GO:0009448//gamma-aminobutyric acid metabolic process;GO:0009448//gamma-aminobutyric acid metabolic process;GO:0009450//gamma-aminobutyric acid catabolic process;GO:0009450//gamma-aminobutyric acid catabolic process;GO:0009651//response to salt stress;GO:0009651//response to salt stress;GO:0009860//pollen tube growth;GO:0009860//pollen tube growth;GO:0009865//pollen tube adhesion;GO:0009865//pollen tube adhesion;GO:0009943//adaxial/abaxial axis specification;GO:0010033//response to organic substance;GO:0010033//response to organic substance;GO:0010154//fruit development;GO:0010154//fruit development;GO:0010183//pollen tube guidance;GO:0010183//pollen tube guidance;GO:0019484//beta-alanine catabolic process;GO:0019484//beta-alanine catabolic process;GO:0046686//response to cadmium ion;GO:0046686//response to cadmium ion;GO:0048364//root development;GO:0048364//root development;GO:0048366//leaf development;GO:0048367//shoot system development;GO:0048367//shoot system development;	GO:0005739//mitochondrion;GO:0005739//mitochondrion;GO:0005739//mitochondrion;GO:0005774//vacuolar membrane;GO:0005774//vacuolar membrane;GO:0005794//Golgi apparatus;GO:0005794//Golgi apparatus;GO:0005829//cytosol;	GO:0003824//catalytic activity;GO:0008483//transaminase activity;GO:0030170//pyridoxal phosphate binding;GO:0003824//catalytic activity;GO:0003824//catalytic activity;GO:0003867//4-aminobutyrate transaminase activity;GO:0003867//4-aminobutyrate transaminase activity;GO:0003867//4-aminobutyrate transaminase activity;GO:0004015//adenosylmethionine-8-amino-7-oxononanoate transaminase activity;GO:0008270//zinc ion binding;GO:0008270//zinc ion binding;GO:0008483//transaminase activity;GO:0008483//transaminase activity;GO:0008483//transaminase activity;GO:0016740//transferase activity;GO:0030170//pyridoxal phosphate binding;GO:0030170//pyridoxal phosphate binding;GO:0034387//4-aminobutyrate:pyruvate transaminase activity;GO:0034387//4-aminobutyrate:pyruvate transaminase activity;GO:0050897//cobalt ion binding;GO:0050897//cobalt ion binding;GO:0102351//gamma-aminobutyrate transaminase (glyoxylate dependent) activity;GO:0102351//gamma-aminobutyrate transaminase (glyoxylate dependent) activity;	ko00650(Butanoate metabolism);ko00250(Alanine, aspartate and glutamate metabolism)
AT1G75340	435.883	407.211	464.555	1.14082	0.190073	0.219552	0.448044	1	28268968	28272081	-	1761	CG1	GO:0046872;GO:0003677;GO:0003677;GO:0005515;GO:0005515;GO:0005634;GO:0005634;GO:0005635;GO:0005635;GO:0005635;GO:0005643;GO:0005643;GO:0015031;GO:0015031;GO:0016567;GO:0046872;GO:0046872;GO:0046872;GO:0051028;GO:0051028;GO:0061630;GO:0003677;GO:0046872;GO:0046872;GO:0046872;	K14321	-	Zinc finger CCCH domain-containing protein 16 [Source:UniProtKB/Swiss-Prot;Acc:Q9FWS3]	Q9FWS3	GO:0015031//protein transport;GO:0015031//protein transport;GO:0016567//protein ubiquitination;GO:0051028//mRNA transport;GO:0051028//mRNA transport;	GO:0005634//nucleus;GO:0005634//nucleus;GO:0005635//nuclear envelope;GO:0005635//nuclear envelope;GO:0005635//nuclear envelope;GO:0005643//nuclear pore;GO:0005643//nuclear pore;	GO:0046872//metal ion binding;GO:0003677//DNA binding;GO:0003677//DNA binding;GO:0005515//protein binding;GO:0005515//protein binding;GO:0046872//metal ion binding;GO:0046872//metal ion binding;GO:0046872//metal ion binding;GO:0061630//ubiquitin protein ligase activity;GO:0003677//DNA binding;GO:0046872//metal ion binding;GO:0046872//metal ion binding;GO:0046872//metal ion binding;	ko03013(Nucleocytoplasmic transport)
AT1G03230	1037.94	1107.91	967.975	0.873699	-0.194792	0.219625	0.448153	1	789820	791689	+	1870	-	GO:0004190;GO:0004190;GO:0005576;GO:0005618;GO:0005618;GO:0005794;GO:0005794;GO:0005886;GO:0005886;GO:0006508;GO:0006508;GO:0006508;GO:0008233;GO:0009505;GO:0009651;GO:0016787;GO:0030163;	-	-	Eukaryotic aspartyl protease family protein [Source:UniProtKB/TrEMBL;Acc:Q9ZVS5]	Q9ZVS5 A0A654E6K8	GO:0006508//proteolysis;GO:0006508//proteolysis;GO:0006508//proteolysis;GO:0009651//response to salt stress;GO:0030163//protein catabolic process;	GO:0005576//extracellular region;GO:0005618//cell wall;GO:0005618//cell wall;GO:0005794//Golgi apparatus;GO:0005794//Golgi apparatus;GO:0005886//plasma membrane;GO:0005886//plasma membrane;GO:0009505//plant-type cell wall;	GO:0004190//aspartic-type endopeptidase activity;GO:0004190//aspartic-type endopeptidase activity;GO:0008233//peptidase activity;GO:0016787//hydrolase activity;	-
AT1G62360	64.5679	51.6575	77.4783	1.49985	0.584814	0.219708	0.448263	1	23058582	23062063	-	1704	STM	GO:0000790;GO:0000978;GO:0000981;GO:0000981;GO:0003677;GO:0003677;GO:0003677;GO:0003700;GO:0003700;GO:0003723;GO:0003723;GO:0005515;GO:0005515;GO:0005634;GO:0005634;GO:0005634;GO:0005634;GO:0005737;GO:0005737;GO:0005768;GO:0005886;GO:0006355;GO:0006355;GO:0006357;GO:0006357;GO:0007275;GO:0009506;GO:0009506;GO:0009691;GO:0009691;GO:0009934;GO:0009934;GO:0010497;GO:0010497;GO:0010582;GO:0015630;GO:0015630;GO:0016020;GO:0019827;GO:0019827;GO:0030054;GO:0042803;GO:0042803;GO:0043565;GO:0048440;GO:0048440;	-	-	Homeobox protein SHOOT MERISTEMLESS [Source:UniProtKB/Swiss-Prot;Acc:Q38874]	Q38874 A0A178WBW0	GO:0006355//regulation of transcription, DNA-templated;GO:0006355//regulation of transcription, DNA-templated;GO:0006357//regulation of transcription by RNA polymerase II;GO:0006357//regulation of transcription by RNA polymerase II;GO:0007275//multicellular organism development;GO:0009691//cytokinin biosynthetic process;GO:0009691//cytokinin biosynthetic process;GO:0009934//regulation of meristem structural organization;GO:0009934//regulation of meristem structural organization;GO:0010497//plasmodesmata-mediated intercellular transport;GO:0010497//plasmodesmata-mediated intercellular transport;GO:0010582//floral meristem determinacy;GO:0019827//stem cell population maintenance;GO:0019827//stem cell population maintenance;GO:0048440//carpel development;GO:0048440//carpel development;	GO:0005634//nucleus;GO:0005634//nucleus;GO:0005634//nucleus;GO:0005634//nucleus;GO:0005737//cytoplasm;GO:0005737//cytoplasm;GO:0005768//endosome;GO:0005886//plasma membrane;GO:0009506//plasmodesma;GO:0009506//plasmodesma;GO:0015630//microtubule cytoskeleton;GO:0015630//microtubule cytoskeleton;GO:0016020//membrane;GO:0030054//cell junction;	GO:0000978//RNA polymerase II cis-regulatory region sequence-specific DNA binding;GO:0000981//DNA-binding transcription factor activity, RNA polymerase II-specific;GO:0000981//DNA-binding transcription factor activity, RNA polymerase II-specific;GO:0003677//DNA binding;GO:0003677//DNA binding;GO:0003677//DNA binding;GO:0003700//DNA-binding transcription factor activity;GO:0003700//DNA-binding transcription factor activity;GO:0003723//RNA binding;GO:0003723//RNA binding;GO:0005515//protein binding;GO:0005515//protein binding;GO:0042803//protein homodimerization activity;GO:0042803//protein homodimerization activity;GO:0043565//sequence-specific DNA binding;	-
AT2G02500	304.759	328.775	280.743	0.853907	-0.227849	0.219717	0.448263	2	670461	673327	-	1705	ISPD	GO:0003824;GO:0003824;GO:0008299;GO:0008299;GO:0008299;GO:0009507;GO:0009507;GO:0009507;GO:0009536;GO:0009570;GO:0009570;GO:0009570;GO:0016740;GO:0016779;GO:0019288;GO:0019288;GO:0019288;GO:0050518;GO:0050518;GO:0050518;GO:0050518;GO:0050518;GO:0070567;GO:0070567;GO:0003824;GO:0003824;GO:0008299;GO:0008299;GO:0008299;GO:0009507;GO:0009507;GO:0009507;GO:0009536;GO:0009570;GO:0009570;GO:0009570;GO:0016740;GO:0016779;GO:0019288;GO:0019288;GO:0019288;GO:0050518;GO:0050518;GO:0050518;GO:0050518;GO:0050518;GO:0070567;GO:0070567;	K00991	EC:2.7.7.60	2-C-methyl-D-erythritol 4-phosphate cytidylyltransferase, chloroplastic [Source:UniProtKB/Swiss-Prot;Acc:P69834]	P69834	GO:0008299//isoprenoid biosynthetic process;GO:0008299//isoprenoid biosynthetic process;GO:0008299//isoprenoid biosynthetic process;GO:0019288//isopentenyl diphosphate biosynthetic process, methylerythritol 4-phosphate pathway;GO:0019288//isopentenyl diphosphate biosynthetic process, methylerythritol 4-phosphate pathway;GO:0019288//isopentenyl diphosphate biosynthetic process, methylerythritol 4-phosphate pathway;GO:0008299//isoprenoid biosynthetic process;GO:0008299//isoprenoid biosynthetic process;GO:0008299//isoprenoid biosynthetic process;GO:0019288//isopentenyl diphosphate biosynthetic process, methylerythritol 4-phosphate pathway;GO:0019288//isopentenyl diphosphate biosynthetic process, methylerythritol 4-phosphate pathway;GO:0019288//isopentenyl diphosphate biosynthetic process, methylerythritol 4-phosphate pathway;	GO:0009507//chloroplast;GO:0009507//chloroplast;GO:0009507//chloroplast;GO:0009536//plastid;GO:0009570//chloroplast stroma;GO:0009570//chloroplast stroma;GO:0009570//chloroplast stroma;GO:0009507//chloroplast;GO:0009507//chloroplast;GO:0009507//chloroplast;GO:0009536//plastid;GO:0009570//chloroplast stroma;GO:0009570//chloroplast stroma;GO:0009570//chloroplast stroma;	GO:0003824//catalytic activity;GO:0003824//catalytic activity;GO:0016740//transferase activity;GO:0016779//nucleotidyltransferase activity;GO:0050518//2-C-methyl-D-erythritol 4-phosphate cytidylyltransferase activity;GO:0050518//2-C-methyl-D-erythritol 4-phosphate cytidylyltransferase activity;GO:0050518//2-C-methyl-D-erythritol 4-phosphate cytidylyltransferase activity;GO:0050518//2-C-methyl-D-erythritol 4-phosphate cytidylyltransferase activity;GO:0050518//2-C-methyl-D-erythritol 4-phosphate cytidylyltransferase activity;GO:0070567//cytidylyltransferase activity;GO:0070567//cytidylyltransferase activity;GO:0003824//catalytic activity;GO:0003824//catalytic activity;GO:0016740//transferase activity;GO:0016779//nucleotidyltransferase activity;GO:0050518//2-C-methyl-D-erythritol 4-phosphate cytidylyltransferase activity;GO:0050518//2-C-methyl-D-erythritol 4-phosphate cytidylyltransferase activity;GO:0050518//2-C-methyl-D-erythritol 4-phosphate cytidylyltransferase activity;GO:0050518//2-C-methyl-D-erythritol 4-phosphate cytidylyltransferase activity;GO:0050518//2-C-methyl-D-erythritol 4-phosphate cytidylyltransferase activity;GO:0070567//cytidylyltransferase activity;GO:0070567//cytidylyltransferase activity;	ko00900(Terpenoid backbone biosynthesis)
AT1G05460	322.25	299.042	345.459	1.15522	0.208167	0.219777	0.448319	1	1601148	1605034	-	3382	SDE3	GO:0000166;GO:0003723;GO:0003724;GO:0003724;GO:0003724;GO:0004386;GO:0004386;GO:0005515;GO:0005524;GO:0005524;GO:0005737;GO:0005829;GO:0005829;GO:0009616;GO:0009616;GO:0016787;GO:0031047;GO:0035194;GO:0035194;GO:0035194;GO:0043186;GO:0043186;GO:0004386;GO:0016787;GO:0016787;	K18422	EC:3.6.4.13	Probable RNA helicase SDE3 [Source:UniProtKB/Swiss- Prot;Acc:Q8GYD9]	Q8GYD9 A0A654EHN2	GO:0009616//RNAi-mediated antiviral immune response;GO:0009616//RNAi-mediated antiviral immune response;GO:0031047//gene silencing by RNA;GO:0035194//post-transcriptional gene silencing by RNA;GO:0035194//post-transcriptional gene silencing by RNA;GO:0035194//post-transcriptional gene silencing by RNA;	GO:0005737//cytoplasm;GO:0005829//cytosol;GO:0005829//cytosol;GO:0043186//P granule;GO:0043186//P granule;	GO:0000166//nucleotide binding;GO:0003723//RNA binding;GO:0003724//RNA helicase activity;GO:0003724//RNA helicase activity;GO:0003724//RNA helicase activity;GO:0004386//helicase activity;GO:0004386//helicase activity;GO:0005515//protein binding;GO:0005524//ATP binding;GO:0005524//ATP binding;GO:0016787//hydrolase activity;GO:0004386//helicase activity;GO:0016787//hydrolase activity;GO:0016787//hydrolase activity;	-
AT1G23170	204.827	221.677	187.976	0.847973	-0.23791	0.219784	0.448319	1	8212556	8215807	+	2307	-	GO:0005634;GO:0005774;GO:0005783;GO:0005783;GO:0005783;GO:0005789;GO:0005794;GO:0005794;GO:0005886;GO:0005886;GO:0008150;GO:0009506;GO:0016020;GO:0016020;GO:0016021;GO:0005783;GO:0005789;GO:0016020;GO:0016021;	-	-	Protein of unknown function DUF2359, transmembrane [Source:TAIR;Acc:AT1G23170]	F4I4N4 A0A654EDW3	GO:0008150//biological_process;	GO:0005634//nucleus;GO:0005774//vacuolar membrane;GO:0005783//endoplasmic reticulum;GO:0005783//endoplasmic reticulum;GO:0005783//endoplasmic reticulum;GO:0005789//endoplasmic reticulum membrane;GO:0005794//Golgi apparatus;GO:0005794//Golgi apparatus;GO:0005886//plasma membrane;GO:0005886//plasma membrane;GO:0009506//plasmodesma;GO:0016020//membrane;GO:0016020//membrane;GO:0016021//integral component of membrane;GO:0005783//endoplasmic reticulum;GO:0005789//endoplasmic reticulum membrane;GO:0016020//membrane;GO:0016021//integral component of membrane;	-	-
AT2G45490	84.7759	74.7224	94.8294	1.26909	0.343794	0.219909	0.448516	2	18747509	18749215	-	1207	AUR3	GO:0000166;GO:0000226;GO:0000226;GO:0000278;GO:0000278;GO:0004672;GO:0004672;GO:0004674;GO:0004674;GO:0005524;GO:0005524;GO:0005524;GO:0006468;GO:0006468;GO:0007059;GO:0007059;GO:0016301;GO:0016310;GO:0016740;GO:0032465;GO:0032465;GO:0000166;GO:0000226;GO:0000226;GO:0000278;GO:0000278;GO:0000775;GO:0000775;GO:0000775;GO:0000780;GO:0004672;GO:0004672;GO:0004674;GO:0004674;GO:0005524;GO:0005524;GO:0005524;GO:0005634;GO:0005634;GO:0005634;GO:0005694;GO:0005737;GO:0005819;GO:0005819;GO:0005876;GO:0006468;GO:0006468;GO:0007052;GO:0007059;GO:0007059;GO:0016301;GO:0016310;GO:0016310;GO:0016572;GO:0016572;GO:0016740;GO:0032133;GO:0032465;GO:0032465;GO:0032465;GO:0035174;GO:0035175;GO:0035175;GO:0043987;GO:0043987;GO:0043988;GO:0043988;GO:0044022;GO:0044022;GO:0048471;GO:0048471;GO:0051233;	K08850	EC:2.7.11.1	AUR3 [Source:UniProtKB/TrEMBL;Acc:A0A178VSR7]	O64629 A0A178VSR7	GO:0000226//microtubule cytoskeleton organization;GO:0000226//microtubule cytoskeleton organization;GO:0000278//mitotic cell cycle;GO:0000278//mitotic cell cycle;GO:0006468//protein phosphorylation;GO:0006468//protein phosphorylation;GO:0007059//chromosome segregation;GO:0007059//chromosome segregation;GO:0016310//phosphorylation;GO:0032465//regulation of cytokinesis;GO:0032465//regulation of cytokinesis;GO:0000226//microtubule cytoskeleton organization;GO:0000226//microtubule cytoskeleton organization;GO:0000278//mitotic cell cycle;GO:0000278//mitotic cell cycle;GO:0006468//protein phosphorylation;GO:0006468//protein phosphorylation;GO:0007052//mitotic spindle organization;GO:0007059//chromosome segregation;GO:0007059//chromosome segregation;GO:0016310//phosphorylation;GO:0016310//phosphorylation;GO:0016572//histone phosphorylation;GO:0016572//histone phosphorylation;GO:0032465//regulation of cytokinesis;GO:0032465//regulation of cytokinesis;GO:0032465//regulation of cytokinesis;GO:0043987//histone H3-S10 phosphorylation;GO:0043987//histone H3-S10 phosphorylation;GO:0043988//histone H3-S28 phosphorylation;GO:0043988//histone H3-S28 phosphorylation;	GO:0000775//chromosome, centromeric region;GO:0000775//chromosome, centromeric region;GO:0000775//chromosome, centromeric region;GO:0005634//nucleus;GO:0005634//nucleus;GO:0005634//nucleus;GO:0005694//chromosome;GO:0005737//cytoplasm;GO:0005819//spindle;GO:0005819//spindle;GO:0005876//spindle microtubule;GO:0032133//chromosome passenger complex;GO:0048471//perinuclear region of cytoplasm;GO:0048471//perinuclear region of cytoplasm;GO:0051233//spindle midzone;	GO:0000166//nucleotide binding;GO:0004672//protein kinase activity;GO:0004672//protein kinase activity;GO:0004674//protein serine/threonine kinase activity;GO:0004674//protein serine/threonine kinase activity;GO:0005524//ATP binding;GO:0005524//ATP binding;GO:0005524//ATP binding;GO:0016301//kinase activity;GO:0016740//transferase activity;GO:0000166//nucleotide binding;GO:0004672//protein kinase activity;GO:0004672//protein kinase activity;GO:0004674//protein serine/threonine kinase activity;GO:0004674//protein serine/threonine kinase activity;GO:0005524//ATP binding;GO:0005524//ATP binding;GO:0005524//ATP binding;GO:0016301//kinase activity;GO:0016740//transferase activity;GO:0035174//histone serine kinase activity;GO:0035175//histone kinase activity (H3-S10 specific);GO:0035175//histone kinase activity (H3-S10 specific);GO:0044022//histone kinase activity (H3-S28 specific);GO:0044022//histone kinase activity (H3-S28 specific);	-
AT5G51540	214.099	232.379	195.819	0.842672	-0.246956	0.21993	0.448516	5	20932031	20936413	+	2290	OCT1	GO:0004177;GO:0004177;GO:0004222;GO:0004222;GO:0004222;GO:0005739;GO:0005739;GO:0005739;GO:0005759;GO:0005759;GO:0006508;GO:0006508;GO:0006508;GO:0006508;GO:0006518;GO:0006518;GO:0006627;GO:0006627;GO:0008233;GO:0008237;GO:0009507;GO:0009535;GO:0009535;GO:0016787;GO:0046872;GO:0046872;	K01410	EC:3.4.24.59	Mitochondrial intermediate peptidase, mitochondrial [Source:UniProtKB/Swiss-Prot;Acc:F4KDA5]	F4KDA5 A0A654GB00	GO:0006508//proteolysis;GO:0006508//proteolysis;GO:0006508//proteolysis;GO:0006508//proteolysis;GO:0006518//peptide metabolic process;GO:0006518//peptide metabolic process;GO:0006627//protein processing involved in protein targeting to mitochondrion;GO:0006627//protein processing involved in protein targeting to mitochondrion;	GO:0005739//mitochondrion;GO:0005739//mitochondrion;GO:0005739//mitochondrion;GO:0005759//mitochondrial matrix;GO:0005759//mitochondrial matrix;GO:0009507//chloroplast;GO:0009535//chloroplast thylakoid membrane;GO:0009535//chloroplast thylakoid membrane;	GO:0004177//aminopeptidase activity;GO:0004177//aminopeptidase activity;GO:0004222//metalloendopeptidase activity;GO:0004222//metalloendopeptidase activity;GO:0004222//metalloendopeptidase activity;GO:0008233//peptidase activity;GO:0008237//metallopeptidase activity;GO:0016787//hydrolase activity;GO:0046872//metal ion binding;GO:0046872//metal ion binding;	-
AT1G29220	322.423	298.806	346.04	1.15808	0.211733	0.219938	0.448516	1	10210520	10212722	-	1401	-	GO:0006355;GO:0006355;GO:0005634;GO:0005634;GO:0006355;GO:0006355;	-	-	Transcriptional regulator family protein [Source:UniProtKB/TrEMBL;Acc:F4HZY1]	F4HZY1	GO:0006355//regulation of transcription, DNA-templated;GO:0006355//regulation of transcription, DNA-templated;GO:0006355//regulation of transcription, DNA-templated;GO:0006355//regulation of transcription, DNA-templated;	GO:0005634//nucleus;GO:0005634//nucleus;	-	-
AT3G17650	716.079	674.302	757.855	1.12391	0.168527	0.219969	0.448538	3	6034109	6037349	+	2522	YSL5	GO:0005886;GO:0005886;GO:0005886;GO:0016020;GO:0016020;GO:0016021;GO:0016021;GO:0055085;GO:0055085;GO:0005886;GO:0005886;GO:0005886;GO:0016020;GO:0016020;GO:0016021;GO:0016021;GO:0055085;GO:0055085;	-	-	Probable metal-nicotianamine transporter YSL5 [Source:UniProtKB/Swiss-Prot;Acc:Q9LUN2]	Q9LUN2 A0A178VH68	GO:0055085//transmembrane transport;GO:0055085//transmembrane transport;GO:0055085//transmembrane transport;GO:0055085//transmembrane transport;	GO:0005886//plasma membrane;GO:0005886//plasma membrane;GO:0005886//plasma membrane;GO:0016020//membrane;GO:0016020//membrane;GO:0016021//integral component of membrane;GO:0016021//integral component of membrane;GO:0005886//plasma membrane;GO:0005886//plasma membrane;GO:0005886//plasma membrane;GO:0016020//membrane;GO:0016020//membrane;GO:0016021//integral component of membrane;GO:0016021//integral component of membrane;	-	-
AT5G58600	389.032	415.451	362.612	0.872814	-0.196254	0.220001	0.44856	5	23683784	23685831	-	1616	PMR5	GO:0005783;GO:0005783;GO:0005794;GO:0005794;GO:0006952;GO:0006952;GO:0009620;GO:0009620;GO:0016020;GO:0016021;GO:0016021;GO:0016413;GO:0016413;	-	-	Protein PMR5 [Source:UniProtKB/Swiss- Prot;Acc:Q9LUZ6]	Q9LUZ6	GO:0006952//defense response;GO:0006952//defense response;GO:0009620//response to fungus;GO:0009620//response to fungus;	GO:0005783//endoplasmic reticulum;GO:0005783//endoplasmic reticulum;GO:0005794//Golgi apparatus;GO:0005794//Golgi apparatus;GO:0016020//membrane;GO:0016021//integral component of membrane;GO:0016021//integral component of membrane;	GO:0016413//O-acetyltransferase activity;GO:0016413//O-acetyltransferase activity;	-
AT5G58920	349.124	324.01	374.238	1.15502	0.207915	0.220018	0.44856	5	23793129	23794245	+	830	-	GO:0003677;GO:0003677;GO:0005575;GO:0008150;	-	-	Homeobox prospero protein [Source:UniProtKB/TrEMBL;Acc:Q8GWJ8]	A0A178UIR0 Q8GWJ8	GO:0008150//biological_process;	GO:0005575//cellular_component;	GO:0003677//DNA binding;GO:0003677//DNA binding;	-
AT4G39150	755.894	712.148	799.64	1.12286	0.167174	0.220039	0.448562	4	18233360	18236115	-	1623	-	GO:0005829;GO:0005829;GO:0005886;GO:0005829;GO:0005829;GO:0005886;GO:0005829;GO:0005829;GO:0005886;	-	-	AT4g39150/T22F8_50 [Source:UniProtKB/TrEMBL;Acc:Q9T024]	A0A384LIF6 Q9T024	-	GO:0005829//cytosol;GO:0005829//cytosol;GO:0005886//plasma membrane;GO:0005829//cytosol;GO:0005829//cytosol;GO:0005886//plasma membrane;GO:0005829//cytosol;GO:0005829//cytosol;GO:0005886//plasma membrane;	-	-
AT3G06770	408.007	435.904	380.111	0.872004	-0.197593	0.220094	0.448636	3	2134773	2137641	-	2590	-	GO:0004650;GO:0004650;GO:0005576;GO:0005618;GO:0005975;GO:0005975;GO:0008152;GO:0016787;GO:0016798;GO:0016829;GO:0016829;GO:0071555;GO:0004650;GO:0004650;GO:0005576;GO:0005618;GO:0005975;GO:0005975;GO:0008152;GO:0016787;GO:0016798;GO:0016829;GO:0016829;GO:0071555;GO:0004650;GO:0004650;GO:0005576;GO:0005618;GO:0005975;GO:0005975;GO:0008152;GO:0016787;GO:0016798;GO:0016829;GO:0016829;GO:0071555;GO:0004650;GO:0004650;GO:0005576;GO:0005618;GO:0005975;GO:0005975;GO:0008152;GO:0016787;GO:0016798;GO:0016829;GO:0016829;GO:0071555;GO:0004650;GO:0004650;GO:0005576;GO:0005618;GO:0005975;GO:0005975;GO:0008152;GO:0016787;GO:0016798;GO:0016829;GO:0016829;GO:0071555;	-	-	Pectin lyase-like superfamily protein [Source:UniProtKB/TrEMBL;Acc:A0A1I9LN94]	A0A384LCL6 A0A178VEB5	GO:0005975//carbohydrate metabolic process;GO:0005975//carbohydrate metabolic process;GO:0008152//metabolic process;GO:0071555//cell wall organization;GO:0005975//carbohydrate metabolic process;GO:0005975//carbohydrate metabolic process;GO:0008152//metabolic process;GO:0071555//cell wall organization;GO:0005975//carbohydrate metabolic process;GO:0005975//carbohydrate metabolic process;GO:0008152//metabolic process;GO:0071555//cell wall organization;GO:0005975//carbohydrate metabolic process;GO:0005975//carbohydrate metabolic process;GO:0008152//metabolic process;GO:0071555//cell wall organization;GO:0005975//carbohydrate metabolic process;GO:0005975//carbohydrate metabolic process;GO:0008152//metabolic process;GO:0071555//cell wall organization;	GO:0005576//extracellular region;GO:0005618//cell wall;GO:0005576//extracellular region;GO:0005618//cell wall;GO:0005576//extracellular region;GO:0005618//cell wall;GO:0005576//extracellular region;GO:0005618//cell wall;GO:0005576//extracellular region;GO:0005618//cell wall;	GO:0004650//polygalacturonase activity;GO:0004650//polygalacturonase activity;GO:0016787//hydrolase activity;GO:0016798//hydrolase activity, acting on glycosyl bonds;GO:0016829//lyase activity;GO:0016829//lyase activity;GO:0004650//polygalacturonase activity;GO:0004650//polygalacturonase activity;GO:0016787//hydrolase activity;GO:0016798//hydrolase activity, acting on glycosyl bonds;GO:0016829//lyase activity;GO:0016829//lyase activity;GO:0004650//polygalacturonase activity;GO:0004650//polygalacturonase activity;GO:0016787//hydrolase activity;GO:0016798//hydrolase activity, acting on glycosyl bonds;GO:0016829//lyase activity;GO:0016829//lyase activity;GO:0004650//polygalacturonase activity;GO:0004650//polygalacturonase activity;GO:0016787//hydrolase activity;GO:0016798//hydrolase activity, acting on glycosyl bonds;GO:0016829//lyase activity;GO:0016829//lyase activity;GO:0004650//polygalacturonase activity;GO:0004650//polygalacturonase activity;GO:0016787//hydrolase activity;GO:0016798//hydrolase activity, acting on glycosyl bonds;GO:0016829//lyase activity;GO:0016829//lyase activity;	-
AT1G53110	125.408	112.695	138.121	1.22561	0.293503	0.220167	0.448744	1	19790142	19792589	+	2185	PPI4	GO:0003674;GO:0005783;GO:0005789;GO:0005789;GO:0005886;GO:0005886;GO:0010155;GO:0010155;GO:0016020;GO:0016021;GO:0016021;	-	-	Proton pump-interactor 4 [Source:UniProtKB/Swiss- Prot;Acc:Q8VZN4]	Q8VZN4	GO:0010155//regulation of proton transport;GO:0010155//regulation of proton transport;	GO:0005783//endoplasmic reticulum;GO:0005789//endoplasmic reticulum membrane;GO:0005789//endoplasmic reticulum membrane;GO:0005886//plasma membrane;GO:0005886//plasma membrane;GO:0016020//membrane;GO:0016021//integral component of membrane;GO:0016021//integral component of membrane;	GO:0003674//molecular_function;	-
AT3G15530	536.386	502.283	570.488	1.13579	0.183696	0.220231	0.44881	3	5252699	5254562	-	1790	-	GO:0008168;GO:0008168;GO:0008168;GO:0016020;GO:0016021;GO:0016021;GO:0016740;GO:0032259;GO:0008168;GO:0008168;GO:0008168;GO:0016020;GO:0016021;GO:0016021;GO:0016740;GO:0032259;	-	-	Expressed protein [Source:UniProtKB/TrEMBL;Acc:Q9LDW4]	A0A384LLK4 Q9LDW4	GO:0032259//methylation;GO:0032259//methylation;	GO:0016020//membrane;GO:0016021//integral component of membrane;GO:0016021//integral component of membrane;GO:0016020//membrane;GO:0016021//integral component of membrane;GO:0016021//integral component of membrane;	GO:0008168//methyltransferase activity;GO:0008168//methyltransferase activity;GO:0008168//methyltransferase activity;GO:0016740//transferase activity;GO:0008168//methyltransferase activity;GO:0008168//methyltransferase activity;GO:0008168//methyltransferase activity;GO:0016740//transferase activity;	-
AT5G19390	1091.6	1032.72	1150.48	1.11403	0.155789	0.220238	0.44881	5	6531529	6538557	+	3634	ROPGAP7	GO:0005096;GO:0005096;GO:0005096;GO:0005515;GO:0005737;GO:0005737;GO:0005886;GO:0005886;GO:0007165;GO:0007165;GO:0009535;GO:0009535;GO:0009920;GO:0009920;GO:0043547;GO:0005096;GO:0005096;GO:0005096;GO:0005515;GO:0005737;GO:0005737;GO:0005886;GO:0005886;GO:0007165;GO:0007165;GO:0009535;GO:0009535;GO:0009920;GO:0009920;GO:0043547;GO:0007165;GO:0005096;GO:0007165;GO:0007165;	-	-	Rho GTPase-activating protein 7 [Source:UniProtKB/Swiss-Prot;Acc:Q8RWQ4]	Q8RWQ4	GO:0007165//signal transduction;GO:0007165//signal transduction;GO:0009920//cell plate formation involved in plant-type cell wall biogenesis;GO:0009920//cell plate formation involved in plant-type cell wall biogenesis;GO:0043547//positive regulation of GTPase activity;GO:0007165//signal transduction;GO:0007165//signal transduction;GO:0009920//cell plate formation involved in plant-type cell wall biogenesis;GO:0009920//cell plate formation involved in plant-type cell wall biogenesis;GO:0043547//positive regulation of GTPase activity;GO:0007165//signal transduction;GO:0007165//signal transduction;GO:0007165//signal transduction;	GO:0005737//cytoplasm;GO:0005737//cytoplasm;GO:0005886//plasma membrane;GO:0005886//plasma membrane;GO:0009535//chloroplast thylakoid membrane;GO:0009535//chloroplast thylakoid membrane;GO:0005737//cytoplasm;GO:0005737//cytoplasm;GO:0005886//plasma membrane;GO:0005886//plasma membrane;GO:0009535//chloroplast thylakoid membrane;GO:0009535//chloroplast thylakoid membrane;	GO:0005096//GTPase activator activity;GO:0005096//GTPase activator activity;GO:0005096//GTPase activator activity;GO:0005515//protein binding;GO:0005096//GTPase activator activity;GO:0005096//GTPase activator activity;GO:0005096//GTPase activator activity;GO:0005515//protein binding;GO:0005096//GTPase activator activity;	-
AT4G01700	38.557	45.3566	31.7574	0.700171	-0.514222	0.220307	0.448911	4	732313	733510	-	966	-	GO:0002239;GO:0002239;GO:0004568;GO:0004568;GO:0004568;GO:0005618;GO:0005618;GO:0005829;GO:0005975;GO:0005975;GO:0006032;GO:0006032;GO:0016998;GO:0016998;	-	-	At4g01700 [Source:UniProtKB/TrEMBL;Acc:Q9ZSI6]	Q9ZSI6 A0A654FL20	GO:0002239//response to oomycetes;GO:0002239//response to oomycetes;GO:0005975//carbohydrate metabolic process;GO:0005975//carbohydrate metabolic process;GO:0006032//chitin catabolic process;GO:0006032//chitin catabolic process;GO:0016998//cell wall macromolecule catabolic process;GO:0016998//cell wall macromolecule catabolic process;	GO:0005618//cell wall;GO:0005618//cell wall;GO:0005829//cytosol;	GO:0004568//chitinase activity;GO:0004568//chitinase activity;GO:0004568//chitinase activity;	-
AT4G10180	804.574	758.118	851.029	1.12255	0.166784	0.220377	0.449015	4	6346411	6349314	+	1932	DET1	GO:0003824;GO:0005634;GO:0005634;GO:0005634;GO:0005654;GO:0005975;GO:0006281;GO:0006281;GO:0009585;GO:0009585;GO:0010017;	K10571	-	Light-mediated development protein DET1 [Source:UniProtKB/Swiss-Prot;Acc:P48732]	P48732	GO:0005975//carbohydrate metabolic process;GO:0006281//DNA repair;GO:0006281//DNA repair;GO:0009585//red, far-red light phototransduction;GO:0009585//red, far-red light phototransduction;GO:0010017//red or far-red light signaling pathway;	GO:0005634//nucleus;GO:0005634//nucleus;GO:0005634//nucleus;GO:0005654//nucleoplasm;	GO:0003824//catalytic activity;	ko04120(Ubiquitin mediated proteolysis)
AT5G59170	5.14537	8.07635	2.21438	0.274181	-1.8668	0.220407	0.449036	5	23881988	23883122	+	1135	-	GO:0003674;GO:0005575;GO:0008150;	-	-	Proline-rich extensin-like family protein [Source:UniProtKB/TrEMBL;Acc:Q84JV0]	Q84JV0 A0A654GCI9	GO:0008150//biological_process;	GO:0005575//cellular_component;	GO:0003674//molecular_function;	-
AT3G49350	389.816	363.411	416.221	1.14532	0.195747	0.220557	0.449302	3	18296990	18300189	-	2636	-	GO:0005096;GO:0005096;GO:0005622;GO:0006886;GO:0006886;GO:0017137;GO:0017137;GO:0090630;GO:0090630;	-	-	At3g49350 [Source:UniProtKB/TrEMBL;Acc:Q4V3B4]	A0A384LKR7 Q4V3B4	GO:0006886//intracellular protein transport;GO:0006886//intracellular protein transport;GO:0090630//activation of GTPase activity;GO:0090630//activation of GTPase activity;	GO:0005622//intracellular anatomical structure;	GO:0005096//GTPase activator activity;GO:0005096//GTPase activator activity;	-
AT5G47635	26.4711	20.9639	31.9783	1.5254	0.609189	0.220598	0.449345	5	19307048	19308009	-	888	-	GO:0008150;	-	-	At5g47635 [Source:UniProtKB/TrEMBL;Acc:Q29PT1]	Q29PT1 A0A178UL87	GO:0008150//biological_process;	-	-	-
AT5G67050	8.62701	13.2963	3.95769	0.297653	-1.7483	0.220712	0.449511	5	26759378	26761197	-	1570	-	GO:0006629;GO:0006629;GO:0016020;GO:0016787;GO:0016787;	-	-	Alpha/beta-Hydrolases superfamily protein [Source:UniProtKB/TrEMBL;Acc:F4K280]	F4K280	GO:0006629//lipid metabolic process;GO:0006629//lipid metabolic process;	GO:0016020//membrane;	GO:0016787//hydrolase activity;GO:0016787//hydrolase activity;	-
AT5G54640	379.956	347.465	412.448	1.18702	0.247348	0.220718	0.449511	5	22196287	22197492	+	859	RAT5	GO:0000786;GO:0000786;GO:0000786;GO:0000790;GO:0000790;GO:0003677;GO:0003677;GO:0003677;GO:0003677;GO:0005515;GO:0005634;GO:0005634;GO:0005694;GO:0005730;GO:0005730;GO:0006325;GO:0006325;GO:0006342;GO:0009294;GO:0009294;GO:0009536;GO:0009611;GO:0009611;GO:0009617;GO:0009617;GO:0046982;GO:0046982;	K11251	-	Histone H2A.6 [Source:UniProtKB/Swiss- Prot;Acc:Q9LD28]	Q9LD28 A0A178UIB7	GO:0006325//chromatin organization;GO:0006325//chromatin organization;GO:0009294//DNA mediated transformation;GO:0009294//DNA mediated transformation;GO:0009611//response to wounding;GO:0009611//response to wounding;GO:0009617//response to bacterium;GO:0009617//response to bacterium;	GO:0000786//nucleosome;GO:0000786//nucleosome;GO:0000786//nucleosome;GO:0005634//nucleus;GO:0005634//nucleus;GO:0005694//chromosome;GO:0005730//nucleolus;GO:0005730//nucleolus;GO:0009536//plastid;	GO:0003677//DNA binding;GO:0003677//DNA binding;GO:0003677//DNA binding;GO:0003677//DNA binding;GO:0005515//protein binding;GO:0046982//protein heterodimerization activity;GO:0046982//protein heterodimerization activity;	ko05322(Systemic lupus erythematosus);ko05034(Alcoholism);ko04613(Neutrophil extracellular trap formation);ko04217(Necroptosis)
AT3G08660	37.9329	44.4286	31.4373	0.70759	-0.499015	0.22076	0.449557	3	2630974	2633468	+	2311	-	GO:0005515;GO:0016567;GO:0016567;GO:0005515;GO:0016567;GO:0016567;	-	-	Putative BTB/POZ domain-containing protein At3g08660 [Source:UniProtKB/Swiss-Prot;Acc:Q9C9Z0]	Q9C9Z0	GO:0016567//protein ubiquitination;GO:0016567//protein ubiquitination;GO:0016567//protein ubiquitination;GO:0016567//protein ubiquitination;	-	GO:0005515//protein binding;GO:0005515//protein binding;	-
AT3G23840	144.09	161.463	126.717	0.784802	-0.3496	0.220868	0.449713	3	8610979	8612742	+	1644	CER26L	GO:0009535;GO:0009535;GO:0009555;GO:0009555;GO:0016747;GO:0016747;GO:0042761;GO:0042761;GO:0071555;GO:0071555;	-	-	Protein ECERIFERUM 26-like [Source:UniProtKB/Swiss- Prot;Acc:Q9LIS1]	Q9LIS1	GO:0009555//pollen development;GO:0009555//pollen development;GO:0042761//very long-chain fatty acid biosynthetic process;GO:0042761//very long-chain fatty acid biosynthetic process;GO:0071555//cell wall organization;GO:0071555//cell wall organization;	GO:0009535//chloroplast thylakoid membrane;GO:0009535//chloroplast thylakoid membrane;	GO:0016747//acyltransferase activity, transferring groups other than amino-acyl groups;GO:0016747//acyltransferase activity, transferring groups other than amino-acyl groups;	-
AT1G10590	1734.81	1825.15	1644.48	0.901006	-0.150391	0.220876	0.449713	1	3501988	3503544	-	989	-	GO:0003729;GO:0003729;GO:0005576;GO:0005886;GO:0005886;GO:0008150;	K07466	-	Nucleic acid-binding, OB-fold-like protein [Source:UniProtKB/TrEMBL;Acc:Q9XIJ0]	A0A178WFK1 Q93W05	GO:0008150//biological_process;	GO:0005576//extracellular region;GO:0005886//plasma membrane;GO:0005886//plasma membrane;	GO:0003729//mRNA binding;GO:0003729//mRNA binding;	ko03460(Fanconi anemia pathway);ko03440(Homologous recombination);ko03430(Mismatch repair);ko03420(Nucleotide excision repair);ko03030(DNA replication)
AT4G05631	125.79	112.58	139.001	1.23469	0.304149	0.221122	0.450145	4	2990006	2992618	-	882	-	GO:0005575;GO:0008150;	-	-	unknown protein; Ha. [Source:TAIR;Acc:AT4G05631]	F4JGI3 A0A654FM54	GO:0008150//biological_process;	GO:0005575//cellular_component;	-	-
AT5G45110	445.11	415.439	474.78	1.14284	0.192622	0.221127	0.450145	5	18228768	18231588	+	2659	NPR3	GO:0005515;GO:0005515;GO:0005515;GO:0005634;GO:0005634;GO:0005634;GO:0006952;GO:0009627;GO:0009627;GO:0009816;GO:0009816;GO:0009817;GO:0009817;GO:0016567;GO:0016567;GO:0042742;GO:0042742;GO:0042802;GO:0050832;GO:0050832;GO:0080185;GO:1901149;GO:1901149;GO:2000022;GO:2000022;GO:0005515;GO:0016567;	K14508	-	NPR3 [Source:UniProtKB/TrEMBL;Acc:A0A178UGU4]	Q8L746 A0A178UGU4	GO:0006952//defense response;GO:0009627//systemic acquired resistance;GO:0009627//systemic acquired resistance;GO:0016567//protein ubiquitination;GO:0016567//protein ubiquitination;GO:0042742//defense response to bacterium;GO:0042742//defense response to bacterium;GO:0050832//defense response to fungus;GO:0050832//defense response to fungus;GO:0080185//effector-mediated induction of plant hypersensitive response by symbiont;GO:2000022//regulation of jasmonic acid mediated signaling pathway;GO:2000022//regulation of jasmonic acid mediated signaling pathway;GO:0016567//protein ubiquitination;	GO:0005634//nucleus;GO:0005634//nucleus;GO:0005634//nucleus;	GO:0005515//protein binding;GO:0005515//protein binding;GO:0005515//protein binding;GO:0042802//identical protein binding;GO:1901149//salicylic acid binding;GO:1901149//salicylic acid binding;GO:0005515//protein binding;	ko04075(Plant hormone signal transduction)
AT5G11780	44.9449	52.2104	37.6793	0.721682	-0.470564	0.221171	0.450195	5	3793830	3796202	+	1832	-	GO:0005575;GO:0008150;	-	-	SNF2 domain protein [Source:UniProtKB/TrEMBL;Acc:Q56Y63]	Q56Y63 A0A654G0W8	GO:0008150//biological_process;	GO:0005575//cellular_component;	-	-
AT2G16400	572.744	608.742	536.746	0.881729	-0.181592	0.221194	0.450203	2	7101269	7103928	-	2224	BLH7	GO:0000790;GO:0000978;GO:0000981;GO:0003677;GO:0003677;GO:0003677;GO:0003700;GO:0003700;GO:0005515;GO:0005634;GO:0005634;GO:0006355;GO:0006355;GO:0006357;	-	-	BEL1-like homeodomain protein 7 [Source:UniProtKB/Swiss-Prot;Acc:Q9SIW1]	Q9SIW1 A0A178VPG4	GO:0006355//regulation of transcription, DNA-templated;GO:0006355//regulation of transcription, DNA-templated;GO:0006357//regulation of transcription by RNA polymerase II;	GO:0005634//nucleus;GO:0005634//nucleus;	GO:0000978//RNA polymerase II cis-regulatory region sequence-specific DNA binding;GO:0000981//DNA-binding transcription factor activity, RNA polymerase II-specific;GO:0003677//DNA binding;GO:0003677//DNA binding;GO:0003677//DNA binding;GO:0003700//DNA-binding transcription factor activity;GO:0003700//DNA-binding transcription factor activity;GO:0005515//protein binding;	-
AT1G49320	147.03	161.221	132.838	0.823949	-0.279374	0.221289	0.450356	1	18246305	18248088	+	1250	USPL1	GO:0000326;GO:0000326;GO:0000326;GO:0005770;GO:0005770;GO:0005773;GO:0005794;GO:0005795;GO:0005795;GO:0048316;GO:0048316;	-	-	BURP domain protein USPL1 [Source:UniProtKB/Swiss- Prot;Acc:Q9XI99]	Q9XI99 A0A178WIT9	GO:0048316//seed development;GO:0048316//seed development;	GO:0000326//protein storage vacuole;GO:0000326//protein storage vacuole;GO:0000326//protein storage vacuole;GO:0005770//late endosome;GO:0005770//late endosome;GO:0005773//vacuole;GO:0005794//Golgi apparatus;GO:0005795//Golgi stack;GO:0005795//Golgi stack;	-	-
AT3G22565	1.83549	3.32208	0.34891	0.105028	-3.25116	0.221419	0.450482	3	7999419	8001340	+	1592	-	-	-	-	-	A0A1I9LNZ2 A0A5S9XET0	-	-	-	-
AT1G08560	432.112	467.958	396.265	0.846796	-0.239914	0.22142	0.450482	1	2709525	2711000	-	1386	KN	GO:0000149;GO:0000149;GO:0005484;GO:0005484;GO:0005484;GO:0005622;GO:0005886;GO:0005886;GO:0005886;GO:0006886;GO:0006886;GO:0006886;GO:0006887;GO:0006887;GO:0006906;GO:0006906;GO:0007049;GO:0007049;GO:0009504;GO:0009504;GO:0009506;GO:0009506;GO:0009524;GO:0009524;GO:0012505;GO:0012505;GO:0012505;GO:0015031;GO:0016020;GO:0016020;GO:0016020;GO:0016021;GO:0016021;GO:0016021;GO:0016192;GO:0016192;GO:0031201;GO:0031201;GO:0048278;GO:0048278;GO:0051301;GO:0051301;GO:0061025;	K08486	-	SYP111 [Source:UniProtKB/TrEMBL;Acc:A0A178WAC8]	Q42374 A0A178WAC8	GO:0006886//intracellular protein transport;GO:0006886//intracellular protein transport;GO:0006886//intracellular protein transport;GO:0006887//exocytosis;GO:0006887//exocytosis;GO:0006906//vesicle fusion;GO:0006906//vesicle fusion;GO:0007049//cell cycle;GO:0007049//cell cycle;GO:0015031//protein transport;GO:0016192//vesicle-mediated transport;GO:0016192//vesicle-mediated transport;GO:0048278//vesicle docking;GO:0048278//vesicle docking;GO:0051301//cell division;GO:0051301//cell division;GO:0061025//membrane fusion;	GO:0005622//intracellular anatomical structure;GO:0005886//plasma membrane;GO:0005886//plasma membrane;GO:0005886//plasma membrane;GO:0009504//cell plate;GO:0009504//cell plate;GO:0009506//plasmodesma;GO:0009506//plasmodesma;GO:0009524//phragmoplast;GO:0009524//phragmoplast;GO:0012505//endomembrane system;GO:0012505//endomembrane system;GO:0012505//endomembrane system;GO:0016020//membrane;GO:0016020//membrane;GO:0016020//membrane;GO:0016021//integral component of membrane;GO:0016021//integral component of membrane;GO:0016021//integral component of membrane;GO:0031201//SNARE complex;GO:0031201//SNARE complex;	GO:0000149//SNARE binding;GO:0000149//SNARE binding;GO:0005484//SNAP receptor activity;GO:0005484//SNAP receptor activity;GO:0005484//SNAP receptor activity;	ko04721(Synaptic vesicle cycle);ko04130(SNARE interactions in vesicular transport)
AT3G51200	1.22056	0	2.44112	Inf	Inf	0.221425	0.450482	3	19018738	19019173	-	436	-	GO:0003674;GO:0009733;GO:0009733;	K14488	-	SAUR-like auxin-responsive protein family [Source:UniProtKB/TrEMBL;Acc:Q9SD26]	Q9SD26 A0A654FEX4	GO:0009733//response to auxin;GO:0009733//response to auxin;	-	GO:0003674//molecular_function;	ko04075(Plant hormone signal transduction)
AT5G28150	174.905	190.249	159.561	0.838694	-0.253784	0.221429	0.450482	5	10135409	10137105	+	1606	-	GO:0008150;	-	-	AT5g28150/T24G3_80 [Source:UniProtKB/TrEMBL;Acc:Q8RX84]	Q8RX84 A0A5S9Y818	GO:0008150//biological_process;	-	-	-
AT1G06190	1205.67	1288.8	1122.53	0.870991	-0.19927	0.221466	0.450517	1	1892231	1894194	-	1964	-	GO:0003723;GO:0003729;GO:0005515;GO:0005576;GO:0006353;GO:0006353;GO:0009507;GO:0009507;GO:0009507;GO:0009536;GO:0009737;GO:0009737;GO:0010239;GO:0010239;GO:0019843;GO:0019843;GO:0043621;GO:0043621;GO:1901259;GO:1901259;GO:0006353;GO:0006353;GO:0006353;GO:0006353;GO:0006353;GO:0006353;	-	-	Rho termination factor [Source:TAIR;Acc:AT1G06190]	Q94K75	GO:0006353//DNA-templated transcription, termination;GO:0006353//DNA-templated transcription, termination;GO:0009737//response to abscisic acid;GO:0009737//response to abscisic acid;GO:0010239//chloroplast mRNA processing;GO:0010239//chloroplast mRNA processing;GO:1901259//chloroplast rRNA processing;GO:1901259//chloroplast rRNA processing;GO:0006353//DNA-templated transcription, termination;GO:0006353//DNA-templated transcription, termination;GO:0006353//DNA-templated transcription, termination;GO:0006353//DNA-templated transcription, termination;GO:0006353//DNA-templated transcription, termination;GO:0006353//DNA-templated transcription, termination;	GO:0005576//extracellular region;GO:0009507//chloroplast;GO:0009507//chloroplast;GO:0009507//chloroplast;GO:0009536//plastid;	GO:0003723//RNA binding;GO:0003729//mRNA binding;GO:0005515//protein binding;GO:0019843//rRNA binding;GO:0019843//rRNA binding;GO:0043621//protein self-association;GO:0043621//protein self-association;	-
AT2G18330	401.66	429.059	374.261	0.872283	-0.197131	0.221636	0.450777	2	7965635	7969108	+	2298	-	GO:0000166;GO:0005524;GO:0005524;GO:0005524;GO:0005739;GO:0005739;GO:0005739;GO:0005739;GO:0007005;GO:0007005;GO:0007005;GO:0008270;GO:0008270;GO:0016887;	K17681	-	AAA-type ATPase family protein [Source:UniProtKB/TrEMBL;Acc:Q9ZPW5]	Q9ZPW5 A0A654EV73	GO:0007005//mitochondrion organization;GO:0007005//mitochondrion organization;GO:0007005//mitochondrion organization;	GO:0005739//mitochondrion;GO:0005739//mitochondrion;GO:0005739//mitochondrion;GO:0005739//mitochondrion;	GO:0000166//nucleotide binding;GO:0005524//ATP binding;GO:0005524//ATP binding;GO:0005524//ATP binding;GO:0008270//zinc ion binding;GO:0008270//zinc ion binding;GO:0016887//ATP hydrolysis activity;	-
AT5G39000	14.4765	18.4743	10.4787	0.567201	-0.818067	0.22164	0.450777	5	15611812	15614664	+	2853	-	GO:0000166;GO:0004672;GO:0004672;GO:0004672;GO:0004674;GO:0004674;GO:0005524;GO:0005524;GO:0005524;GO:0005886;GO:0005886;GO:0006468;GO:0006468;GO:0009506;GO:0009506;GO:0009536;GO:0010038;GO:0016020;GO:0016021;GO:0016021;GO:0016301;GO:0016310;GO:0016740;GO:0046777;GO:0046777;	-	-	Putative receptor-like protein kinase At5g39000 [Source:UniProtKB/Swiss-Prot;Acc:Q9FID8]	Q9FID8 A0A654G6A5	GO:0006468//protein phosphorylation;GO:0006468//protein phosphorylation;GO:0010038//response to metal ion;GO:0016310//phosphorylation;GO:0046777//protein autophosphorylation;GO:0046777//protein autophosphorylation;	GO:0005886//plasma membrane;GO:0005886//plasma membrane;GO:0009506//plasmodesma;GO:0009506//plasmodesma;GO:0009536//plastid;GO:0016020//membrane;GO:0016021//integral component of membrane;GO:0016021//integral component of membrane;	GO:0000166//nucleotide binding;GO:0004672//protein kinase activity;GO:0004672//protein kinase activity;GO:0004672//protein kinase activity;GO:0004674//protein serine/threonine kinase activity;GO:0004674//protein serine/threonine kinase activity;GO:0005524//ATP binding;GO:0005524//ATP binding;GO:0005524//ATP binding;GO:0016301//kinase activity;GO:0016740//transferase activity;	-
AT1G66260	2073.14	1967.91	2178.38	1.10695	0.146589	0.221652	0.450777	1	24695637	24698914	-	1429	ALY3	GO:0003676;GO:0003676;GO:0003723;GO:0003729;GO:0003729;GO:0005634;GO:0005634;GO:0005654;GO:0005654;GO:0005730;GO:0005730;GO:0005730;GO:0005739;GO:0006364;GO:0051028;GO:0051028;GO:0003676;GO:0003676;GO:0003723;GO:0003729;GO:0003729;GO:0005634;GO:0005634;GO:0005654;GO:0005654;GO:0005730;GO:0005730;GO:0005730;GO:0005739;GO:0006364;GO:0051028;GO:0051028;	K12881	-	THO complex subunit 4C [Source:UniProtKB/Swiss- Prot;Acc:Q94EH8]	Q94EH8	GO:0006364//rRNA processing;GO:0051028//mRNA transport;GO:0051028//mRNA transport;GO:0006364//rRNA processing;GO:0051028//mRNA transport;GO:0051028//mRNA transport;	GO:0005634//nucleus;GO:0005634//nucleus;GO:0005654//nucleoplasm;GO:0005654//nucleoplasm;GO:0005730//nucleolus;GO:0005730//nucleolus;GO:0005730//nucleolus;GO:0005739//mitochondrion;GO:0005634//nucleus;GO:0005634//nucleus;GO:0005654//nucleoplasm;GO:0005654//nucleoplasm;GO:0005730//nucleolus;GO:0005730//nucleolus;GO:0005730//nucleolus;GO:0005739//mitochondrion;	GO:0003676//nucleic acid binding;GO:0003676//nucleic acid binding;GO:0003723//RNA binding;GO:0003729//mRNA binding;GO:0003729//mRNA binding;GO:0003676//nucleic acid binding;GO:0003676//nucleic acid binding;GO:0003723//RNA binding;GO:0003729//mRNA binding;GO:0003729//mRNA binding;	ko05168(Herpes simplex virus 1 infection);ko05014(Amyotrophic lateral sclerosis);ko03040(Spliceosome);ko03015(mRNA surveillance pathway);ko03013(Nucleocytoplasmic transport)
AT1G07220	162.507	147.503	177.51	1.20344	0.267163	0.221688	0.450811	1	2216925	2219649	-	1942	-	GO:0016020;GO:0016021;GO:0016021;GO:0016740;GO:0046527;	-	-	F10K1.7 protein [Source:UniProtKB/TrEMBL;Acc:Q9LML4]	Q9LML4	-	GO:0016020//membrane;GO:0016021//integral component of membrane;GO:0016021//integral component of membrane;	GO:0016740//transferase activity;GO:0046527//glucosyltransferase activity;	-
AT1G60230	348.673	372.827	324.52	0.87043	-0.2002	0.221708	0.450812	1	22212084	22214431	-	1601	-	GO:0003824;GO:0003824;GO:0005737;GO:0005737;GO:0006364;GO:0006364;GO:0006364;GO:0008168;GO:0008173;GO:0008173;GO:0016740;GO:0030488;GO:0030488;GO:0030488;GO:0032259;GO:0046872;GO:0051536;GO:0051536;GO:0051536;GO:0051539;GO:0070475;GO:0070475;GO:0070475;	K06941	EC:2.1.1.192	Radical SAM superfamily protein [Source:UniProtKB/TrEMBL;Acc:Q93XX3]	Q93XX3 A0A654EVD6	GO:0006364//rRNA processing;GO:0006364//rRNA processing;GO:0006364//rRNA processing;GO:0030488//tRNA methylation;GO:0030488//tRNA methylation;GO:0030488//tRNA methylation;GO:0032259//methylation;GO:0070475//rRNA base methylation;GO:0070475//rRNA base methylation;GO:0070475//rRNA base methylation;	GO:0005737//cytoplasm;GO:0005737//cytoplasm;	GO:0003824//catalytic activity;GO:0003824//catalytic activity;GO:0008168//methyltransferase activity;GO:0008173//RNA methyltransferase activity;GO:0008173//RNA methyltransferase activity;GO:0016740//transferase activity;GO:0046872//metal ion binding;GO:0051536//iron-sulfur cluster binding;GO:0051536//iron-sulfur cluster binding;GO:0051536//iron-sulfur cluster binding;GO:0051539//4 iron, 4 sulfur cluster binding;	-
AT3G43220	926.46	875.493	977.427	1.11643	0.158893	0.221759	0.450857	3	15196812	15203139	-	3254	SAC3	GO:0005773;GO:0005774;GO:0005774;GO:0007033;GO:0016020;GO:0016021;GO:0016787;GO:0036092;GO:0036092;GO:0042578;GO:0042578;GO:0043813;GO:0046856;GO:0005774;GO:0007033;GO:0016020;GO:0016021;GO:0016021;GO:0036092;GO:0036092;GO:0042578;GO:0042578;GO:0043813;GO:0046856;GO:0005774;GO:0007033;GO:0016020;GO:0016021;GO:0016021;GO:0036092;GO:0036092;GO:0042578;GO:0042578;GO:0043813;GO:0046856;	K22913	EC:3.1.3.-	Phosphoinositide phosphatase SAC3 [Source:UniProtKB/Swiss-Prot;Acc:Q7XZU2]	Q7XZU2	GO:0007033//vacuole organization;GO:0036092//phosphatidylinositol-3-phosphate biosynthetic process;GO:0036092//phosphatidylinositol-3-phosphate biosynthetic process;GO:0046856//phosphatidylinositol dephosphorylation;GO:0007033//vacuole organization;GO:0036092//phosphatidylinositol-3-phosphate biosynthetic process;GO:0036092//phosphatidylinositol-3-phosphate biosynthetic process;GO:0046856//phosphatidylinositol dephosphorylation;GO:0007033//vacuole organization;GO:0036092//phosphatidylinositol-3-phosphate biosynthetic process;GO:0036092//phosphatidylinositol-3-phosphate biosynthetic process;GO:0046856//phosphatidylinositol dephosphorylation;	GO:0005773//vacuole;GO:0005774//vacuolar membrane;GO:0005774//vacuolar membrane;GO:0016020//membrane;GO:0016021//integral component of membrane;GO:0005774//vacuolar membrane;GO:0016020//membrane;GO:0016021//integral component of membrane;GO:0016021//integral component of membrane;GO:0005774//vacuolar membrane;GO:0016020//membrane;GO:0016021//integral component of membrane;GO:0016021//integral component of membrane;	GO:0016787//hydrolase activity;GO:0042578//phosphoric ester hydrolase activity;GO:0042578//phosphoric ester hydrolase activity;GO:0043813//phosphatidylinositol-3,5-bisphosphate 5-phosphatase activity;GO:0042578//phosphoric ester hydrolase activity;GO:0042578//phosphoric ester hydrolase activity;GO:0043813//phosphatidylinositol-3,5-bisphosphate 5-phosphatase activity;GO:0042578//phosphoric ester hydrolase activity;GO:0042578//phosphoric ester hydrolase activity;GO:0043813//phosphatidylinositol-3,5-bisphosphate 5-phosphatase activity;	ko05022(Pathways of neurodegeneration - multiple diseases);ko05014(Amyotrophic lateral sclerosis);ko00562(Inositol phosphate metabolism)
AT5G66675	398.911	372.161	425.66	1.14375	0.193776	0.221769	0.450857	5	26614809	26617034	-	2145	-	GO:0008150;GO:0016020;GO:0016021;GO:0016021;GO:0008150;GO:0016020;GO:0016021;GO:0016021;GO:0008150;GO:0016020;GO:0016021;GO:0016021;GO:0008150;GO:0016020;GO:0016021;GO:0016021;	-	-	UPF0496 protein At5g66675 [Source:UniProtKB/Swiss- Prot;Acc:Q8GW16]	Q8GW16	GO:0008150//biological_process;GO:0008150//biological_process;GO:0008150//biological_process;GO:0008150//biological_process;	GO:0016020//membrane;GO:0016021//integral component of membrane;GO:0016021//integral component of membrane;GO:0016020//membrane;GO:0016021//integral component of membrane;GO:0016021//integral component of membrane;GO:0016020//membrane;GO:0016021//integral component of membrane;GO:0016021//integral component of membrane;GO:0016020//membrane;GO:0016021//integral component of membrane;GO:0016021//integral component of membrane;	-	-
AT2G28370	688.966	647.41	730.521	1.12838	0.174248	0.221869	0.451019	2	12131544	12133772	+	1199	-	GO:0003674;GO:0005886;GO:0005886;GO:0005886;GO:0005886;GO:0016020;GO:0016020;GO:0016021;GO:0016021;	-	-	CASP-like protein 5A2 [Source:UniProtKB/Swiss- Prot;Acc:Q9SKN3]	Q9SKN3 A0A178VX25	-	GO:0005886//plasma membrane;GO:0005886//plasma membrane;GO:0005886//plasma membrane;GO:0005886//plasma membrane;GO:0016020//membrane;GO:0016020//membrane;GO:0016021//integral component of membrane;GO:0016021//integral component of membrane;	GO:0003674//molecular_function;	-
AT5G57480	196.304	212.894	179.713	0.844142	-0.244442	0.221972	0.45119	5	23279139	23281271	-	2133	-	GO:0000166;GO:0005524;GO:0005524;GO:0005524;GO:0016787;GO:0016887;GO:0016887;	-	-	AAA-ATPase At5g57480 [Source:UniProtKB/Swiss- Prot;Acc:Q9FKM3]	Q9FKM3 A0A654GCE1	-	-	GO:0000166//nucleotide binding;GO:0005524//ATP binding;GO:0005524//ATP binding;GO:0005524//ATP binding;GO:0016787//hydrolase activity;GO:0016887//ATP hydrolysis activity;GO:0016887//ATP hydrolysis activity;	-
AT5G46915	9.37482	12.638	6.11161	0.483589	-1.04815	0.222031	0.451257	5	19051417	19053200	-	1018	-	GO:0003674;GO:0003677;GO:0003677;GO:0003677;GO:0005575;GO:0005634;GO:0005634;GO:0008150;	-	-	Putative B3 domain-containing protein At5g46915 [Source:UniProtKB/Swiss-Prot;Acc:F4KIX1]	F4KIX1	GO:0008150//biological_process;	GO:0005575//cellular_component;GO:0005634//nucleus;GO:0005634//nucleus;	GO:0003674//molecular_function;GO:0003677//DNA binding;GO:0003677//DNA binding;GO:0003677//DNA binding;	-
AT5G42146	80.3598	89.9321	70.7874	0.78712	-0.345344	0.222044	0.451257	5	16844336	16845015	+	680	-	GO:0003674;GO:0008150;GO:0016020;GO:0016021;GO:0016021;	-	-	At5g42146 [Source:UniProtKB/TrEMBL;Acc:Q2V323]	Q2V323 A0A654G752	GO:0008150//biological_process;	GO:0016020//membrane;GO:0016021//integral component of membrane;GO:0016021//integral component of membrane;	GO:0003674//molecular_function;	-
AT2G38100	10.5826	14.1624	7.00282	0.494467	-1.01605	0.222067	0.451264	2	15948418	15950994	-	1934	-	GO:0016020;GO:0016020;GO:0016020;GO:0016021;GO:0016021;GO:0022857;GO:0022857;GO:0055085;GO:0055085;GO:0016020;GO:0016020;GO:0016020;GO:0016021;GO:0016021;GO:0022857;GO:0022857;GO:0055085;GO:0055085;GO:0015333;GO:0016020;GO:0016020;GO:0016020;GO:0016021;GO:0016021;GO:0022857;GO:0022857;GO:0035673;GO:0055085;GO:0055085;GO:1904680;	-	-	proton-dependent oligopeptide transport (POT) family protein [Source:TAIR;Acc:AT2G38100]	O80436	GO:0055085//transmembrane transport;GO:0055085//transmembrane transport;GO:0055085//transmembrane transport;GO:0055085//transmembrane transport;GO:0055085//transmembrane transport;GO:0055085//transmembrane transport;	GO:0016020//membrane;GO:0016020//membrane;GO:0016020//membrane;GO:0016021//integral component of membrane;GO:0016021//integral component of membrane;GO:0016020//membrane;GO:0016020//membrane;GO:0016020//membrane;GO:0016021//integral component of membrane;GO:0016021//integral component of membrane;GO:0016020//membrane;GO:0016020//membrane;GO:0016020//membrane;GO:0016021//integral component of membrane;GO:0016021//integral component of membrane;	GO:0022857//transmembrane transporter activity;GO:0022857//transmembrane transporter activity;GO:0022857//transmembrane transporter activity;GO:0022857//transmembrane transporter activity;GO:0015333//peptide:proton symporter activity;GO:0022857//transmembrane transporter activity;GO:0022857//transmembrane transporter activity;GO:0035673//oligopeptide transmembrane transporter activity;GO:1904680//peptide transmembrane transporter activity;	-
AT4G28590	152.555	138.122	166.989	1.209	0.273813	0.222121	0.451314	4	14125212	14127082	-	1405	MRL7	GO:0006355;GO:0009570;GO:0009658;GO:0042644;	-	-	FUNCTIONS IN: molecular_function unknown; INVOLVED IN: biological_process unknown; LOCATED IN: chloroplast; EXPRESSED IN: 21 plant structures; EXPRESSED DURING: 10 growth stages; BEST Arabidopsis thaliana protein match is: Thioredoxin superfamily pr /.../(TAIR:AT2G31840.1); Ha. [Source:TAIR;Acc:AT4G28590]	F4JLC1 A0A5S9XWQ2	GO:0006355//regulation of transcription, DNA-templated;GO:0009658//chloroplast organization;	GO:0009570//chloroplast stroma;GO:0042644//chloroplast nucleoid;	-	-
AT4G26415	26.2003	31.5753	20.8252	0.659541	-0.600465	0.222131	0.451314	4	13349044	13350682	-	1248	-	-	-	-	-	A0A654FT02 A0A1P8B4J0	-	-	-	-
AT4G16100	201.839	184.585	219.093	1.18695	0.247257	0.222172	0.451353	4	9105653	9108159	+	1514	-	GO:0008150;	-	-	At4g16100 [Source:UniProtKB/TrEMBL;Acc:Q940I8]	Q940I8	GO:0008150//biological_process;	-	-	-
AT2G31510	1397.25	1324.27	1470.24	1.11022	0.150845	0.222193	0.451353	2	13416551	13421571	-	2981	ARI7	GO:0004842;GO:0004842;GO:0016567;GO:0016567;GO:0016567;GO:0046872;GO:0046872;GO:0004842;GO:0004842;GO:0016567;GO:0016567;GO:0016567;GO:0046872;GO:0046872;GO:0000151;GO:0000151;GO:0000209;GO:0000209;GO:0004842;GO:0004842;GO:0005737;GO:0005737;GO:0006511;GO:0006511;GO:0016567;GO:0016567;GO:0016567;GO:0016740;GO:0031624;GO:0031624;GO:0032436;GO:0032436;GO:0046872;GO:0046872;GO:0061630;GO:0061630;	K11968	EC:2.3.2.31	Probable E3 ubiquitin-protein ligase ARI7 [Source:UniProtKB/Swiss-Prot;Acc:Q84RR0]	Q84RR0 A0A178VXL6	GO:0016567//protein ubiquitination;GO:0016567//protein ubiquitination;GO:0016567//protein ubiquitination;GO:0016567//protein ubiquitination;GO:0016567//protein ubiquitination;GO:0016567//protein ubiquitination;GO:0000209//protein polyubiquitination;GO:0000209//protein polyubiquitination;GO:0006511//ubiquitin-dependent protein catabolic process;GO:0006511//ubiquitin-dependent protein catabolic process;GO:0016567//protein ubiquitination;GO:0016567//protein ubiquitination;GO:0016567//protein ubiquitination;GO:0032436//positive regulation of proteasomal ubiquitin-dependent protein catabolic process;GO:0032436//positive regulation of proteasomal ubiquitin-dependent protein catabolic process;	GO:0000151//ubiquitin ligase complex;GO:0000151//ubiquitin ligase complex;GO:0005737//cytoplasm;GO:0005737//cytoplasm;	GO:0004842//ubiquitin-protein transferase activity;GO:0004842//ubiquitin-protein transferase activity;GO:0046872//metal ion binding;GO:0046872//metal ion binding;GO:0004842//ubiquitin-protein transferase activity;GO:0004842//ubiquitin-protein transferase activity;GO:0046872//metal ion binding;GO:0046872//metal ion binding;GO:0004842//ubiquitin-protein transferase activity;GO:0004842//ubiquitin-protein transferase activity;GO:0016740//transferase activity;GO:0031624//ubiquitin conjugating enzyme binding;GO:0031624//ubiquitin conjugating enzyme binding;GO:0046872//metal ion binding;GO:0046872//metal ion binding;GO:0061630//ubiquitin protein ligase activity;GO:0061630//ubiquitin protein ligase activity;	-
AT3G10360	792.254	746.22	838.287	1.12338	0.167844	0.222223	0.451353	3	3210884	3215621	-	3757	APUM4	GO:0003723;GO:0003723;GO:0003723;GO:0003729;GO:0003729;GO:0003729;GO:0003729;GO:0005737;GO:0005737;GO:0005737;GO:0006417;GO:0006417;GO:0010608;	K17943	-	Pumilio homolog 4 [Source:UniProtKB/Swiss- Prot;Acc:Q9SS47]	Q9SS47 A0A178VKI4	GO:0006417//regulation of translation;GO:0006417//regulation of translation;GO:0010608//posttranscriptional regulation of gene expression;	GO:0005737//cytoplasm;GO:0005737//cytoplasm;GO:0005737//cytoplasm;	GO:0003723//RNA binding;GO:0003723//RNA binding;GO:0003723//RNA binding;GO:0003729//mRNA binding;GO:0003729//mRNA binding;GO:0003729//mRNA binding;GO:0003729//mRNA binding;	ko05017(Spinocerebellar ataxia)
AT2G15300	136.836	150.212	123.459	0.8219	-0.282966	0.222228	0.451353	2	6649115	6652232	+	2972	-	GO:0004672;GO:0004672;GO:0005515;GO:0005524;GO:0005524;GO:0006468;GO:0006468;GO:0016020;GO:0016021;GO:0016021;GO:0016301;GO:0016310;	-	-	Leucine-rich repeat protein kinase family protein [Source:UniProtKB/TrEMBL;Acc:Q9SHU6]	Q9SHU6	GO:0006468//protein phosphorylation;GO:0006468//protein phosphorylation;GO:0016310//phosphorylation;	GO:0016020//membrane;GO:0016021//integral component of membrane;GO:0016021//integral component of membrane;	GO:0004672//protein kinase activity;GO:0004672//protein kinase activity;GO:0005515//protein binding;GO:0005524//ATP binding;GO:0005524//ATP binding;GO:0016301//kinase activity;	-
AT5G45570	3.14014	1.24749	5.03278	4.03432	2.01233	0.222337	0.451533	5	18471498	18475574	+	3051	-	GO:0005739;GO:0006508;GO:0006508;GO:0006508;GO:0008233;GO:0008234;GO:0008234;GO:0006508;GO:0006508;GO:0006508;GO:0008233;GO:0008234;GO:0008234;	-	-	Ulp1 protease family protein [Source:UniProtKB/TrEMBL;Acc:Q9FH44]	Q9FH44	GO:0006508//proteolysis;GO:0006508//proteolysis;GO:0006508//proteolysis;GO:0006508//proteolysis;GO:0006508//proteolysis;GO:0006508//proteolysis;	GO:0005739//mitochondrion;	GO:0008233//peptidase activity;GO:0008234//cysteine-type peptidase activity;GO:0008234//cysteine-type peptidase activity;GO:0008233//peptidase activity;GO:0008234//cysteine-type peptidase activity;GO:0008234//cysteine-type peptidase activity;	-
AT1G58440	701.475	742.697	660.252	0.888992	-0.169757	0.222424	0.451671	1	21713842	21717380	-	1982	SQE1	GO:0004506;GO:0004506;GO:0004506;GO:0004506;GO:0005783;GO:0005783;GO:0009414;GO:0009414;GO:0016020;GO:0016021;GO:0016021;GO:0016021;GO:0016126;GO:0016126;GO:0016126;GO:0016126;GO:0016491;GO:0050660;GO:0050660;GO:0055114;GO:0055114;GO:0055114;	K00511	EC:1.14.14.17	XF1 [Source:UniProtKB/TrEMBL;Acc:A0A178W2I2]	Q9SM02 A0A178W2I2	GO:0009414//response to water deprivation;GO:0009414//response to water deprivation;GO:0016126//sterol biosynthetic process;GO:0016126//sterol biosynthetic process;GO:0016126//sterol biosynthetic process;GO:0016126//sterol biosynthetic process;GO:0055114//obsolete oxidation-reduction process;GO:0055114//obsolete oxidation-reduction process;GO:0055114//obsolete oxidation-reduction process;	GO:0005783//endoplasmic reticulum;GO:0005783//endoplasmic reticulum;GO:0016020//membrane;GO:0016021//integral component of membrane;GO:0016021//integral component of membrane;GO:0016021//integral component of membrane;	GO:0004506//squalene monooxygenase activity;GO:0004506//squalene monooxygenase activity;GO:0004506//squalene monooxygenase activity;GO:0004506//squalene monooxygenase activity;GO:0016491//oxidoreductase activity;GO:0050660//flavin adenine dinucleotide binding;GO:0050660//flavin adenine dinucleotide binding;	ko00909(Sesquiterpenoid and triterpenoid biosynthesis);ko00100(Steroid biosynthesis)
AT4G37010	415.263	365.416	465.109	1.27282	0.348028	0.222493	0.451772	4	17444129	17445615	+	1031	CEN2	GO:0005509;GO:0005509;GO:0005737;GO:0005737;GO:0006281;GO:0006281;GO:0000278;GO:0005509;GO:0005509;GO:0005509;GO:0005634;GO:0005634;GO:0005737;GO:0005737;GO:0005813;GO:0005814;GO:0006281;GO:0006281;GO:0006974;GO:0008017;GO:0019722;GO:0031683;GO:0032795;GO:0046872;	K13448	-	Centrin 2 [Source:UniProtKB/TrEMBL;Acc:B6EUB9]	O23184 A0A654FW87	GO:0006281//DNA repair;GO:0006281//DNA repair;GO:0000278//mitotic cell cycle;GO:0006281//DNA repair;GO:0006281//DNA repair;GO:0006974//cellular response to DNA damage stimulus;GO:0019722//calcium-mediated signaling;	GO:0005737//cytoplasm;GO:0005737//cytoplasm;GO:0005634//nucleus;GO:0005634//nucleus;GO:0005737//cytoplasm;GO:0005737//cytoplasm;GO:0005813//centrosome;GO:0005814//centriole;	GO:0005509//calcium ion binding;GO:0005509//calcium ion binding;GO:0005509//calcium ion binding;GO:0005509//calcium ion binding;GO:0005509//calcium ion binding;GO:0008017//microtubule binding;GO:0031683//G-protein beta/gamma-subunit complex binding;GO:0032795//heterotrimeric G-protein binding;GO:0046872//metal ion binding;	ko04626(Plant-pathogen interaction)
AT1G61500	185.956	169.196	202.717	1.19812	0.26077	0.222519	0.451784	1	22689623	22693799	-	3439	-	GO:0000166;GO:0004672;GO:0004672;GO:0004674;GO:0004674;GO:0004674;GO:0005524;GO:0005524;GO:0005524;GO:0005886;GO:0006468;GO:0006468;GO:0016020;GO:0016021;GO:0016021;GO:0016301;GO:0016310;GO:0016740;GO:0030246;GO:0030246;GO:0048544;GO:0048544;GO:0000166;GO:0004672;GO:0004672;GO:0004674;GO:0004674;GO:0004674;GO:0005524;GO:0005524;GO:0005524;GO:0005886;GO:0006468;GO:0006468;GO:0016020;GO:0016021;GO:0016021;GO:0016301;GO:0016310;GO:0016740;GO:0030246;GO:0030246;GO:0048544;GO:0048544;GO:0000166;GO:0004672;GO:0004672;GO:0004674;GO:0004674;GO:0004674;GO:0004674;GO:0005516;GO:0005516;GO:0005524;GO:0005524;GO:0005524;GO:0005886;GO:0005886;GO:0005886;GO:0006468;GO:0006468;GO:0006468;GO:0016020;GO:0016021;GO:0016021;GO:0016301;GO:0016310;GO:0016740;GO:0030246;GO:0030246;GO:0045087;GO:0045087;GO:0048544;GO:0048544;	-	-	S-locus lectin protein kinase family protein [Source:TAIR;Acc:AT1G61500]	Q9SYA0	GO:0006468//protein phosphorylation;GO:0006468//protein phosphorylation;GO:0016310//phosphorylation;GO:0048544//recognition of pollen;GO:0048544//recognition of pollen;GO:0006468//protein phosphorylation;GO:0006468//protein phosphorylation;GO:0016310//phosphorylation;GO:0048544//recognition of pollen;GO:0048544//recognition of pollen;GO:0006468//protein phosphorylation;GO:0006468//protein phosphorylation;GO:0006468//protein phosphorylation;GO:0016310//phosphorylation;GO:0045087//innate immune response;GO:0045087//innate immune response;GO:0048544//recognition of pollen;GO:0048544//recognition of pollen;	GO:0005886//plasma membrane;GO:0016020//membrane;GO:0016021//integral component of membrane;GO:0016021//integral component of membrane;GO:0005886//plasma membrane;GO:0016020//membrane;GO:0016021//integral component of membrane;GO:0016021//integral component of membrane;GO:0005886//plasma membrane;GO:0005886//plasma membrane;GO:0005886//plasma membrane;GO:0016020//membrane;GO:0016021//integral component of membrane;GO:0016021//integral component of membrane;	GO:0000166//nucleotide binding;GO:0004672//protein kinase activity;GO:0004672//protein kinase activity;GO:0004674//protein serine/threonine kinase activity;GO:0004674//protein serine/threonine kinase activity;GO:0004674//protein serine/threonine kinase activity;GO:0005524//ATP binding;GO:0005524//ATP binding;GO:0005524//ATP binding;GO:0016301//kinase activity;GO:0016740//transferase activity;GO:0030246//carbohydrate binding;GO:0030246//carbohydrate binding;GO:0000166//nucleotide binding;GO:0004672//protein kinase activity;GO:0004672//protein kinase activity;GO:0004674//protein serine/threonine kinase activity;GO:0004674//protein serine/threonine kinase activity;GO:0004674//protein serine/threonine kinase activity;GO:0005524//ATP binding;GO:0005524//ATP binding;GO:0005524//ATP binding;GO:0016301//kinase activity;GO:0016740//transferase activity;GO:0030246//carbohydrate binding;GO:0030246//carbohydrate binding;GO:0000166//nucleotide binding;GO:0004672//protein kinase activity;GO:0004672//protein kinase activity;GO:0004674//protein serine/threonine kinase activity;GO:0004674//protein serine/threonine kinase activity;GO:0004674//protein serine/threonine kinase activity;GO:0004674//protein serine/threonine kinase activity;GO:0005516//calmodulin binding;GO:0005516//calmodulin binding;GO:0005524//ATP binding;GO:0005524//ATP binding;GO:0005524//ATP binding;GO:0016301//kinase activity;GO:0016740//transferase activity;GO:0030246//carbohydrate binding;GO:0030246//carbohydrate binding;	-
AT3G55520	237.478	218.177	256.779	1.17693	0.235024	0.222544	0.451796	3	20593661	20595345	+	1306	FKBP20-1	GO:0000413;GO:0000413;GO:0000413;GO:0003755;GO:0003755;GO:0003755;GO:0003755;GO:0005528;GO:0005737;GO:0005737;GO:0005829;GO:0016853;GO:0016853;GO:0061077;GO:0061077;GO:0000413;GO:0000413;GO:0000413;GO:0003755;GO:0003755;GO:0003755;GO:0003755;GO:0005528;GO:0005737;GO:0005737;GO:0005829;GO:0016853;GO:0016853;GO:0061077;GO:0061077;GO:0000413;GO:0000413;GO:0000413;GO:0003755;GO:0003755;GO:0003755;GO:0003755;GO:0005528;GO:0005737;GO:0005737;GO:0005829;GO:0016853;GO:0016853;GO:0061077;GO:0061077;	K01802	EC:5.2.1.8	Peptidylprolyl isomerase [Source:UniProtKB/TrEMBL;Acc:A0A178VDC9]	Q9M2S7 A0A178VDC9	GO:0000413//protein peptidyl-prolyl isomerization;GO:0000413//protein peptidyl-prolyl isomerization;GO:0000413//protein peptidyl-prolyl isomerization;GO:0061077//chaperone-mediated protein folding;GO:0061077//chaperone-mediated protein folding;GO:0000413//protein peptidyl-prolyl isomerization;GO:0000413//protein peptidyl-prolyl isomerization;GO:0000413//protein peptidyl-prolyl isomerization;GO:0061077//chaperone-mediated protein folding;GO:0061077//chaperone-mediated protein folding;GO:0000413//protein peptidyl-prolyl isomerization;GO:0000413//protein peptidyl-prolyl isomerization;GO:0000413//protein peptidyl-prolyl isomerization;GO:0061077//chaperone-mediated protein folding;GO:0061077//chaperone-mediated protein folding;	GO:0005737//cytoplasm;GO:0005737//cytoplasm;GO:0005829//cytosol;GO:0005737//cytoplasm;GO:0005737//cytoplasm;GO:0005829//cytosol;GO:0005737//cytoplasm;GO:0005737//cytoplasm;GO:0005829//cytosol;	GO:0003755//peptidyl-prolyl cis-trans isomerase activity;GO:0003755//peptidyl-prolyl cis-trans isomerase activity;GO:0003755//peptidyl-prolyl cis-trans isomerase activity;GO:0003755//peptidyl-prolyl cis-trans isomerase activity;GO:0005528//FK506 binding;GO:0016853//isomerase activity;GO:0016853//isomerase activity;GO:0003755//peptidyl-prolyl cis-trans isomerase activity;GO:0003755//peptidyl-prolyl cis-trans isomerase activity;GO:0003755//peptidyl-prolyl cis-trans isomerase activity;GO:0003755//peptidyl-prolyl cis-trans isomerase activity;GO:0005528//FK506 binding;GO:0016853//isomerase activity;GO:0016853//isomerase activity;GO:0003755//peptidyl-prolyl cis-trans isomerase activity;GO:0003755//peptidyl-prolyl cis-trans isomerase activity;GO:0003755//peptidyl-prolyl cis-trans isomerase activity;GO:0003755//peptidyl-prolyl cis-trans isomerase activity;GO:0005528//FK506 binding;GO:0016853//isomerase activity;GO:0016853//isomerase activity;	-
AT4G37000	358.235	332.709	383.761	1.15344	0.205947	0.222572	0.451812	4	17442612	17444295	+	1508	RCCR	GO:0005515;GO:0005737;GO:0005737;GO:0005739;GO:0005739;GO:0005829;GO:0005829;GO:0005886;GO:0009507;GO:0009507;GO:0009507;GO:0009507;GO:0009535;GO:0009535;GO:0009536;GO:0009570;GO:0009570;GO:0009570;GO:0009579;GO:0009814;GO:0009814;GO:0009941;GO:0009941;GO:0010363;GO:0010363;GO:0015996;GO:0015996;GO:0015996;GO:0015996;GO:0016020;GO:0016491;GO:0043067;GO:0043067;GO:0051743;GO:0051743;GO:0051743;GO:0051743;GO:0055114;GO:0055114;	K13545	EC:1.3.7.12	Red chlorophyll catabolite reductase, chloroplastic [Source:UniProtKB/Swiss-Prot;Acc:Q8LDU4]	Q8LDU4	GO:0010363//regulation of plant-type hypersensitive response;GO:0010363//regulation of plant-type hypersensitive response;GO:0015996//chlorophyll catabolic process;GO:0015996//chlorophyll catabolic process;GO:0015996//chlorophyll catabolic process;GO:0015996//chlorophyll catabolic process;GO:0043067//regulation of programmed cell death;GO:0043067//regulation of programmed cell death;GO:0055114//obsolete oxidation-reduction process;GO:0055114//obsolete oxidation-reduction process;	GO:0005737//cytoplasm;GO:0005737//cytoplasm;GO:0005739//mitochondrion;GO:0005739//mitochondrion;GO:0005829//cytosol;GO:0005829//cytosol;GO:0005886//plasma membrane;GO:0009507//chloroplast;GO:0009507//chloroplast;GO:0009507//chloroplast;GO:0009507//chloroplast;GO:0009535//chloroplast thylakoid membrane;GO:0009535//chloroplast thylakoid membrane;GO:0009536//plastid;GO:0009570//chloroplast stroma;GO:0009570//chloroplast stroma;GO:0009570//chloroplast stroma;GO:0009579//thylakoid;GO:0009941//chloroplast envelope;GO:0009941//chloroplast envelope;GO:0016020//membrane;	GO:0005515//protein binding;GO:0016491//oxidoreductase activity;GO:0051743//red chlorophyll catabolite reductase activity;GO:0051743//red chlorophyll catabolite reductase activity;GO:0051743//red chlorophyll catabolite reductase activity;GO:0051743//red chlorophyll catabolite reductase activity;	ko00860(Porphyrin metabolism)
AT4G16745	95.0468	105.767	84.3267	0.797288	-0.326827	0.222625	0.45188	4	9411823	9414897	+	2427	-	GO:0000139;GO:0005794;GO:0006486;GO:0006486;GO:0016020;GO:0016021;GO:0016021;GO:0016740;GO:0016757;GO:0016757;GO:0000139;GO:0005794;GO:0006486;GO:0006486;GO:0016020;GO:0016021;GO:0016021;GO:0016757;GO:0016757;	-	-	Exostosin family protein [Source:UniProtKB/TrEMBL;Acc:F4JMK5]	F4JMK5	GO:0006486//protein glycosylation;GO:0006486//protein glycosylation;GO:0006486//protein glycosylation;GO:0006486//protein glycosylation;	GO:0000139//Golgi membrane;GO:0005794//Golgi apparatus;GO:0016020//membrane;GO:0016021//integral component of membrane;GO:0016021//integral component of membrane;GO:0000139//Golgi membrane;GO:0005794//Golgi apparatus;GO:0016020//membrane;GO:0016021//integral component of membrane;GO:0016021//integral component of membrane;	GO:0016740//transferase activity;GO:0016757//glycosyltransferase activity;GO:0016757//glycosyltransferase activity;GO:0016757//glycosyltransferase activity;GO:0016757//glycosyltransferase activity;	-
AT4G36260	77.8015	67.9572	87.6458	1.28972	0.367059	0.222653	0.451897	4	17155556	17157645	-	1757	SRS2	GO:0003677;GO:0003677;GO:0003677;GO:0005515;GO:0005634;GO:0005634;GO:0005634;GO:0005634;GO:0007275;GO:0009555;GO:0009555;GO:0009734;GO:0009734;GO:0009851;GO:0009851;GO:0045893;GO:0045893;GO:0046872;GO:0046872;GO:0048653;GO:0048653;	-	-	Protein SHI RELATED SEQUENCE 2 [Source:UniProtKB/Swiss-Prot;Acc:O65517]	O65517 A0A178V2T1	GO:0007275//multicellular organism development;GO:0009555//pollen development;GO:0009555//pollen development;GO:0009734//auxin-activated signaling pathway;GO:0009734//auxin-activated signaling pathway;GO:0009851//auxin biosynthetic process;GO:0009851//auxin biosynthetic process;GO:0045893//positive regulation of transcription, DNA-templated;GO:0045893//positive regulation of transcription, DNA-templated;GO:0048653//anther development;GO:0048653//anther development;	GO:0005634//nucleus;GO:0005634//nucleus;GO:0005634//nucleus;GO:0005634//nucleus;	GO:0003677//DNA binding;GO:0003677//DNA binding;GO:0003677//DNA binding;GO:0005515//protein binding;GO:0046872//metal ion binding;GO:0046872//metal ion binding;	-
AT2G23120	1101.68	1164.27	1039.08	0.892476	-0.164115	0.222695	0.451944	2	9841842	9842634	+	793	-	GO:0005773;GO:0005829;GO:0005829;GO:0005886;GO:0005886;GO:0008150;	-	-	Expressed protein [Source:UniProtKB/TrEMBL;Acc:Q8S8R1]	A0A178VRM3 Q8S8R1	GO:0008150//biological_process;	GO:0005773//vacuole;GO:0005829//cytosol;GO:0005829//cytosol;GO:0005886//plasma membrane;GO:0005886//plasma membrane;	-	-
AT1G36310	436.101	465.195	407.008	0.874917	-0.192781	0.222725	0.451965	1	13669425	13671203	+	1703	TRM9	GO:0000049;GO:0002098;GO:0002098;GO:0005634;GO:0005737;GO:0008168;GO:0008168;GO:0008168;GO:0008175;GO:0016300;GO:0016300;GO:0016706;GO:0016740;GO:0030488;GO:0032259;GO:0000049;GO:0002098;GO:0002098;GO:0005634;GO:0005737;GO:0008168;GO:0008168;GO:0008168;GO:0008175;GO:0016300;GO:0016300;GO:0016706;GO:0016740;GO:0030488;GO:0032259;	K10770	EC:1.14.11.- 2.1.1.229	tRNA (carboxymethyluridine(34)-5-O)- methyltransferase [Source:UniProtKB/Swiss- Prot;Acc:Q94A09]	Q94A09 A0A178WBI1	GO:0002098//tRNA wobble uridine modification;GO:0002098//tRNA wobble uridine modification;GO:0030488//tRNA methylation;GO:0032259//methylation;GO:0002098//tRNA wobble uridine modification;GO:0002098//tRNA wobble uridine modification;GO:0030488//tRNA methylation;GO:0032259//methylation;	GO:0005634//nucleus;GO:0005737//cytoplasm;GO:0005634//nucleus;GO:0005737//cytoplasm;	GO:0000049//tRNA binding;GO:0008168//methyltransferase activity;GO:0008168//methyltransferase activity;GO:0008168//methyltransferase activity;GO:0008175//tRNA methyltransferase activity;GO:0016300//tRNA (uracil) methyltransferase activity;GO:0016300//tRNA (uracil) methyltransferase activity;GO:0016706//2-oxoglutarate-dependent dioxygenase activity;GO:0016740//transferase activity;GO:0000049//tRNA binding;GO:0008168//methyltransferase activity;GO:0008168//methyltransferase activity;GO:0008168//methyltransferase activity;GO:0008175//tRNA methyltransferase activity;GO:0016300//tRNA (uracil) methyltransferase activity;GO:0016300//tRNA (uracil) methyltransferase activity;GO:0016706//2-oxoglutarate-dependent dioxygenase activity;GO:0016740//transferase activity;	-
AT2G21530	646.465	685.258	607.673	0.886779	-0.173353	0.222747	0.451969	2	9219252	9220608	+	894	-	GO:0003729;GO:0003729;GO:0005515;GO:0005515;GO:0005634;GO:0005773;GO:0008150;GO:0009507;GO:0009507;GO:0009535;GO:0009535;GO:0009570;GO:0009570;	-	-	At2g21530 [Source:UniProtKB/TrEMBL;Acc:Q8GWP4]	Q8GWP4	GO:0008150//biological_process;	GO:0005634//nucleus;GO:0005773//vacuole;GO:0009507//chloroplast;GO:0009507//chloroplast;GO:0009535//chloroplast thylakoid membrane;GO:0009535//chloroplast thylakoid membrane;GO:0009570//chloroplast stroma;GO:0009570//chloroplast stroma;	GO:0003729//mRNA binding;GO:0003729//mRNA binding;GO:0005515//protein binding;GO:0005515//protein binding;	-
AT1G13590	118.377	135.874	100.88	0.742449	-0.429637	0.222804	0.452044	1	4647815	4649066	+	882	PSK1	GO:0005576;GO:0005576;GO:0005576;GO:0007165;GO:0007275;GO:0007275;GO:0008083;GO:0008083;GO:0008083;GO:0008283;GO:0008283;GO:0030154;GO:0030154;GO:0031012;GO:0031012;	-	-	Phytosulfokines 1 [Source:UniProtKB/Swiss- Prot;Acc:Q9LMY9]	Q9LMY9	GO:0007165//signal transduction;GO:0007275//multicellular organism development;GO:0007275//multicellular organism development;GO:0008283//cell population proliferation;GO:0008283//cell population proliferation;GO:0030154//cell differentiation;GO:0030154//cell differentiation;	GO:0005576//extracellular region;GO:0005576//extracellular region;GO:0005576//extracellular region;GO:0031012//extracellular matrix;GO:0031012//extracellular matrix;	GO:0008083//growth factor activity;GO:0008083//growth factor activity;GO:0008083//growth factor activity;	-
AT5G62990	96.572	85.5683	107.576	1.25719	0.330202	0.222827	0.452053	5	25277404	25279474	+	1813	emb1692	GO:0003723;GO:0005634;GO:0005681;GO:0009507;GO:0016787;GO:0016787;	-	-	Ubiquitin carboxyl-terminal hydrolase family protein [Source:UniProtKB/TrEMBL;Acc:Q9FM53]	Q9FM53	-	GO:0005634//nucleus;GO:0005681//spliceosomal complex;GO:0009507//chloroplast;	GO:0003723//RNA binding;GO:0016787//hydrolase activity;GO:0016787//hydrolase activity;	-
AT1G76300	392.129	419.321	364.937	0.870305	-0.200407	0.222852	0.452063	1	28625871	28627408	+	801	SMD3A	GO:0000243;GO:0000243;GO:0000387;GO:0000387;GO:0000387;GO:0000387;GO:0000398;GO:0000398;GO:0003723;GO:0003723;GO:0003723;GO:0005634;GO:0005634;GO:0005634;GO:0005681;GO:0005681;GO:0005681;GO:0005682;GO:0005682;GO:0005685;GO:0005685;GO:0005686;GO:0005686;GO:0005687;GO:0005687;GO:0005689;GO:0005689;GO:0005730;GO:0005730;GO:0005737;GO:0005829;GO:0005829;GO:0006396;GO:0006396;GO:0006397;GO:0008380;GO:0016604;GO:0016604;GO:0034715;GO:0034715;GO:0034719;GO:0034719;GO:0071011;GO:0071013;GO:0071013;GO:0097526;	K11088	-	Small nuclear ribonucleoprotein SmD3a [Source:UniProtKB/Swiss-Prot;Acc:Q9S7E6]	Q9S7E6 A0A178W507	GO:0000387//spliceosomal snRNP assembly;GO:0000387//spliceosomal snRNP assembly;GO:0000387//spliceosomal snRNP assembly;GO:0000387//spliceosomal snRNP assembly;GO:0000398//mRNA splicing, via spliceosome;GO:0000398//mRNA splicing, via spliceosome;GO:0006396//RNA processing;GO:0006396//RNA processing;GO:0006397//mRNA processing;GO:0008380//RNA splicing;	GO:0000243//commitment complex;GO:0000243//commitment complex;GO:0005634//nucleus;GO:0005634//nucleus;GO:0005634//nucleus;GO:0005681//spliceosomal complex;GO:0005681//spliceosomal complex;GO:0005681//spliceosomal complex;GO:0005682//U5 snRNP;GO:0005682//U5 snRNP;GO:0005685//U1 snRNP;GO:0005685//U1 snRNP;GO:0005686//U2 snRNP;GO:0005686//U2 snRNP;GO:0005687//U4 snRNP;GO:0005687//U4 snRNP;GO:0005689//U12-type spliceosomal complex;GO:0005689//U12-type spliceosomal complex;GO:0005730//nucleolus;GO:0005730//nucleolus;GO:0005737//cytoplasm;GO:0005829//cytosol;GO:0005829//cytosol;GO:0016604//nuclear body;GO:0016604//nuclear body;GO:0034715//pICln-Sm protein complex;GO:0034715//pICln-Sm protein complex;GO:0034719//SMN-Sm protein complex;GO:0034719//SMN-Sm protein complex;GO:0071011//precatalytic spliceosome;GO:0071013//catalytic step 2 spliceosome;GO:0071013//catalytic step 2 spliceosome;GO:0097526//spliceosomal tri-snRNP complex;	GO:0003723//RNA binding;GO:0003723//RNA binding;GO:0003723//RNA binding;	ko05322(Systemic lupus erythematosus);ko04139(Mitophagy - yeast);ko03040(Spliceosome)
AT4G09830	1471.72	1394.7	1548.74	1.11045	0.151142	0.222912	0.452146	4	6188755	6190853	+	949	-	GO:0008150;	-	-	Nuclear receptor family 2 group C protein [Source:UniProtKB/TrEMBL;Acc:Q9SZ98]	Q9SZ98 A0A178UV65	GO:0008150//biological_process;	-	-	-
AT1G11200	244.288	263.919	224.658	0.85124	-0.232362	0.222995	0.452274	1	3753213	3755658	+	1322	-	GO:0016020;GO:0016021;GO:0016021;GO:0016021;	-	-	Protein of unknown function (DUF300) [Source:TAIR;Acc:AT1G11200]	F4I7E7	-	GO:0016020//membrane;GO:0016021//integral component of membrane;GO:0016021//integral component of membrane;GO:0016021//integral component of membrane;	-	-
AT4G32670	291.644	269.672	313.615	1.16295	0.217789	0.223126	0.452423	4	15759243	15763113	-	3034	-	GO:0008270;GO:0008270;GO:0016020;GO:0016021;GO:0030176;GO:0030176;GO:0030433;GO:0030433;GO:0008270;GO:0008270;GO:0016020;GO:0016021;GO:0030176;GO:0030176;GO:0030433;GO:0030433;	K10661	EC:2.3.2.27	RING/FYVE/PHD zinc finger superfamily protein [Source:UniProtKB/TrEMBL;Acc:F4JV39]	F4JV39 A0A654FV08	GO:0030433//ubiquitin-dependent ERAD pathway;GO:0030433//ubiquitin-dependent ERAD pathway;GO:0030433//ubiquitin-dependent ERAD pathway;GO:0030433//ubiquitin-dependent ERAD pathway;	GO:0016020//membrane;GO:0016021//integral component of membrane;GO:0030176//integral component of endoplasmic reticulum membrane;GO:0030176//integral component of endoplasmic reticulum membrane;GO:0016020//membrane;GO:0016021//integral component of membrane;GO:0030176//integral component of endoplasmic reticulum membrane;GO:0030176//integral component of endoplasmic reticulum membrane;	GO:0008270//zinc ion binding;GO:0008270//zinc ion binding;GO:0008270//zinc ion binding;GO:0008270//zinc ion binding;	ko04141(Protein processing in endoplasmic reticulum)
AT3G05685	47.6564	40.2189	55.0938	1.36985	0.454017	0.223131	0.452423	3	1673015	1674908	-	1461	-	-	-	-	Cystatin/monellin superfamily protein [Source:UniProtKB/TrEMBL;Acc:F4J8G8]	A0A1I9LNV5	-	-	-	-
AT4G31600	155.985	170.632	141.338	0.82832	-0.27174	0.223142	0.452423	4	15314867	15317160	-	1676	UTR7	GO:0000139;GO:0005459;GO:0005460;GO:0005794;GO:0008643;GO:0008643;GO:0015786;GO:0016020;GO:0016021;GO:0016021;GO:0048527;GO:0072334;GO:0080147;GO:0008643;GO:0016020;GO:0016021;GO:0016021;	K15281	-	UDP-galactose/UDP-glucose transporter 7 [Source:UniProtKB/Swiss-Prot;Acc:Q94B65]	Q94B65 A0A178UUW5	GO:0008643//carbohydrate transport;GO:0008643//carbohydrate transport;GO:0015786//UDP-glucose transmembrane transport;GO:0048527//lateral root development;GO:0072334//UDP-galactose transmembrane transport;GO:0080147//root hair cell development;GO:0008643//carbohydrate transport;	GO:0000139//Golgi membrane;GO:0005794//Golgi apparatus;GO:0016020//membrane;GO:0016021//integral component of membrane;GO:0016021//integral component of membrane;GO:0016020//membrane;GO:0016021//integral component of membrane;GO:0016021//integral component of membrane;	GO:0005459//UDP-galactose transmembrane transporter activity;GO:0005460//UDP-glucose transmembrane transporter activity;	-
AT4G25120	217.95	239.789	196.112	0.817851	-0.290089	0.223147	0.452423	4	12890545	12898501	+	3785	SRS2	GO:0000166;GO:0000725;GO:0003677;GO:0003677;GO:0003677;GO:0003678;GO:0003678;GO:0003678;GO:0003678;GO:0004386;GO:0005524;GO:0005524;GO:0005524;GO:0005634;GO:0005634;GO:0005634;GO:0006281;GO:0006310;GO:0006310;GO:0016787;GO:0016787;GO:0016787;GO:0032508;GO:0036292;GO:0036292;GO:0043138;GO:0043138;GO:0043138;GO:0043140;	-	-	ATP-dependent DNA helicase SRS2-like protein At4g25120 [Source:UniProtKB/Swiss-Prot;Acc:D1KF50]	D1KF50	GO:0000725//recombinational repair;GO:0006281//DNA repair;GO:0006310//DNA recombination;GO:0006310//DNA recombination;GO:0032508//DNA duplex unwinding;GO:0036292//DNA rewinding;GO:0036292//DNA rewinding;	GO:0005634//nucleus;GO:0005634//nucleus;GO:0005634//nucleus;	GO:0000166//nucleotide binding;GO:0003677//DNA binding;GO:0003677//DNA binding;GO:0003677//DNA binding;GO:0003678//DNA helicase activity;GO:0003678//DNA helicase activity;GO:0003678//DNA helicase activity;GO:0003678//DNA helicase activity;GO:0004386//helicase activity;GO:0005524//ATP binding;GO:0005524//ATP binding;GO:0005524//ATP binding;GO:0016787//hydrolase activity;GO:0016787//hydrolase activity;GO:0016787//hydrolase activity;GO:0043138//3'-5' DNA helicase activity;GO:0043138//3'-5' DNA helicase activity;GO:0043138//3'-5' DNA helicase activity;	-
AT3G47930	688.02	729.058	646.982	0.887423	-0.172306	0.223232	0.452555	3	17684322	17687661	+	2494	GLDH	GO:0003885;GO:0003885;GO:0005739;GO:0005739;GO:0005739;GO:0009536;GO:0009536;GO:0016020;GO:0016020;GO:0016020;GO:0016021;GO:0016021;GO:0016491;GO:0016491;GO:0016491;GO:0016633;GO:0016633;GO:0016633;GO:0016633;GO:0016899;GO:0016899;GO:0019853;GO:0019853;GO:0031966;GO:0031966;GO:0050660;GO:0050660;GO:0055114;GO:0055114;GO:0055114;GO:0071949;GO:0071949;GO:0080049;GO:0080049;GO:0003885;GO:0003885;GO:0016020;GO:0016020;GO:0016491;GO:0016491;GO:0016491;GO:0016633;GO:0016633;GO:0016899;GO:0016899;GO:0019853;GO:0050660;GO:0050660;GO:0055114;GO:0055114;GO:0055114;GO:0071949;GO:0071949;	K00225	EC:1.3.2.3	GLDH [Source:UniProtKB/TrEMBL;Acc:A0A178VN92]	Q9SU56 A0A178VN92	GO:0019853//L-ascorbic acid biosynthetic process;GO:0019853//L-ascorbic acid biosynthetic process;GO:0055114//obsolete oxidation-reduction process;GO:0055114//obsolete oxidation-reduction process;GO:0055114//obsolete oxidation-reduction process;GO:0019853//L-ascorbic acid biosynthetic process;GO:0055114//obsolete oxidation-reduction process;GO:0055114//obsolete oxidation-reduction process;GO:0055114//obsolete oxidation-reduction process;	GO:0005739//mitochondrion;GO:0005739//mitochondrion;GO:0005739//mitochondrion;GO:0009536//plastid;GO:0009536//plastid;GO:0016020//membrane;GO:0016020//membrane;GO:0016020//membrane;GO:0016021//integral component of membrane;GO:0016021//integral component of membrane;GO:0031966//mitochondrial membrane;GO:0031966//mitochondrial membrane;GO:0016020//membrane;GO:0016020//membrane;	GO:0003885//D-arabinono-1,4-lactone oxidase activity;GO:0003885//D-arabinono-1,4-lactone oxidase activity;GO:0016491//oxidoreductase activity;GO:0016491//oxidoreductase activity;GO:0016491//oxidoreductase activity;GO:0016633//galactonolactone dehydrogenase activity;GO:0016633//galactonolactone dehydrogenase activity;GO:0016633//galactonolactone dehydrogenase activity;GO:0016633//galactonolactone dehydrogenase activity;GO:0016899//oxidoreductase activity, acting on the CH-OH group of donors, oxygen as acceptor;GO:0016899//oxidoreductase activity, acting on the CH-OH group of donors, oxygen as acceptor;GO:0050660//flavin adenine dinucleotide binding;GO:0050660//flavin adenine dinucleotide binding;GO:0071949//FAD binding;GO:0071949//FAD binding;GO:0080049//L-gulono-1,4-lactone dehydrogenase activity;GO:0080049//L-gulono-1,4-lactone dehydrogenase activity;GO:0003885//D-arabinono-1,4-lactone oxidase activity;GO:0003885//D-arabinono-1,4-lactone oxidase activity;GO:0016491//oxidoreductase activity;GO:0016491//oxidoreductase activity;GO:0016491//oxidoreductase activity;GO:0016633//galactonolactone dehydrogenase activity;GO:0016633//galactonolactone dehydrogenase activity;GO:0016899//oxidoreductase activity, acting on the CH-OH group of donors, oxygen as acceptor;GO:0016899//oxidoreductase activity, acting on the CH-OH group of donors, oxygen as acceptor;GO:0050660//flavin adenine dinucleotide binding;GO:0050660//flavin adenine dinucleotide binding;GO:0071949//FAD binding;GO:0071949//FAD binding;	ko00053(Ascorbate and aldarate metabolism)
AT1G03830	391.385	364.686	418.083	1.14642	0.197135	0.223459	0.452976	1	961684	966790	-	3654	-	GO:0003924;GO:0003924;GO:0003924;GO:0005525;GO:0005525;GO:0005525;GO:0003924;GO:0003924;GO:0005525;GO:0005525;	-	-	Guanylate-binding family protein [Source:UniProtKB/TrEMBL;Acc:F4I2I5]	A0A178WGP9 F4I2I5	-	-	GO:0003924//GTPase activity;GO:0003924//GTPase activity;GO:0003924//GTPase activity;GO:0005525//GTP binding;GO:0005525//GTP binding;GO:0005525//GTP binding;GO:0003924//GTPase activity;GO:0003924//GTPase activity;GO:0005525//GTP binding;GO:0005525//GTP binding;	-
AT2G41600	260.164	279.945	240.382	0.858677	-0.219813	0.223521	0.453062	2	17344637	17346940	-	1610	-	GO:0005759;GO:0005759;GO:0005759;GO:0005759;GO:0005759;GO:0005759;GO:0003729;GO:0003729;GO:0005739;GO:0005739;GO:0005759;GO:0005759;GO:0008494;GO:0008494;GO:0070131;GO:0070131;GO:0097177;GO:0097177;GO:0005759;GO:0005759;GO:0005759;GO:0005759;GO:0005759;GO:0005759;	-	-	Mitochondrial glycoprotein family protein [Source:TAIR;Acc:AT2G41600]	A0A178VV43 A8MSD8	GO:0070131//positive regulation of mitochondrial translation;GO:0070131//positive regulation of mitochondrial translation;	GO:0005759//mitochondrial matrix;GO:0005759//mitochondrial matrix;GO:0005759//mitochondrial matrix;GO:0005759//mitochondrial matrix;GO:0005759//mitochondrial matrix;GO:0005759//mitochondrial matrix;GO:0005739//mitochondrion;GO:0005739//mitochondrion;GO:0005759//mitochondrial matrix;GO:0005759//mitochondrial matrix;GO:0005759//mitochondrial matrix;GO:0005759//mitochondrial matrix;GO:0005759//mitochondrial matrix;GO:0005759//mitochondrial matrix;GO:0005759//mitochondrial matrix;GO:0005759//mitochondrial matrix;	GO:0003729//mRNA binding;GO:0003729//mRNA binding;GO:0008494//translation activator activity;GO:0008494//translation activator activity;GO:0097177//mitochondrial ribosome binding;GO:0097177//mitochondrial ribosome binding;	-
AT5G18690	164.502	179.861	149.142	0.829205	-0.2702	0.223563	0.453107	5	6233287	6234251	-	965	AGP25	GO:0003674;GO:0005886;GO:0005886;GO:0008150;GO:0016020;GO:0016021;GO:0016021;GO:0031225;GO:0031225;GO:0031225;	-	-	ATAGP25 [Source:UniProtKB/TrEMBL;Acc:A0A178UK45]	Q6NN00 A0A178UK45	GO:0008150//biological_process;	GO:0005886//plasma membrane;GO:0005886//plasma membrane;GO:0016020//membrane;GO:0016021//integral component of membrane;GO:0016021//integral component of membrane;GO:0031225//anchored component of membrane;GO:0031225//anchored component of membrane;GO:0031225//anchored component of membrane;	GO:0003674//molecular_function;	-
AT5G18550	340.747	317.092	364.401	1.1492	0.200627	0.223674	0.453294	5	6160097	6163171	+	2398	-	GO:0003677;GO:0046872;GO:0046872;GO:0046872;GO:0003677;GO:0003677;GO:0003729;GO:0003729;GO:0003729;GO:0005634;GO:0005634;GO:0008150;GO:0046872;GO:0046872;GO:0046872;GO:0003677;GO:0046872;GO:0046872;GO:0046872;GO:0003677;GO:0046872;GO:0046872;GO:0046872;	-	-	Zinc finger CCCH domain-containing protein 58 [Source:UniProtKB/Swiss-Prot;Acc:Q6NPN3]	Q6NPN3 A0A178U784	GO:0008150//biological_process;	GO:0005634//nucleus;GO:0005634//nucleus;	GO:0003677//DNA binding;GO:0046872//metal ion binding;GO:0046872//metal ion binding;GO:0046872//metal ion binding;GO:0003677//DNA binding;GO:0003677//DNA binding;GO:0003729//mRNA binding;GO:0003729//mRNA binding;GO:0003729//mRNA binding;GO:0046872//metal ion binding;GO:0046872//metal ion binding;GO:0046872//metal ion binding;GO:0003677//DNA binding;GO:0046872//metal ion binding;GO:0046872//metal ion binding;GO:0046872//metal ion binding;GO:0003677//DNA binding;GO:0046872//metal ion binding;GO:0046872//metal ion binding;GO:0046872//metal ion binding;	-
AT1G67510	208.346	225.826	190.866	0.845189	-0.242653	0.223796	0.453501	1	25297306	25300353	-	2500	-	GO:0004672;GO:0004672;GO:0005515;GO:0005524;GO:0005524;GO:0005886;GO:0005886;GO:0006468;GO:0006468;GO:0016020;GO:0016021;GO:0016021;GO:0016301;GO:0016310;	-	-	Leucine-rich repeat protein kinase family protein [Source:UniProtKB/TrEMBL;Acc:O64794]	O64794	GO:0006468//protein phosphorylation;GO:0006468//protein phosphorylation;GO:0016310//phosphorylation;	GO:0005886//plasma membrane;GO:0005886//plasma membrane;GO:0016020//membrane;GO:0016021//integral component of membrane;GO:0016021//integral component of membrane;	GO:0004672//protein kinase activity;GO:0004672//protein kinase activity;GO:0005515//protein binding;GO:0005524//ATP binding;GO:0005524//ATP binding;GO:0016301//kinase activity;	-
AT3G25100	91.3941	101.945	80.8436	0.793016	-0.334578	0.223838	0.453544	3	9143916	9146236	+	2321	CDC45	GO:0000727;GO:0000727;GO:0003682;GO:0003682;GO:0003688;GO:0003688;GO:0003697;GO:0003697;GO:0005634;GO:0005656;GO:0005656;GO:0006260;GO:0006267;GO:0006270;GO:0006270;GO:0006270;GO:0006279;GO:0006279;GO:0007049;GO:0031261;GO:0031261;GO:0031298;GO:0031298;GO:0031938;GO:0031938;GO:0043138;GO:0048229;GO:0048229;GO:0051301;GO:0051301;GO:1900087;GO:1900087;GO:1902977;GO:1902977;	K06628	-	CDC45 (Cell division cycle 45)-like protein [Source:UniProtKB/TrEMBL;Acc:Q9LSG6]	Q9LSG6	GO:0000727//double-strand break repair via break-induced replication;GO:0000727//double-strand break repair via break-induced replication;GO:0006260//DNA replication;GO:0006267//pre-replicative complex assembly involved in nuclear cell cycle DNA replication;GO:0006270//DNA replication initiation;GO:0006270//DNA replication initiation;GO:0006270//DNA replication initiation;GO:0006279//premeiotic DNA replication;GO:0006279//premeiotic DNA replication;GO:0007049//cell cycle;GO:0031938//obsolete regulation of chromatin silencing at telomere;GO:0031938//obsolete regulation of chromatin silencing at telomere;GO:0048229//gametophyte development;GO:0048229//gametophyte development;GO:0051301//cell division;GO:0051301//cell division;GO:1900087//positive regulation of G1/S transition of mitotic cell cycle;GO:1900087//positive regulation of G1/S transition of mitotic cell cycle;GO:1902977//mitotic DNA replication preinitiation complex assembly;GO:1902977//mitotic DNA replication preinitiation complex assembly;	GO:0005634//nucleus;GO:0005656//nuclear pre-replicative complex;GO:0005656//nuclear pre-replicative complex;GO:0031261//DNA replication preinitiation complex;GO:0031261//DNA replication preinitiation complex;GO:0031298//replication fork protection complex;GO:0031298//replication fork protection complex;	GO:0003682//chromatin binding;GO:0003682//chromatin binding;GO:0003688//DNA replication origin binding;GO:0003688//DNA replication origin binding;GO:0003697//single-stranded DNA binding;GO:0003697//single-stranded DNA binding;GO:0043138//3'-5' DNA helicase activity;	ko04113(Meiosis - yeast);ko04111(Cell cycle - yeast);ko04110(Cell cycle)
AT1G56500	1391.6	1317.33	1465.87	1.11276	0.154147	0.223857	0.453544	1	21159736	21167341	+	3612	SOQ1	GO:0005515;GO:0016787;GO:0016787;GO:0045454;GO:0003684;GO:0003887;GO:0005515;GO:0006281;GO:0009190;GO:0016020;GO:0016021;GO:0016787;GO:0035556;GO:0045454;GO:0046872;GO:0051536;GO:0071897;GO:0000209;GO:0005515;GO:0009507;GO:0009534;GO:0009535;GO:0009570;GO:0010196;GO:0016021;GO:0016787;GO:0016787;GO:0042651;GO:0043161;GO:0045454;GO:0046872;GO:0061630;	-	-	Protein SUPPRESSOR OF QUENCHING 1, chloroplastic [Source:UniProtKB/Swiss-Prot;Acc:Q8VZ10]	Q8VZ10	GO:0045454//cell redox homeostasis;GO:0006281//DNA repair;GO:0009190//cyclic nucleotide biosynthetic process;GO:0035556//intracellular signal transduction;GO:0045454//cell redox homeostasis;GO:0071897//DNA biosynthetic process;GO:0000209//protein polyubiquitination;GO:0010196//nonphotochemical quenching;GO:0043161//proteasome-mediated ubiquitin-dependent protein catabolic process;GO:0045454//cell redox homeostasis;	GO:0016020//membrane;GO:0016021//integral component of membrane;GO:0009507//chloroplast;GO:0009534//chloroplast thylakoid;GO:0009535//chloroplast thylakoid membrane;GO:0009570//chloroplast stroma;GO:0016021//integral component of membrane;GO:0042651//thylakoid membrane;	GO:0005515//protein binding;GO:0016787//hydrolase activity;GO:0016787//hydrolase activity;GO:0003684//damaged DNA binding;GO:0003887//DNA-directed DNA polymerase activity;GO:0005515//protein binding;GO:0016787//hydrolase activity;GO:0046872//metal ion binding;GO:0051536//iron-sulfur cluster binding;GO:0005515//protein binding;GO:0016787//hydrolase activity;GO:0016787//hydrolase activity;GO:0046872//metal ion binding;GO:0061630//ubiquitin protein ligase activity;	-
AT2G18370	481.098	422.782	539.414	1.27587	0.351478	0.223939	0.453671	2	7980532	7981868	+	899	LTP8	GO:0006869;GO:0006869;GO:0008289;GO:0008289;GO:0008289;GO:0016020;	-	-	Non-specific lipid-transfer protein [Source:UniProtKB/TrEMBL;Acc:A0A178VTK3]	Q9ZPW9 A0A178VTK3	GO:0006869//lipid transport;GO:0006869//lipid transport;	GO:0016020//membrane;	GO:0008289//lipid binding;GO:0008289//lipid binding;GO:0008289//lipid binding;	-
AT1G71740	60.9917	69.162	52.8214	0.763735	-0.388857	0.224025	0.453806	1	26987245	26987637	+	393	-	GO:0008150;	-	-	F14O23.12 [Source:UniProtKB/TrEMBL;Acc:Q9M9H2]	Q9M9H2 A0A178WM94	GO:0008150//biological_process;	-	-	-
AT5G64940	2856.93	2541.05	3172.8	1.24862	0.320331	0.224072	0.453861	5	25948954	25953823	+	2856	ATATH13	GO:0005215;GO:0005524;GO:0006979;GO:0007623;GO:0009507;GO:0009644;GO:0009941;GO:0010150;GO:0016020;GO:0016021;GO:0016021;GO:0016301;GO:0031969;GO:0034599;GO:0042542;GO:0046467;GO:0046686;GO:0055072;GO:1901031;GO:1990641;GO:0005215;GO:0005524;GO:0006979;GO:0007623;GO:0009507;GO:0009644;GO:0009941;GO:0010150;GO:0016020;GO:0016021;GO:0016021;GO:0016301;GO:0031969;GO:0034599;GO:0042542;GO:0046467;GO:0046686;GO:0055072;GO:1901031;GO:1990641;	-	-	Protein ACTIVITY OF BC1 COMPLEX KINASE 8, chloroplastic [Source:UniProtKB/Swiss-Prot;Acc:Q93Y08]	Q93Y08 A0A178UDV1	GO:0006979//response to oxidative stress;GO:0007623//circadian rhythm;GO:0009644//response to high light intensity;GO:0010150//leaf senescence;GO:0034599//cellular response to oxidative stress;GO:0042542//response to hydrogen peroxide;GO:0046467//membrane lipid biosynthetic process;GO:0046686//response to cadmium ion;GO:0055072//iron ion homeostasis;GO:1901031//regulation of response to reactive oxygen species;GO:1990641//response to iron ion starvation;GO:0006979//response to oxidative stress;GO:0007623//circadian rhythm;GO:0009644//response to high light intensity;GO:0010150//leaf senescence;GO:0034599//cellular response to oxidative stress;GO:0042542//response to hydrogen peroxide;GO:0046467//membrane lipid biosynthetic process;GO:0046686//response to cadmium ion;GO:0055072//iron ion homeostasis;GO:1901031//regulation of response to reactive oxygen species;GO:1990641//response to iron ion starvation;	GO:0009507//chloroplast;GO:0009941//chloroplast envelope;GO:0016020//membrane;GO:0016021//integral component of membrane;GO:0016021//integral component of membrane;GO:0031969//chloroplast membrane;GO:0009507//chloroplast;GO:0009941//chloroplast envelope;GO:0016020//membrane;GO:0016021//integral component of membrane;GO:0016021//integral component of membrane;GO:0031969//chloroplast membrane;	GO:0005215//transporter activity;GO:0005524//ATP binding;GO:0016301//kinase activity;GO:0005215//transporter activity;GO:0005524//ATP binding;GO:0016301//kinase activity;	-
AT1G52450	50.2635	42.759	57.7679	1.35101	0.43404	0.224153	0.453909	1	19541577	19546357	-	3609	-	GO:0016579;GO:0016787;GO:0036459;GO:0016579;GO:0016787;GO:0036459;	-	-	F6D8.33 [Source:UniProtKB/TrEMBL;Acc:Q9SSP9]	A0A1P8AP20	GO:0016579//protein deubiquitination;GO:0016579//protein deubiquitination;	-	GO:0016787//hydrolase activity;GO:0016787//hydrolase activity;	-
AT5G35730	780.7	825.946	735.454	0.890439	-0.167412	0.224165	0.453909	5	13893602	13896976	+	1868	-	GO:0005737;GO:0005794;GO:0005794;GO:0016020;GO:0016021;GO:0016021;GO:0016021;	-	-	EXS (ERD1/XPR1/SYG1) family protein [Source:UniProtKB/TrEMBL;Acc:Q8VYS9]	Q8VYS9	-	GO:0005737//cytoplasm;GO:0005794//Golgi apparatus;GO:0005794//Golgi apparatus;GO:0016020//membrane;GO:0016021//integral component of membrane;GO:0016021//integral component of membrane;GO:0016021//integral component of membrane;	-	-
AT3G25220	671.028	711.038	631.019	0.887461	-0.172244	0.224169	0.453909	3	9182616	9184679	+	753	FKBP15-1	GO:0000413;GO:0003755;GO:0003755;GO:0003755;GO:0005783;GO:0005783;GO:0005783;GO:0005788;GO:0005788;GO:0005829;GO:0016853;GO:0099503;	K09569	EC:5.2.1.8	Peptidyl-prolyl cis-trans isomerase FKBP15-1 [Source:UniProtKB/Swiss-Prot;Acc:Q38935]	Q38935 A0A5S9XFI6	GO:0000413//protein peptidyl-prolyl isomerization;	GO:0005783//endoplasmic reticulum;GO:0005783//endoplasmic reticulum;GO:0005783//endoplasmic reticulum;GO:0005788//endoplasmic reticulum lumen;GO:0005788//endoplasmic reticulum lumen;GO:0005829//cytosol;GO:0099503//secretory vesicle;	GO:0003755//peptidyl-prolyl cis-trans isomerase activity;GO:0003755//peptidyl-prolyl cis-trans isomerase activity;GO:0003755//peptidyl-prolyl cis-trans isomerase activity;GO:0016853//isomerase activity;	-
AT1G29590	27.6612	22.1768	33.1455	1.4946	0.579762	0.224188	0.453909	1	10339992	10341832	+	1007	EIF4E2	GO:0000340;GO:0003723;GO:0003723;GO:0003723;GO:0003743;GO:0003743;GO:0003743;GO:0003743;GO:0005737;GO:0005737;GO:0006412;GO:0006413;GO:0006413;GO:0006413;GO:0006417;GO:0006417;GO:0016281;	K03259	-	Eukaryotic translation initiation factor 4E-2 [Source:UniProtKB/Swiss-Prot;Acc:Q9C7P2]	Q9C7P2 A0A654EF58	GO:0006412//translation;GO:0006413//translational initiation;GO:0006413//translational initiation;GO:0006413//translational initiation;GO:0006417//regulation of translation;GO:0006417//regulation of translation;	GO:0005737//cytoplasm;GO:0005737//cytoplasm;GO:0016281//eukaryotic translation initiation factor 4F complex;	GO:0000340//RNA 7-methylguanosine cap binding;GO:0003723//RNA binding;GO:0003723//RNA binding;GO:0003723//RNA binding;GO:0003743//translation initiation factor activity;GO:0003743//translation initiation factor activity;GO:0003743//translation initiation factor activity;GO:0003743//translation initiation factor activity;	ko04910(Insulin signaling pathway);ko04211(Longevity regulating pathway);ko04151(PI3K-Akt signaling pathway);ko04150(mTOR signaling pathway);ko04066(HIF-1 signaling pathway);ko01521(EGFR tyrosine kinase inhibitor resistance)
AT5G62700	4642.54	4430.36	4854.71	1.09578	0.131961	0.224209	0.453909	5	25184258	25186777	+	1947	TUBB3	GO:0000166;GO:0000226;GO:0000278;GO:0003924;GO:0003924;GO:0003924;GO:0005200;GO:0005200;GO:0005200;GO:0005515;GO:0005525;GO:0005525;GO:0005525;GO:0005525;GO:0005737;GO:0005737;GO:0005737;GO:0005856;GO:0005874;GO:0005874;GO:0005874;GO:0005874;GO:0007010;GO:0007017;GO:0007017;GO:0007017;	K07375	-	Tubulin beta-2 chain [Source:UniProtKB/Swiss- Prot;Acc:Q56YW9]	Q56YW9 Q9ASR0 A0A178UP81	GO:0000226//microtubule cytoskeleton organization;GO:0000278//mitotic cell cycle;GO:0007010//cytoskeleton organization;GO:0007017//microtubule-based process;GO:0007017//microtubule-based process;GO:0007017//microtubule-based process;	GO:0005737//cytoplasm;GO:0005737//cytoplasm;GO:0005737//cytoplasm;GO:0005856//cytoskeleton;GO:0005874//microtubule;GO:0005874//microtubule;GO:0005874//microtubule;GO:0005874//microtubule;	GO:0000166//nucleotide binding;GO:0003924//GTPase activity;GO:0003924//GTPase activity;GO:0003924//GTPase activity;GO:0005200//structural constituent of cytoskeleton;GO:0005200//structural constituent of cytoskeleton;GO:0005200//structural constituent of cytoskeleton;GO:0005515//protein binding;GO:0005525//GTP binding;GO:0005525//GTP binding;GO:0005525//GTP binding;GO:0005525//GTP binding;	ko05132(Salmonella infection);ko05130(Pathogenic Escherichia coli infection);ko05022(Pathways of neurodegeneration - multiple diseases);ko05020(Prion disease);ko05016(Huntington disease);ko05014(Amyotrophic lateral sclerosis);ko05012(Parkinson disease);ko05010(Alzheimer disease);ko04540(Gap junction);ko04145(Phagosome)
AT2G35635	1224.93	1159.92	1289.93	1.11208	0.153267	0.224214	0.453909	2	14980891	14982500	+	1175	RUB2	GO:0003729;GO:0005515;GO:0005515;GO:0005634;GO:0005634;GO:0005634;GO:0005737;GO:0005737;GO:0005737;GO:0005783;GO:0006511;GO:0006511;GO:0016567;GO:0016567;GO:0019941;GO:0019941;GO:0031386;GO:0031386;GO:0031625;GO:0031625;	K12158	-	UBQ7 [Source:UniProtKB/TrEMBL;Acc:A0A178VL95]	Q8RUC6 A0A178VL95	GO:0006511//ubiquitin-dependent protein catabolic process;GO:0006511//ubiquitin-dependent protein catabolic process;GO:0016567//protein ubiquitination;GO:0016567//protein ubiquitination;GO:0019941//modification-dependent protein catabolic process;GO:0019941//modification-dependent protein catabolic process;	GO:0005634//nucleus;GO:0005634//nucleus;GO:0005634//nucleus;GO:0005737//cytoplasm;GO:0005737//cytoplasm;GO:0005737//cytoplasm;GO:0005783//endoplasmic reticulum;	GO:0003729//mRNA binding;GO:0005515//protein binding;GO:0005515//protein binding;GO:0031386//protein tag;GO:0031386//protein tag;GO:0031625//ubiquitin protein ligase binding;GO:0031625//ubiquitin protein ligase binding;	-
AT5G26830	1938.76	2036.73	1840.79	0.9038	-0.145925	0.224247	0.453938	5	9437187	9441822	+	2548	THRRS	GO:0000166;GO:0000166;GO:0000166;GO:0004812;GO:0004812;GO:0004812;GO:0004812;GO:0004829;GO:0004829;GO:0004829;GO:0004829;GO:0005524;GO:0005524;GO:0005524;GO:0005618;GO:0005618;GO:0005737;GO:0005737;GO:0005737;GO:0005739;GO:0005739;GO:0005739;GO:0005739;GO:0005829;GO:0005829;GO:0005829;GO:0005886;GO:0005886;GO:0006412;GO:0006418;GO:0006418;GO:0006418;GO:0006435;GO:0006435;GO:0006435;GO:0009507;GO:0009507;GO:0009507;GO:0009536;GO:0016020;GO:0016874;GO:0043039;GO:0043039;GO:0046872;GO:0046872;	K01868	EC:6.1.1.3	Threonine--tRNA ligase, mitochondrial 1 [Source:UniProtKB/Swiss-Prot;Acc:O04630]	O04630 A0A654G4E0	GO:0006412//translation;GO:0006418//tRNA aminoacylation for protein translation;GO:0006418//tRNA aminoacylation for protein translation;GO:0006418//tRNA aminoacylation for protein translation;GO:0006435//threonyl-tRNA aminoacylation;GO:0006435//threonyl-tRNA aminoacylation;GO:0006435//threonyl-tRNA aminoacylation;GO:0043039//tRNA aminoacylation;GO:0043039//tRNA aminoacylation;	GO:0005618//cell wall;GO:0005618//cell wall;GO:0005737//cytoplasm;GO:0005737//cytoplasm;GO:0005737//cytoplasm;GO:0005739//mitochondrion;GO:0005739//mitochondrion;GO:0005739//mitochondrion;GO:0005739//mitochondrion;GO:0005829//cytosol;GO:0005829//cytosol;GO:0005829//cytosol;GO:0005886//plasma membrane;GO:0005886//plasma membrane;GO:0009507//chloroplast;GO:0009507//chloroplast;GO:0009507//chloroplast;GO:0009536//plastid;GO:0016020//membrane;	GO:0000166//nucleotide binding;GO:0000166//nucleotide binding;GO:0000166//nucleotide binding;GO:0004812//aminoacyl-tRNA ligase activity;GO:0004812//aminoacyl-tRNA ligase activity;GO:0004812//aminoacyl-tRNA ligase activity;GO:0004812//aminoacyl-tRNA ligase activity;GO:0004829//threonine-tRNA ligase activity;GO:0004829//threonine-tRNA ligase activity;GO:0004829//threonine-tRNA ligase activity;GO:0004829//threonine-tRNA ligase activity;GO:0005524//ATP binding;GO:0005524//ATP binding;GO:0005524//ATP binding;GO:0016874//ligase activity;GO:0046872//metal ion binding;GO:0046872//metal ion binding;	ko00970(Aminoacyl-tRNA biosynthesis)
AT3G12130	527.172	493.614	560.729	1.13597	0.183922	0.2244	0.454206	3	3864071	3866681	-	1437	-	GO:0003676;GO:0003676;GO:0003677;GO:0003677;GO:0003700;GO:0003700;GO:0003723;GO:0003723;GO:0003723;GO:0003723;GO:0005634;GO:0005634;GO:0006355;GO:0006355;GO:0046872;GO:0046872;GO:0046872;GO:1900057;GO:1900057;GO:2000028;GO:0003676;GO:0003676;GO:0003677;GO:0003723;GO:0003723;GO:0046872;GO:0046872;GO:0046872;	-	-	Zinc finger CCCH domain-containing protein 36 [Source:UniProtKB/Swiss-Prot;Acc:Q9C7C3]	Q9C7C3 A0A178V6T0	GO:0006355//regulation of transcription, DNA-templated;GO:0006355//regulation of transcription, DNA-templated;GO:1900057//positive regulation of leaf senescence;GO:1900057//positive regulation of leaf senescence;GO:2000028//regulation of photoperiodism, flowering;	GO:0005634//nucleus;GO:0005634//nucleus;	GO:0003676//nucleic acid binding;GO:0003676//nucleic acid binding;GO:0003677//DNA binding;GO:0003677//DNA binding;GO:0003700//DNA-binding transcription factor activity;GO:0003700//DNA-binding transcription factor activity;GO:0003723//RNA binding;GO:0003723//RNA binding;GO:0003723//RNA binding;GO:0003723//RNA binding;GO:0046872//metal ion binding;GO:0046872//metal ion binding;GO:0046872//metal ion binding;GO:0003676//nucleic acid binding;GO:0003676//nucleic acid binding;GO:0003677//DNA binding;GO:0003723//RNA binding;GO:0003723//RNA binding;GO:0046872//metal ion binding;GO:0046872//metal ion binding;GO:0046872//metal ion binding;	-
AT4G38330	51.5729	43.6596	59.4863	1.3625	0.446257	0.224595	0.454561	4	17951324	17952973	+	1472	-	GO:0008150;GO:0008150;GO:0008150;GO:0008150;	-	-	At4g38330 [Source:UniProtKB/TrEMBL;Acc:Q9SVF2]	Q9SVF2 A0A654FWQ6	GO:0008150//biological_process;GO:0008150//biological_process;GO:0008150//biological_process;GO:0008150//biological_process;	-	-	-
AT1G26380	51.6626	43.8648	59.4604	1.35554	0.438864	0.224634	0.454571	1	9126737	9128568	-	1832	FOX1	GO:0000166;GO:0005576;GO:0005576;GO:0005618;GO:0005618;GO:0005783;GO:0005783;GO:0005783;GO:0005886;GO:0005886;GO:0016020;GO:0016491;GO:0016491;GO:0016491;GO:0050660;GO:0050660;GO:0055114;GO:0055114;GO:0055114;GO:0071456;GO:0071456;GO:0071949;GO:0071949;	-	-	Berberine bridge enzyme-like 3 [Source:UniProtKB/Swiss-Prot;Acc:Q9FZC4]	Q9FZC4 A0A654EEJ3	GO:0055114//obsolete oxidation-reduction process;GO:0055114//obsolete oxidation-reduction process;GO:0055114//obsolete oxidation-reduction process;GO:0071456//cellular response to hypoxia;GO:0071456//cellular response to hypoxia;	GO:0005576//extracellular region;GO:0005576//extracellular region;GO:0005618//cell wall;GO:0005618//cell wall;GO:0005783//endoplasmic reticulum;GO:0005783//endoplasmic reticulum;GO:0005783//endoplasmic reticulum;GO:0005886//plasma membrane;GO:0005886//plasma membrane;GO:0016020//membrane;	GO:0000166//nucleotide binding;GO:0016491//oxidoreductase activity;GO:0016491//oxidoreductase activity;GO:0016491//oxidoreductase activity;GO:0050660//flavin adenine dinucleotide binding;GO:0050660//flavin adenine dinucleotide binding;GO:0071949//FAD binding;GO:0071949//FAD binding;	-
AT1G04530	515.5	548.081	482.918	0.881107	-0.182611	0.224639	0.454571	1	1234176	1236206	-	1524	TPR4	GO:0005515;GO:0005576;GO:0006396;GO:0006396;	-	-	Tetratricopeptide repeat (TPR)-like superfamily protein [Source:UniProtKB/TrEMBL;Acc:Q8VZ31]	Q8VZ31	GO:0006396//RNA processing;GO:0006396//RNA processing;	GO:0005576//extracellular region;	GO:0005515//protein binding;	-
AT4G12830	40.0762	50.898	29.2545	0.574768	-0.798948	0.224715	0.454646	4	7531141	7533587	+	1490	-	GO:0003824;GO:0003824;GO:0009507;GO:0016787;GO:0016787;GO:0016787;	-	-	AT4g12830/T20K18_180 [Source:UniProtKB/TrEMBL;Acc:Q93ZN4]	Q93ZN4	-	GO:0009507//chloroplast;	GO:0003824//catalytic activity;GO:0003824//catalytic activity;GO:0016787//hydrolase activity;GO:0016787//hydrolase activity;GO:0016787//hydrolase activity;	-
AT4G08450	23.0371	29.3259	16.7483	0.57111	-0.80816	0.224715	0.454646	4	5365501	5371211	+	3898	-	GO:0000166;GO:0005515;GO:0005524;GO:0006952;GO:0007165;GO:0007165;GO:0016787;GO:0043531;GO:0043531;GO:0050135;GO:0061809;GO:0005515;GO:0006952;GO:0007165;GO:0007165;GO:0016787;GO:0043531;GO:0043531;GO:0050135;GO:0061809;	-	-	Disease resistance protein (TIR-NBS-LRR class) family [Source:UniProtKB/TrEMBL;Acc:Q9SW60]	A0A1P8B713	GO:0006952//defense response;GO:0007165//signal transduction;GO:0007165//signal transduction;GO:0006952//defense response;GO:0007165//signal transduction;GO:0007165//signal transduction;	-	GO:0000166//nucleotide binding;GO:0005515//protein binding;GO:0005524//ATP binding;GO:0016787//hydrolase activity;GO:0043531//ADP binding;GO:0043531//ADP binding;GO:0050135//NAD(P)+ nucleosidase activity;GO:0061809//NAD+ nucleotidase, cyclic ADP-ribose generating;GO:0005515//protein binding;GO:0016787//hydrolase activity;GO:0043531//ADP binding;GO:0043531//ADP binding;GO:0050135//NAD(P)+ nucleosidase activity;GO:0061809//NAD+ nucleotidase, cyclic ADP-ribose generating;	-
AT3G41762	7.63255	4.69386	10.5712	2.25214	1.1713	0.224742	0.454659	3	14195447	14196865	-	1116	-	-	-	-	unknown protein. [Source:TAIR;Acc:AT3G41762]	F4JDS7	-	-	-	-
AT4G10070	636.464	598.598	674.329	1.12651	0.171864	0.224818	0.454773	4	6295393	6299867	-	2576	-	GO:0003676;GO:0003676;GO:0003723;GO:0003723;GO:0003729;GO:0003899;GO:0005737;GO:0005829;GO:0010468;GO:0032774;	K13210	-	KH domain-containing protein [Source:TAIR;Acc:AT4G10070]	F4JLJ3	GO:0010468//regulation of gene expression;GO:0032774//RNA biosynthetic process;	GO:0005737//cytoplasm;GO:0005829//cytosol;	GO:0003676//nucleic acid binding;GO:0003676//nucleic acid binding;GO:0003723//RNA binding;GO:0003723//RNA binding;GO:0003729//mRNA binding;GO:0003899//DNA-directed 5'-3' RNA polymerase activity;	-
AT5G20850	58.6482	67.1182	50.1781	0.747607	-0.419647	0.224853	0.454805	5	7070491	7072968	-	1499	RAD51	GO:0000150;GO:0000150;GO:0000150;GO:0000166;GO:0000166;GO:0000166;GO:0000724;GO:0000724;GO:0000730;GO:0000730;GO:0000794;GO:0000794;GO:0003677;GO:0003677;GO:0003677;GO:0003690;GO:0003690;GO:0003690;GO:0003697;GO:0003697;GO:0003697;GO:0005515;GO:0005524;GO:0005524;GO:0005524;GO:0005634;GO:0005634;GO:0005634;GO:0005694;GO:0005694;GO:0006259;GO:0006259;GO:0006259;GO:0006281;GO:0006281;GO:0006281;GO:0006302;GO:0006302;GO:0006310;GO:0006312;GO:0006312;GO:0006355;GO:0006355;GO:0006974;GO:0007131;GO:0007131;GO:0008094;GO:0008094;GO:0008094;GO:0009314;GO:0009314;GO:0010212;GO:0010332;GO:0010332;GO:0042148;GO:0042148;GO:0045003;GO:0045003;GO:0070192;GO:0070192;GO:1990426;GO:1990426;GO:0000150;GO:0000150;GO:0000166;GO:0000166;GO:0000166;GO:0000724;GO:0000724;GO:0003677;GO:0003677;GO:0003677;GO:0003690;GO:0003690;GO:0003697;GO:0003697;GO:0005524;GO:0005524;GO:0005524;GO:0005634;GO:0005634;GO:0006281;GO:0006281;GO:0006281;GO:0006310;GO:0006974;GO:0008094;GO:0008094;GO:1990426;GO:1990426;	K04482	-	DNA repair protein RAD51 homolog 1 [Source:UniProtKB/Swiss-Prot;Acc:P94102]	P94102 A0A178UQK2	GO:0000724//double-strand break repair via homologous recombination;GO:0000724//double-strand break repair via homologous recombination;GO:0000730//DNA recombinase assembly;GO:0000730//DNA recombinase assembly;GO:0006259//DNA metabolic process;GO:0006259//DNA metabolic process;GO:0006259//DNA metabolic process;GO:0006281//DNA repair;GO:0006281//DNA repair;GO:0006281//DNA repair;GO:0006302//double-strand break repair;GO:0006302//double-strand break repair;GO:0006310//DNA recombination;GO:0006312//mitotic recombination;GO:0006312//mitotic recombination;GO:0006355//regulation of transcription, DNA-templated;GO:0006355//regulation of transcription, DNA-templated;GO:0006974//cellular response to DNA damage stimulus;GO:0007131//reciprocal meiotic recombination;GO:0007131//reciprocal meiotic recombination;GO:0009314//response to radiation;GO:0009314//response to radiation;GO:0010212//response to ionizing radiation;GO:0010332//response to gamma radiation;GO:0010332//response to gamma radiation;GO:0042148//strand invasion;GO:0042148//strand invasion;GO:0045003//double-strand break repair via synthesis-dependent strand annealing;GO:0045003//double-strand break repair via synthesis-dependent strand annealing;GO:0070192//chromosome organization involved in meiotic cell cycle;GO:0070192//chromosome organization involved in meiotic cell cycle;GO:1990426//mitotic recombination-dependent replication fork processing;GO:1990426//mitotic recombination-dependent replication fork processing;GO:0000724//double-strand break repair via homologous recombination;GO:0000724//double-strand break repair via homologous recombination;GO:0006281//DNA repair;GO:0006281//DNA repair;GO:0006281//DNA repair;GO:0006310//DNA recombination;GO:0006974//cellular response to DNA damage stimulus;GO:1990426//mitotic recombination-dependent replication fork processing;GO:1990426//mitotic recombination-dependent replication fork processing;	GO:0000794//condensed nuclear chromosome;GO:0000794//condensed nuclear chromosome;GO:0005634//nucleus;GO:0005634//nucleus;GO:0005634//nucleus;GO:0005694//chromosome;GO:0005694//chromosome;GO:0005634//nucleus;GO:0005634//nucleus;	GO:0000150//DNA strand exchange activity;GO:0000150//DNA strand exchange activity;GO:0000150//DNA strand exchange activity;GO:0000166//nucleotide binding;GO:0000166//nucleotide binding;GO:0000166//nucleotide binding;GO:0003677//DNA binding;GO:0003677//DNA binding;GO:0003677//DNA binding;GO:0003690//double-stranded DNA binding;GO:0003690//double-stranded DNA binding;GO:0003690//double-stranded DNA binding;GO:0003697//single-stranded DNA binding;GO:0003697//single-stranded DNA binding;GO:0003697//single-stranded DNA binding;GO:0005515//protein binding;GO:0005524//ATP binding;GO:0005524//ATP binding;GO:0005524//ATP binding;GO:0008094//ATP-dependent activity, acting on DNA;GO:0008094//ATP-dependent activity, acting on DNA;GO:0008094//ATP-dependent activity, acting on DNA;GO:0000150//DNA strand exchange activity;GO:0000150//DNA strand exchange activity;GO:0000166//nucleotide binding;GO:0000166//nucleotide binding;GO:0000166//nucleotide binding;GO:0003677//DNA binding;GO:0003677//DNA binding;GO:0003677//DNA binding;GO:0003690//double-stranded DNA binding;GO:0003690//double-stranded DNA binding;GO:0003697//single-stranded DNA binding;GO:0003697//single-stranded DNA binding;GO:0005524//ATP binding;GO:0005524//ATP binding;GO:0005524//ATP binding;GO:0008094//ATP-dependent activity, acting on DNA;GO:0008094//ATP-dependent activity, acting on DNA;	ko05212(Pancreatic cancer);ko05200(Pathways in cancer);ko03460(Fanconi anemia pathway);ko03440(Homologous recombination)
AT1G77930	379.026	351.599	406.453	1.15601	0.209158	0.224971	0.455003	1	29300971	29303570	+	2005	-	GO:0009507;GO:0009507;GO:0009507;GO:0009507;	-	-	At1g77930 [Source:UniProtKB/TrEMBL;Acc:Q9SH08]	A0A1P8ASJ9	-	GO:0009507//chloroplast;GO:0009507//chloroplast;GO:0009507//chloroplast;GO:0009507//chloroplast;	-	-
AT2G06510	233.595	214.55	252.639	1.17753	0.235759	0.225004	0.45503	2	2584984	2587686	+	2151	RPA1A	GO:0000723;GO:0000723;GO:0000724;GO:0000724;GO:0000784;GO:0000790;GO:0000790;GO:0003676;GO:0003676;GO:0003677;GO:0003677;GO:0003677;GO:0003684;GO:0003684;GO:0003697;GO:0003697;GO:0005634;GO:0005634;GO:0005634;GO:0005662;GO:0005662;GO:0006260;GO:0006260;GO:0006260;GO:0006261;GO:0006261;GO:0006268;GO:0006268;GO:0006281;GO:0006281;GO:0006281;GO:0006281;GO:0006281;GO:0006289;GO:0006289;GO:0006310;GO:0006310;GO:0006310;GO:0006974;GO:0007004;GO:0007004;GO:0007131;GO:0007131;GO:0007140;GO:0007141;GO:0007141;GO:0009555;GO:0009555;GO:0009555;GO:0043047;GO:0043047;GO:0043565;GO:0043565;GO:0046872;GO:0046872;GO:0048232;GO:0048232;GO:0051026;GO:0051026;GO:0051321;GO:0051321;GO:0003676;GO:0003676;GO:0003677;GO:0003677;GO:0003677;GO:0005634;GO:0005634;GO:0005634;GO:0006260;GO:0006260;GO:0006260;GO:0006281;GO:0006281;GO:0006281;GO:0006310;GO:0006310;GO:0006310;GO:0006974;GO:0046872;GO:0046872;	K07466	-	Replication protein A 70 kDa DNA-binding subunit A [Source:UniProtKB/Swiss-Prot;Acc:Q9SKI4]	Q9SKI4 A0A5S9WXI6	GO:0000723//telomere maintenance;GO:0000723//telomere maintenance;GO:0000724//double-strand break repair via homologous recombination;GO:0000724//double-strand break repair via homologous recombination;GO:0006260//DNA replication;GO:0006260//DNA replication;GO:0006260//DNA replication;GO:0006261//DNA-dependent DNA replication;GO:0006261//DNA-dependent DNA replication;GO:0006268//DNA unwinding involved in DNA replication;GO:0006268//DNA unwinding involved in DNA replication;GO:0006281//DNA repair;GO:0006281//DNA repair;GO:0006281//DNA repair;GO:0006281//DNA repair;GO:0006281//DNA repair;GO:0006289//nucleotide-excision repair;GO:0006289//nucleotide-excision repair;GO:0006310//DNA recombination;GO:0006310//DNA recombination;GO:0006310//DNA recombination;GO:0006974//cellular response to DNA damage stimulus;GO:0007004//telomere maintenance via telomerase;GO:0007004//telomere maintenance via telomerase;GO:0007131//reciprocal meiotic recombination;GO:0007131//reciprocal meiotic recombination;GO:0007140//male meiotic nuclear division;GO:0007141//male meiosis I;GO:0007141//male meiosis I;GO:0009555//pollen development;GO:0009555//pollen development;GO:0009555//pollen development;GO:0048232//male gamete generation;GO:0048232//male gamete generation;GO:0051026//chiasma assembly;GO:0051026//chiasma assembly;GO:0051321//meiotic cell cycle;GO:0051321//meiotic cell cycle;GO:0006260//DNA replication;GO:0006260//DNA replication;GO:0006260//DNA replication;GO:0006281//DNA repair;GO:0006281//DNA repair;GO:0006281//DNA repair;GO:0006310//DNA recombination;GO:0006310//DNA recombination;GO:0006310//DNA recombination;GO:0006974//cellular response to DNA damage stimulus;	GO:0005634//nucleus;GO:0005634//nucleus;GO:0005634//nucleus;GO:0005662//DNA replication factor A complex;GO:0005662//DNA replication factor A complex;GO:0005634//nucleus;GO:0005634//nucleus;GO:0005634//nucleus;	GO:0003676//nucleic acid binding;GO:0003676//nucleic acid binding;GO:0003677//DNA binding;GO:0003677//DNA binding;GO:0003677//DNA binding;GO:0003684//damaged DNA binding;GO:0003684//damaged DNA binding;GO:0003697//single-stranded DNA binding;GO:0003697//single-stranded DNA binding;GO:0043047//single-stranded telomeric DNA binding;GO:0043047//single-stranded telomeric DNA binding;GO:0043565//sequence-specific DNA binding;GO:0043565//sequence-specific DNA binding;GO:0046872//metal ion binding;GO:0046872//metal ion binding;GO:0003676//nucleic acid binding;GO:0003676//nucleic acid binding;GO:0003677//DNA binding;GO:0003677//DNA binding;GO:0003677//DNA binding;GO:0046872//metal ion binding;GO:0046872//metal ion binding;	ko03460(Fanconi anemia pathway);ko03440(Homologous recombination);ko03430(Mismatch repair);ko03420(Nucleotide excision repair);ko03030(DNA replication)
AT3G12530	91.0036	80.6497	101.358	1.25676	0.329713	0.225024	0.45503	3	3972180	3974440	-	1363	GINS2	GO:0000727;GO:0000727;GO:0000811;GO:0000811;GO:0005634;GO:0005634;GO:0005634;GO:0006260;GO:0006260;GO:0006260;GO:0031298;GO:0031298;GO:0032508;GO:0032508;GO:0043138;GO:0005634;GO:0005634;GO:0005634;GO:0006260;GO:0006260;GO:0006260;GO:0005634;GO:0005634;GO:0005634;GO:0006260;GO:0006260;GO:0006260;GO:0000727;GO:0000727;GO:0000811;GO:0000811;GO:0005634;GO:0005634;GO:0005634;GO:0006260;GO:0006260;GO:0006260;GO:0031298;GO:0031298;GO:0032508;GO:0032508;GO:0043138;	K10733	-	DNA replication complex GINS protein PSF2 [Source:UniProtKB/Swiss-Prot;Acc:Q9C7A8]	Q9C7A8 A0A178VED3	GO:0000727//double-strand break repair via break-induced replication;GO:0000727//double-strand break repair via break-induced replication;GO:0006260//DNA replication;GO:0006260//DNA replication;GO:0006260//DNA replication;GO:0032508//DNA duplex unwinding;GO:0032508//DNA duplex unwinding;GO:0006260//DNA replication;GO:0006260//DNA replication;GO:0006260//DNA replication;GO:0006260//DNA replication;GO:0006260//DNA replication;GO:0006260//DNA replication;GO:0000727//double-strand break repair via break-induced replication;GO:0000727//double-strand break repair via break-induced replication;GO:0006260//DNA replication;GO:0006260//DNA replication;GO:0006260//DNA replication;GO:0032508//DNA duplex unwinding;GO:0032508//DNA duplex unwinding;	GO:0000811//GINS complex;GO:0000811//GINS complex;GO:0005634//nucleus;GO:0005634//nucleus;GO:0005634//nucleus;GO:0031298//replication fork protection complex;GO:0031298//replication fork protection complex;GO:0005634//nucleus;GO:0005634//nucleus;GO:0005634//nucleus;GO:0005634//nucleus;GO:0005634//nucleus;GO:0005634//nucleus;GO:0000811//GINS complex;GO:0000811//GINS complex;GO:0005634//nucleus;GO:0005634//nucleus;GO:0005634//nucleus;GO:0031298//replication fork protection complex;GO:0031298//replication fork protection complex;	GO:0043138//3'-5' DNA helicase activity;GO:0043138//3'-5' DNA helicase activity;	-
AT3G20520	10.1486	18.1445	2.15268	0.118641	-3.07533	0.225069	0.455078	3	7162766	7165864	+	2391	GDPDL5	GO:0006071;GO:0006071;GO:0006629;GO:0006629;GO:0008081;GO:0008081;GO:0008889;GO:0008889;GO:0008889;GO:0016020;GO:0016021;GO:0016021;GO:0016787;GO:0031225;GO:0031225;	-	-	Glycerophosphodiester phosphodiesterase GDPDL5 [Source:UniProtKB/Swiss-Prot;Acc:F4JEQ1]	F4JEQ1 A0A654FEE1	GO:0006071//glycerol metabolic process;GO:0006071//glycerol metabolic process;GO:0006629//lipid metabolic process;GO:0006629//lipid metabolic process;	GO:0016020//membrane;GO:0016021//integral component of membrane;GO:0016021//integral component of membrane;GO:0031225//anchored component of membrane;GO:0031225//anchored component of membrane;	GO:0008081//phosphoric diester hydrolase activity;GO:0008081//phosphoric diester hydrolase activity;GO:0008889//glycerophosphodiester phosphodiesterase activity;GO:0008889//glycerophosphodiester phosphodiesterase activity;GO:0008889//glycerophosphodiester phosphodiesterase activity;GO:0016787//hydrolase activity;	-
AT5G07890	364.663	339.183	390.144	1.15025	0.201942	0.225087	0.455078	5	2517306	2520041	-	2132	-	GO:0005515;GO:0005634;GO:0005634;GO:0005515;GO:0005634;GO:0005634;GO:0005515;GO:0005634;GO:0005634;GO:0005515;GO:0005634;GO:0005634;	-	-	AT5G07890 protein [Source:UniProtKB/TrEMBL;Acc:B9DG86]	F4K867	-	GO:0005634//nucleus;GO:0005634//nucleus;GO:0005634//nucleus;GO:0005634//nucleus;GO:0005634//nucleus;GO:0005634//nucleus;GO:0005634//nucleus;GO:0005634//nucleus;	GO:0005515//protein binding;GO:0005515//protein binding;GO:0005515//protein binding;GO:0005515//protein binding;	-
AT5G64860	1416.67	1488.87	1344.48	0.903019	-0.147171	0.225115	0.455096	5	25925173	25928879	-	2022	DPE1	GO:0000025;GO:0000025;GO:0004134;GO:0004134;GO:0004134;GO:0004134;GO:0005975;GO:0005975;GO:0005975;GO:0005977;GO:0005983;GO:0005983;GO:0005983;GO:0006006;GO:0006006;GO:0009501;GO:0009501;GO:0009507;GO:0009507;GO:0009507;GO:0009536;GO:0016740;GO:0016757;GO:0102500;GO:0102500;	K00705	EC:2.4.1.25	4-alpha-glucanotransferase DPE1, chloroplastic/amyloplastic [Source:UniProtKB/Swiss- Prot;Acc:Q9LV91]	Q9LV91 A0A654GE62	GO:0000025//maltose catabolic process;GO:0000025//maltose catabolic process;GO:0005975//carbohydrate metabolic process;GO:0005975//carbohydrate metabolic process;GO:0005975//carbohydrate metabolic process;GO:0005977//glycogen metabolic process;GO:0005983//starch catabolic process;GO:0005983//starch catabolic process;GO:0005983//starch catabolic process;GO:0006006//glucose metabolic process;GO:0006006//glucose metabolic process;	GO:0009501//amyloplast;GO:0009501//amyloplast;GO:0009507//chloroplast;GO:0009507//chloroplast;GO:0009507//chloroplast;GO:0009536//plastid;	GO:0004134//4-alpha-glucanotransferase activity;GO:0004134//4-alpha-glucanotransferase activity;GO:0004134//4-alpha-glucanotransferase activity;GO:0004134//4-alpha-glucanotransferase activity;GO:0016740//transferase activity;GO:0016757//glycosyltransferase activity;GO:0102500//beta-maltose 4-alpha-glucanotransferase activity;GO:0102500//beta-maltose 4-alpha-glucanotransferase activity;	ko00500(Starch and sucrose metabolism)
AT5G14970	1030.23	972.692	1087.77	1.11831	0.161322	0.225304	0.455438	5	4847247	4849053	+	1482	-	GO:0003674;GO:0005575;GO:0008150;	-	-	At4g33110 [Source:UniProtKB/TrEMBL;Acc:Q9LFQ8]	Q9LFQ8	GO:0008150//biological_process;	GO:0005575//cellular_component;	GO:0003674//molecular_function;	-
AT3G10350	948.063	895.29	1000.84	1.11789	0.160779	0.22541	0.455613	3	3208233	3211294	+	2039	-	GO:0000166;GO:0005524;GO:0005524;GO:0005524;GO:0009507;GO:0009536;GO:0009570;GO:0016787;GO:0016887;GO:0016887;GO:0005524;GO:0005524;GO:0005829;GO:0006620;GO:0009507;GO:0009507;GO:0009570;GO:0009570;GO:0016787;GO:0016887;GO:0016887;GO:0016887;GO:0043529;	K01551	EC:7.3.2.7 7.3.-.-	P-loop containing nucleoside triphosphate hydrolases superfamily protein [Source:UniProtKB/TrEMBL;Acc:F4J3Q8]	A1L4Y1	GO:0006620//posttranslational protein targeting to endoplasmic reticulum membrane;	GO:0009507//chloroplast;GO:0009536//plastid;GO:0009570//chloroplast stroma;GO:0005829//cytosol;GO:0009507//chloroplast;GO:0009507//chloroplast;GO:0009570//chloroplast stroma;GO:0009570//chloroplast stroma;GO:0043529//GET complex;	GO:0000166//nucleotide binding;GO:0005524//ATP binding;GO:0005524//ATP binding;GO:0005524//ATP binding;GO:0016787//hydrolase activity;GO:0016887//ATP hydrolysis activity;GO:0016887//ATP hydrolysis activity;GO:0005524//ATP binding;GO:0005524//ATP binding;GO:0016787//hydrolase activity;GO:0016887//ATP hydrolysis activity;GO:0016887//ATP hydrolysis activity;GO:0016887//ATP hydrolysis activity;	-
AT3G27027	23.8068	28.8807	18.733	0.648634	-0.624523	0.225485	0.455724	3	9971772	9972230	+	459	-	GO:0003674;GO:0008150;GO:0016020;GO:0016021;GO:0016021;	-	-	GPI-anchored-like protein (DUF 3339) [Source:UniProtKB/TrEMBL;Acc:B3H5H0]	B3H5H0	GO:0008150//biological_process;	GO:0016020//membrane;GO:0016021//integral component of membrane;GO:0016021//integral component of membrane;	GO:0003674//molecular_function;	-
AT1G11880	128.555	115.635	141.474	1.22345	0.290958	0.225531	0.455776	1	4007705	4010461	-	1882	-	GO:0000009;GO:0004376;GO:0004584;GO:0005783;GO:0005789;GO:0005789;GO:0006506;GO:0006506;GO:0006506;GO:0016020;GO:0016021;GO:0016021;GO:0016740;GO:0016757;GO:0097502;GO:0000009;GO:0000030;GO:0000030;GO:0004376;GO:0004584;GO:0005783;GO:0005789;GO:0005789;GO:0005789;GO:0006506;GO:0006506;GO:0006506;GO:0006506;GO:0016020;GO:0016021;GO:0016021;GO:0016740;GO:0016757;GO:0031501;GO:0031501;GO:0097502;GO:0000009;GO:0004376;GO:0004584;GO:0005783;GO:0005789;GO:0005789;GO:0006506;GO:0006506;GO:0006506;GO:0016020;GO:0016021;GO:0016021;GO:0016740;GO:0016757;GO:0097502;	K07542	EC:2.4.1.-	GPI mannosyltransferase 2 [Source:UniProtKB/TrEMBL;Acc:Q6NKT6]	A0A1P8AMX6	GO:0006506//GPI anchor biosynthetic process;GO:0006506//GPI anchor biosynthetic process;GO:0006506//GPI anchor biosynthetic process;GO:0097502//mannosylation;GO:0006506//GPI anchor biosynthetic process;GO:0006506//GPI anchor biosynthetic process;GO:0006506//GPI anchor biosynthetic process;GO:0006506//GPI anchor biosynthetic process;GO:0097502//mannosylation;GO:0006506//GPI anchor biosynthetic process;GO:0006506//GPI anchor biosynthetic process;GO:0006506//GPI anchor biosynthetic process;GO:0097502//mannosylation;	GO:0005783//endoplasmic reticulum;GO:0005789//endoplasmic reticulum membrane;GO:0005789//endoplasmic reticulum membrane;GO:0016020//membrane;GO:0016021//integral component of membrane;GO:0016021//integral component of membrane;GO:0005783//endoplasmic reticulum;GO:0005789//endoplasmic reticulum membrane;GO:0005789//endoplasmic reticulum membrane;GO:0005789//endoplasmic reticulum membrane;GO:0016020//membrane;GO:0016021//integral component of membrane;GO:0016021//integral component of membrane;GO:0031501//mannosyltransferase complex;GO:0031501//mannosyltransferase complex;GO:0005783//endoplasmic reticulum;GO:0005789//endoplasmic reticulum membrane;GO:0005789//endoplasmic reticulum membrane;GO:0016020//membrane;GO:0016021//integral component of membrane;GO:0016021//integral component of membrane;	GO:0000009//alpha-1,6-mannosyltransferase activity;GO:0004376//glycolipid mannosyltransferase activity;GO:0004584//obsolete dolichyl-phosphate-mannose-glycolipid alpha-mannosyltransferase activity;GO:0016740//transferase activity;GO:0016757//glycosyltransferase activity;GO:0000009//alpha-1,6-mannosyltransferase activity;GO:0000030//mannosyltransferase activity;GO:0000030//mannosyltransferase activity;GO:0004376//glycolipid mannosyltransferase activity;GO:0004584//obsolete dolichyl-phosphate-mannose-glycolipid alpha-mannosyltransferase activity;GO:0016740//transferase activity;GO:0016757//glycosyltransferase activity;GO:0000009//alpha-1,6-mannosyltransferase activity;GO:0004376//glycolipid mannosyltransferase activity;GO:0004584//obsolete dolichyl-phosphate-mannose-glycolipid alpha-mannosyltransferase activity;GO:0016740//transferase activity;GO:0016757//glycosyltransferase activity;	ko00563(Glycosylphosphatidylinositol (GPI)-anchor biosynthesis)
AT3G06450	854.707	807.43	901.984	1.1171	0.159764	0.225563	0.455788	3	1975915	1980110	-	3166	BOR3	GO:0005452;GO:0005452;GO:0005886;GO:0005886;GO:0005886;GO:0005887;GO:0006811;GO:0006820;GO:0006820;GO:0015301;GO:0015301;GO:0015698;GO:0016020;GO:0016020;GO:0016020;GO:0016021;GO:0016021;GO:0016021;GO:0022857;GO:0046713;GO:0050801;GO:0051453;GO:0055085;GO:0080139;GO:0098656;GO:0005452;GO:0005452;GO:0005886;GO:0005886;GO:0005886;GO:0005887;GO:0006811;GO:0006820;GO:0006820;GO:0015301;GO:0015301;GO:0015698;GO:0016020;GO:0016020;GO:0016020;GO:0016021;GO:0016021;GO:0016021;GO:0022857;GO:0046713;GO:0050801;GO:0051453;GO:0055085;GO:0080139;GO:0098656;GO:0005452;GO:0005452;GO:0005886;GO:0005886;GO:0005886;GO:0005887;GO:0006811;GO:0006820;GO:0006820;GO:0015301;GO:0015301;GO:0015698;GO:0016020;GO:0016020;GO:0016020;GO:0016021;GO:0016021;GO:0016021;GO:0022857;GO:0046713;GO:0050801;GO:0051453;GO:0055085;GO:0080139;GO:0098656;GO:0005452;GO:0005452;GO:0005886;GO:0005886;GO:0005886;GO:0005887;GO:0006811;GO:0006820;GO:0006820;GO:0015301;GO:0015301;GO:0015698;GO:0016020;GO:0016020;GO:0016020;GO:0016021;GO:0016021;GO:0016021;GO:0022857;GO:0046713;GO:0050801;GO:0051453;GO:0055085;GO:0080139;GO:0098656;	K24194	-	HCO3-transporter family [Source:UniProtKB/TrEMBL;Acc:A0A178V9G0]	Q93Z13 A0A178V9G0	GO:0006811//ion transport;GO:0006820//anion transport;GO:0006820//anion transport;GO:0015698//inorganic anion transport;GO:0046713//borate transport;GO:0050801//ion homeostasis;GO:0051453//regulation of intracellular pH;GO:0055085//transmembrane transport;GO:0098656//anion transmembrane transport;GO:0006811//ion transport;GO:0006820//anion transport;GO:0006820//anion transport;GO:0015698//inorganic anion transport;GO:0046713//borate transport;GO:0050801//ion homeostasis;GO:0051453//regulation of intracellular pH;GO:0055085//transmembrane transport;GO:0098656//anion transmembrane transport;GO:0006811//ion transport;GO:0006820//anion transport;GO:0006820//anion transport;GO:0015698//inorganic anion transport;GO:0046713//borate transport;GO:0050801//ion homeostasis;GO:0051453//regulation of intracellular pH;GO:0055085//transmembrane transport;GO:0098656//anion transmembrane transport;GO:0006811//ion transport;GO:0006820//anion transport;GO:0006820//anion transport;GO:0015698//inorganic anion transport;GO:0046713//borate transport;GO:0050801//ion homeostasis;GO:0051453//regulation of intracellular pH;GO:0055085//transmembrane transport;GO:0098656//anion transmembrane transport;	GO:0005886//plasma membrane;GO:0005886//plasma membrane;GO:0005886//plasma membrane;GO:0005887//integral component of plasma membrane;GO:0016020//membrane;GO:0016020//membrane;GO:0016020//membrane;GO:0016021//integral component of membrane;GO:0016021//integral component of membrane;GO:0016021//integral component of membrane;GO:0005886//plasma membrane;GO:0005886//plasma membrane;GO:0005886//plasma membrane;GO:0005887//integral component of plasma membrane;GO:0016020//membrane;GO:0016020//membrane;GO:0016020//membrane;GO:0016021//integral component of membrane;GO:0016021//integral component of membrane;GO:0016021//integral component of membrane;GO:0005886//plasma membrane;GO:0005886//plasma membrane;GO:0005886//plasma membrane;GO:0005887//integral component of plasma membrane;GO:0016020//membrane;GO:0016020//membrane;GO:0016020//membrane;GO:0016021//integral component of membrane;GO:0016021//integral component of membrane;GO:0016021//integral component of membrane;GO:0005886//plasma membrane;GO:0005886//plasma membrane;GO:0005886//plasma membrane;GO:0005887//integral component of plasma membrane;GO:0016020//membrane;GO:0016020//membrane;GO:0016020//membrane;GO:0016021//integral component of membrane;GO:0016021//integral component of membrane;GO:0016021//integral component of membrane;	GO:0005452//inorganic anion exchanger activity;GO:0005452//inorganic anion exchanger activity;GO:0015301//anion:anion antiporter activity;GO:0015301//anion:anion antiporter activity;GO:0022857//transmembrane transporter activity;GO:0080139//borate efflux transmembrane transporter activity;GO:0005452//inorganic anion exchanger activity;GO:0005452//inorganic anion exchanger activity;GO:0015301//anion:anion antiporter activity;GO:0015301//anion:anion antiporter activity;GO:0022857//transmembrane transporter activity;GO:0080139//borate efflux transmembrane transporter activity;GO:0005452//inorganic anion exchanger activity;GO:0005452//inorganic anion exchanger activity;GO:0015301//anion:anion antiporter activity;GO:0015301//anion:anion antiporter activity;GO:0022857//transmembrane transporter activity;GO:0080139//borate efflux transmembrane transporter activity;GO:0005452//inorganic anion exchanger activity;GO:0005452//inorganic anion exchanger activity;GO:0015301//anion:anion antiporter activity;GO:0015301//anion:anion antiporter activity;GO:0022857//transmembrane transporter activity;GO:0080139//borate efflux transmembrane transporter activity;	-
AT1G15730	791.425	835.836	747.014	0.893733	-0.162085	0.225621	0.455788	1	5407401	5410043	-	1587	-	GO:0005737;GO:0009507;GO:0009507;GO:0009570;GO:0009570;	-	-	At1g15730/F7H2_7 [Source:UniProtKB/TrEMBL;Acc:Q9LMR1]	Q9LMR1	-	GO:0005737//cytoplasm;GO:0009507//chloroplast;GO:0009507//chloroplast;GO:0009570//chloroplast stroma;GO:0009570//chloroplast stroma;	-	-
AT3G15010	1663.57	1577.62	1749.51	1.10896	0.149201	0.225626	0.455788	3	5052725	5056017	+	3293	UBA2C	GO:0003676;GO:0003676;GO:0003723;GO:0003723;GO:0003729;GO:0003729;GO:0005634;GO:0005634;GO:0005634;GO:0005634;GO:0005730;GO:0005730;GO:0006952;GO:0006952;GO:0008219;GO:0008219;GO:0009693;GO:0009693;GO:0010150;GO:0010150;GO:1990904;GO:0003676;GO:0003676;GO:0003723;GO:0003723;GO:0003729;GO:0003729;GO:0005634;GO:0005634;GO:0005634;GO:0005634;GO:0005730;GO:0005730;GO:0006952;GO:0006952;GO:0008219;GO:0008219;GO:0009693;GO:0009693;GO:0010150;GO:0010150;GO:1990904;	K12741	-	UBP1-associated protein 2C [Source:UniProtKB/Swiss- Prot;Acc:Q9LKA4]	Q9LKA4 A0A178V7K4	GO:0006952//defense response;GO:0006952//defense response;GO:0008219//cell death;GO:0008219//cell death;GO:0009693//ethylene biosynthetic process;GO:0009693//ethylene biosynthetic process;GO:0010150//leaf senescence;GO:0010150//leaf senescence;GO:0006952//defense response;GO:0006952//defense response;GO:0008219//cell death;GO:0008219//cell death;GO:0009693//ethylene biosynthetic process;GO:0009693//ethylene biosynthetic process;GO:0010150//leaf senescence;GO:0010150//leaf senescence;	GO:0005634//nucleus;GO:0005634//nucleus;GO:0005634//nucleus;GO:0005634//nucleus;GO:0005730//nucleolus;GO:0005730//nucleolus;GO:1990904//ribonucleoprotein complex;GO:0005634//nucleus;GO:0005634//nucleus;GO:0005634//nucleus;GO:0005634//nucleus;GO:0005730//nucleolus;GO:0005730//nucleolus;GO:1990904//ribonucleoprotein complex;	GO:0003676//nucleic acid binding;GO:0003676//nucleic acid binding;GO:0003723//RNA binding;GO:0003723//RNA binding;GO:0003729//mRNA binding;GO:0003729//mRNA binding;GO:0003676//nucleic acid binding;GO:0003676//nucleic acid binding;GO:0003723//RNA binding;GO:0003723//RNA binding;GO:0003729//mRNA binding;GO:0003729//mRNA binding;	ko05014(Amyotrophic lateral sclerosis);ko03040(Spliceosome)
AT1G14720	1040.78	1108.35	973.211	0.878073	-0.187587	0.225634	0.455788	1	5066525	5068677	-	1491	XTH28	GO:0004553;GO:0004553;GO:0005576;GO:0005618;GO:0005618;GO:0005618;GO:0005975;GO:0005975;GO:0006073;GO:0006073;GO:0008152;GO:0010154;GO:0010154;GO:0010411;GO:0010411;GO:0016740;GO:0016762;GO:0016762;GO:0016762;GO:0016787;GO:0016798;GO:0042546;GO:0042546;GO:0048046;GO:0048046;GO:0048046;GO:0071555;GO:0071555;GO:0080086;GO:0080086;	K08235	EC:2.4.1.207	Xyloglucan endotransglucosylase/hydrolase [Source:UniProtKB/TrEMBL;Acc:A0A178W9E1]	Q38909 A0A178W9E1	GO:0005975//carbohydrate metabolic process;GO:0005975//carbohydrate metabolic process;GO:0006073//cellular glucan metabolic process;GO:0006073//cellular glucan metabolic process;GO:0008152//metabolic process;GO:0010154//fruit development;GO:0010154//fruit development;GO:0010411//xyloglucan metabolic process;GO:0010411//xyloglucan metabolic process;GO:0042546//cell wall biogenesis;GO:0042546//cell wall biogenesis;GO:0071555//cell wall organization;GO:0071555//cell wall organization;GO:0080086//stamen filament development;GO:0080086//stamen filament development;	GO:0005576//extracellular region;GO:0005618//cell wall;GO:0005618//cell wall;GO:0005618//cell wall;GO:0048046//apoplast;GO:0048046//apoplast;GO:0048046//apoplast;	GO:0004553//hydrolase activity, hydrolyzing O-glycosyl compounds;GO:0004553//hydrolase activity, hydrolyzing O-glycosyl compounds;GO:0016740//transferase activity;GO:0016762//xyloglucan:xyloglucosyl transferase activity;GO:0016762//xyloglucan:xyloglucosyl transferase activity;GO:0016762//xyloglucan:xyloglucosyl transferase activity;GO:0016787//hydrolase activity;GO:0016798//hydrolase activity, acting on glycosyl bonds;	-
AT2G45520	448.737	419.11	478.363	1.14138	0.190776	0.225635	0.455788	2	18755045	18756302	-	816	-	GO:0008150;	-	-	Coiled-coil protein [Source:UniProtKB/TrEMBL;Acc:O64632]	O64632 A0A178VWY9	GO:0008150//biological_process;	-	-	-
AT1G52160	280.278	301.214	259.343	0.860993	-0.215926	0.225685	0.45581	1	19420715	19424474	-	2924	TRZ3	GO:0004518;GO:0004519;GO:0005634;GO:0005739;GO:0008033;GO:0008033;GO:0008033;GO:0016787;GO:0016891;GO:0016891;GO:0042779;GO:0042779;GO:0042780;GO:0042781;GO:0046872;GO:0046872;GO:0072684;GO:0090502;	K00784	EC:3.1.26.11	tRNase Z TRZ3, mitochondrial [Source:UniProtKB/Swiss-Prot;Acc:Q8VYS2]	Q8VYS2	GO:0008033//tRNA processing;GO:0008033//tRNA processing;GO:0008033//tRNA processing;GO:0042779//tRNA 3'-trailer cleavage;GO:0042779//tRNA 3'-trailer cleavage;GO:0042780//tRNA 3'-end processing;GO:0072684//mitochondrial tRNA 3'-trailer cleavage, endonucleolytic;GO:0090502//RNA phosphodiester bond hydrolysis, endonucleolytic;	GO:0005634//nucleus;GO:0005739//mitochondrion;	GO:0004518//nuclease activity;GO:0004519//endonuclease activity;GO:0016787//hydrolase activity;GO:0016891//endoribonuclease activity, producing 5'-phosphomonoesters;GO:0016891//endoribonuclease activity, producing 5'-phosphomonoesters;GO:0042781//3'-tRNA processing endoribonuclease activity;GO:0046872//metal ion binding;GO:0046872//metal ion binding;	-
AT2G21710	172.833	157.416	188.25	1.19588	0.25807	0.225685	0.45581	2	9270784	9273444	+	2237	MTERF2	GO:0003690;GO:0003690;GO:0006353;GO:0006353;GO:0006355;GO:0006355;GO:0009506;GO:0009506;GO:0009507;GO:0009507;GO:0009507;GO:0009536;GO:0009658;GO:0032502;GO:0032502;GO:0003690;GO:0003690;GO:0006353;GO:0006355;GO:0006355;GO:0003690;GO:0003690;GO:0006353;GO:0006355;GO:0006355;	K15032	-	Transcription termination factor MTERF2, chloroplastic [Source:UniProtKB/Swiss-Prot;Acc:F4IHL3]	F4IHL3	GO:0006353//DNA-templated transcription, termination;GO:0006353//DNA-templated transcription, termination;GO:0006355//regulation of transcription, DNA-templated;GO:0006355//regulation of transcription, DNA-templated;GO:0009658//chloroplast organization;GO:0032502//developmental process;GO:0032502//developmental process;GO:0006353//DNA-templated transcription, termination;GO:0006355//regulation of transcription, DNA-templated;GO:0006355//regulation of transcription, DNA-templated;GO:0006353//DNA-templated transcription, termination;GO:0006355//regulation of transcription, DNA-templated;GO:0006355//regulation of transcription, DNA-templated;	GO:0009506//plasmodesma;GO:0009506//plasmodesma;GO:0009507//chloroplast;GO:0009507//chloroplast;GO:0009507//chloroplast;GO:0009536//plastid;	GO:0003690//double-stranded DNA binding;GO:0003690//double-stranded DNA binding;GO:0003690//double-stranded DNA binding;GO:0003690//double-stranded DNA binding;GO:0003690//double-stranded DNA binding;GO:0003690//double-stranded DNA binding;	-
AT2G45870	59.8694	51.4818	68.257	1.32585	0.406914	0.22574	0.455879	2	18875736	18877679	+	1870	-	GO:0008150;GO:0009507;GO:0009536;GO:0016020;GO:0016021;GO:0016021;GO:0031969;GO:0031969;GO:0042548;GO:0042548;GO:0042651;GO:0042651;GO:0016020;GO:0016021;GO:0016021;GO:0016020;GO:0016021;GO:0016021;	K08994	-	UPF0187 protein At2g45870, chloroplastic [Source:UniProtKB/Swiss-Prot;Acc:O80832]	O80832 A0A5S9X7B4	GO:0008150//biological_process;GO:0042548//regulation of photosynthesis, light reaction;GO:0042548//regulation of photosynthesis, light reaction;	GO:0009507//chloroplast;GO:0009536//plastid;GO:0016020//membrane;GO:0016021//integral component of membrane;GO:0016021//integral component of membrane;GO:0031969//chloroplast membrane;GO:0031969//chloroplast membrane;GO:0042651//thylakoid membrane;GO:0042651//thylakoid membrane;GO:0016020//membrane;GO:0016021//integral component of membrane;GO:0016021//integral component of membrane;GO:0016020//membrane;GO:0016021//integral component of membrane;GO:0016021//integral component of membrane;	-	-
AT2G33020	10.7951	7.37098	14.2191	1.92907	0.947906	0.225789	0.455939	2	14013797	14016516	-	2672	AtRLP24	GO:0005515;GO:0005886;GO:0016021;	-	-	Receptor like protein 24 [Source:UniProtKB/Swiss- Prot;Acc:O49329]	O49329	-	GO:0005886//plasma membrane;GO:0016021//integral component of membrane;	GO:0005515//protein binding;	-
AT5G10810	297.492	276.246	318.738	1.15382	0.206413	0.225844	0.45599	5	3418610	3420692	-	753	ATER	GO:0006221;GO:0007049;GO:0007049;GO:0045747;	-	-	Enhancer of rudimentary homolog [Source:UniProtKB/Swiss-Prot;Acc:Q96319]	Q96319 A0A384LQ50 Q541Y0	GO:0006221//pyrimidine nucleotide biosynthetic process;GO:0007049//cell cycle;GO:0007049//cell cycle;GO:0045747//positive regulation of Notch signaling pathway;	-	-	-
AT3G58820	104.288	93.2034	115.372	1.23785	0.307839	0.225854	0.45599	3	21752533	21754681	+	1457	-	GO:0005515;GO:0008150;	-	-	Putative F-box protein At3g58820 [Source:UniProtKB/Swiss-Prot;Acc:Q9LXS0]	Q9LXS0 A0A5S9XM98	GO:0008150//biological_process;	-	GO:0005515//protein binding;	-
AT4G13630	474.389	443.507	505.27	1.13926	0.188099	0.225899	0.45603	4	7933684	7936565	-	2493	-	GO:0016020;GO:0016021;GO:0016021;GO:0016020;GO:0016021;GO:0016021;	-	-	Protein of unknown function, DUF593 [Source:TAIR;Acc:AT4G13630]	F4JT43	-	GO:0016020//membrane;GO:0016021//integral component of membrane;GO:0016021//integral component of membrane;GO:0016020//membrane;GO:0016021//integral component of membrane;GO:0016021//integral component of membrane;	-	-
AT4G25490	22.3566	10.4374	34.2758	3.28394	1.71543	0.225913	0.45603	4	13021780	13022996	-	1217	DREB1B	GO:0003677;GO:0003677;GO:0003677;GO:0003700;GO:0003700;GO:0003700;GO:0005515;GO:0005634;GO:0005634;GO:0006351;GO:0006355;GO:0006355;GO:0009409;GO:0009409;GO:0009631;GO:0009631;GO:0045893;GO:0045893;	K09286	-	DRE/CRT-binding factor 1 [Source:UniProtKB/TrEMBL;Acc:B6DTR3]	P93835 B6DTR3	GO:0006351//transcription, DNA-templated;GO:0006355//regulation of transcription, DNA-templated;GO:0006355//regulation of transcription, DNA-templated;GO:0009409//response to cold;GO:0009409//response to cold;GO:0009631//cold acclimation;GO:0009631//cold acclimation;GO:0045893//positive regulation of transcription, DNA-templated;GO:0045893//positive regulation of transcription, DNA-templated;	GO:0005634//nucleus;GO:0005634//nucleus;	GO:0003677//DNA binding;GO:0003677//DNA binding;GO:0003677//DNA binding;GO:0003700//DNA-binding transcription factor activity;GO:0003700//DNA-binding transcription factor activity;GO:0003700//DNA-binding transcription factor activity;GO:0005515//protein binding;	-
AT4G12080	555.32	621.842	488.799	0.78605	-0.347307	0.225941	0.456046	4	7239200	7241675	+	1766	AHL1	GO:0003677;GO:0003677;GO:0003680;GO:0003680;GO:0003680;GO:0005634;GO:0005634;GO:0005634;GO:0005654;GO:0005654;GO:0005694;GO:0005730;GO:0005730;GO:0005737;GO:0005737;GO:0005739;GO:0005739;GO:0043565;GO:0043565;GO:0098687;GO:0098687;	-	-	ATAHL1 [Source:UniProtKB/TrEMBL;Acc:A0A178V7H8]	Q8VYJ2 A0A178V7H8	-	GO:0005634//nucleus;GO:0005634//nucleus;GO:0005634//nucleus;GO:0005654//nucleoplasm;GO:0005654//nucleoplasm;GO:0005694//chromosome;GO:0005730//nucleolus;GO:0005730//nucleolus;GO:0005737//cytoplasm;GO:0005737//cytoplasm;GO:0005739//mitochondrion;GO:0005739//mitochondrion;GO:0098687//chromosomal region;GO:0098687//chromosomal region;	GO:0003677//DNA binding;GO:0003677//DNA binding;GO:0003680//minor groove of adenine-thymine-rich DNA binding;GO:0003680//minor groove of adenine-thymine-rich DNA binding;GO:0003680//minor groove of adenine-thymine-rich DNA binding;GO:0043565//sequence-specific DNA binding;GO:0043565//sequence-specific DNA binding;	-
AT1G43010	6.23549	8.9264	3.54458	0.39709	-1.33246	0.225974	0.456073	1	16153609	16154468	+	774	-	GO:0005515;GO:0005739;GO:0005739;	-	-	Putative pentatricopeptide repeat-containing protein At1g43010 [Source:UniProtKB/Swiss- Prot;Acc:Q9C545]	Q9C545	-	GO:0005739//mitochondrion;GO:0005739//mitochondrion;	GO:0005515//protein binding;	-
AT3G09360	354.353	329.952	378.753	1.1479	0.199001	0.226002	0.45609	3	2873412	2878591	+	2360	-	GO:0000126;GO:0000126;GO:0000126;GO:0000995;GO:0000995;GO:0001006;GO:0005634;GO:0006352;GO:0006352;GO:0006355;GO:0006383;GO:0006383;GO:0008134;GO:0017025;GO:0017025;GO:0055046;GO:0070897;GO:0070897;GO:0070898;GO:0000126;GO:0000126;GO:0000995;GO:0000995;GO:0006352;GO:0006355;GO:0006383;GO:0006383;GO:0017025;GO:0017025;GO:0070897;GO:0070897;GO:0000126;GO:0000126;GO:0000126;GO:0000995;GO:0000995;GO:0001006;GO:0005634;GO:0006352;GO:0006352;GO:0006355;GO:0006383;GO:0006383;GO:0008134;GO:0017025;GO:0017025;GO:0055046;GO:0070897;GO:0070897;GO:0070898;	K15196	-	Cyclin/Brf1-like TBP-binding protein [Source:UniProtKB/TrEMBL;Acc:Q0WVQ3]	A0A1I9LNM0	GO:0006352//DNA-templated transcription, initiation;GO:0006352//DNA-templated transcription, initiation;GO:0006355//regulation of transcription, DNA-templated;GO:0006383//transcription by RNA polymerase III;GO:0006383//transcription by RNA polymerase III;GO:0055046//microgametogenesis;GO:0070897//transcription preinitiation complex assembly;GO:0070897//transcription preinitiation complex assembly;GO:0070898//RNA polymerase III preinitiation complex assembly;GO:0006352//DNA-templated transcription, initiation;GO:0006355//regulation of transcription, DNA-templated;GO:0006383//transcription by RNA polymerase III;GO:0006383//transcription by RNA polymerase III;GO:0070897//transcription preinitiation complex assembly;GO:0070897//transcription preinitiation complex assembly;GO:0006352//DNA-templated transcription, initiation;GO:0006352//DNA-templated transcription, initiation;GO:0006355//regulation of transcription, DNA-templated;GO:0006383//transcription by RNA polymerase III;GO:0006383//transcription by RNA polymerase III;GO:0055046//microgametogenesis;GO:0070897//transcription preinitiation complex assembly;GO:0070897//transcription preinitiation complex assembly;GO:0070898//RNA polymerase III preinitiation complex assembly;	GO:0000126//transcription factor TFIIIB complex;GO:0000126//transcription factor TFIIIB complex;GO:0000126//transcription factor TFIIIB complex;GO:0005634//nucleus;GO:0000126//transcription factor TFIIIB complex;GO:0000126//transcription factor TFIIIB complex;GO:0000126//transcription factor TFIIIB complex;GO:0000126//transcription factor TFIIIB complex;GO:0000126//transcription factor TFIIIB complex;GO:0005634//nucleus;	GO:0000995//RNA polymerase III general transcription initiation factor activity;GO:0000995//RNA polymerase III general transcription initiation factor activity;GO:0001006//RNA polymerase III type 3 promoter sequence-specific DNA binding;GO:0008134//transcription factor binding;GO:0017025//TBP-class protein binding;GO:0017025//TBP-class protein binding;GO:0000995//RNA polymerase III general transcription initiation factor activity;GO:0000995//RNA polymerase III general transcription initiation factor activity;GO:0017025//TBP-class protein binding;GO:0017025//TBP-class protein binding;GO:0000995//RNA polymerase III general transcription initiation factor activity;GO:0000995//RNA polymerase III general transcription initiation factor activity;GO:0001006//RNA polymerase III type 3 promoter sequence-specific DNA binding;GO:0008134//transcription factor binding;GO:0017025//TBP-class protein binding;GO:0017025//TBP-class protein binding;	-
AT2G14720	1586.42	1504.37	1668.47	1.10908	0.149364	0.226023	0.456093	2	6300488	6304445	-	2566	VSR4	GO:0000139;GO:0000139;GO:0005509;GO:0005509;GO:0005739;GO:0005768;GO:0005768;GO:0005768;GO:0005773;GO:0005773;GO:0005794;GO:0005794;GO:0005794;GO:0005802;GO:0005802;GO:0005802;GO:0006511;GO:0006511;GO:0006623;GO:0006623;GO:0006623;GO:0006896;GO:0006896;GO:0015031;GO:0016020;GO:0016020;GO:0016020;GO:0016021;GO:0016021;GO:0016567;GO:0017119;GO:0017119;GO:0030665;GO:0030665;GO:0031410;GO:0031902;GO:0031902;GO:0061630;GO:0061630;GO:0000139;GO:0000139;GO:0005509;GO:0005509;GO:0005739;GO:0005768;GO:0005768;GO:0005768;GO:0005773;GO:0005773;GO:0005794;GO:0005794;GO:0005794;GO:0005802;GO:0005802;GO:0005802;GO:0006511;GO:0006511;GO:0006623;GO:0006623;GO:0006623;GO:0006896;GO:0006896;GO:0015031;GO:0016020;GO:0016020;GO:0016020;GO:0016021;GO:0016021;GO:0016567;GO:0017119;GO:0017119;GO:0030665;GO:0030665;GO:0031410;GO:0031902;GO:0031902;GO:0061630;GO:0061630;	-	-	Vacuolar-sorting receptor 4 [Source:UniProtKB/Swiss-Prot;Acc:Q56ZQ3]	Q56ZQ3 A0A178VV05	GO:0006511//ubiquitin-dependent protein catabolic process;GO:0006511//ubiquitin-dependent protein catabolic process;GO:0006623//protein targeting to vacuole;GO:0006623//protein targeting to vacuole;GO:0006623//protein targeting to vacuole;GO:0006896//Golgi to vacuole transport;GO:0006896//Golgi to vacuole transport;GO:0015031//protein transport;GO:0016567//protein ubiquitination;GO:0006511//ubiquitin-dependent protein catabolic process;GO:0006511//ubiquitin-dependent protein catabolic process;GO:0006623//protein targeting to vacuole;GO:0006623//protein targeting to vacuole;GO:0006623//protein targeting to vacuole;GO:0006896//Golgi to vacuole transport;GO:0006896//Golgi to vacuole transport;GO:0015031//protein transport;GO:0016567//protein ubiquitination;	GO:0000139//Golgi membrane;GO:0000139//Golgi membrane;GO:0005739//mitochondrion;GO:0005768//endosome;GO:0005768//endosome;GO:0005768//endosome;GO:0005773//vacuole;GO:0005773//vacuole;GO:0005794//Golgi apparatus;GO:0005794//Golgi apparatus;GO:0005794//Golgi apparatus;GO:0005802//trans-Golgi network;GO:0005802//trans-Golgi network;GO:0005802//trans-Golgi network;GO:0016020//membrane;GO:0016020//membrane;GO:0016020//membrane;GO:0016021//integral component of membrane;GO:0016021//integral component of membrane;GO:0017119//Golgi transport complex;GO:0017119//Golgi transport complex;GO:0030665//clathrin-coated vesicle membrane;GO:0030665//clathrin-coated vesicle membrane;GO:0031410//cytoplasmic vesicle;GO:0031902//late endosome membrane;GO:0031902//late endosome membrane;GO:0000139//Golgi membrane;GO:0000139//Golgi membrane;GO:0005739//mitochondrion;GO:0005768//endosome;GO:0005768//endosome;GO:0005768//endosome;GO:0005773//vacuole;GO:0005773//vacuole;GO:0005794//Golgi apparatus;GO:0005794//Golgi apparatus;GO:0005794//Golgi apparatus;GO:0005802//trans-Golgi network;GO:0005802//trans-Golgi network;GO:0005802//trans-Golgi network;GO:0016020//membrane;GO:0016020//membrane;GO:0016020//membrane;GO:0016021//integral component of membrane;GO:0016021//integral component of membrane;GO:0017119//Golgi transport complex;GO:0017119//Golgi transport complex;GO:0030665//clathrin-coated vesicle membrane;GO:0030665//clathrin-coated vesicle membrane;GO:0031410//cytoplasmic vesicle;GO:0031902//late endosome membrane;GO:0031902//late endosome membrane;	GO:0005509//calcium ion binding;GO:0005509//calcium ion binding;GO:0061630//ubiquitin protein ligase activity;GO:0061630//ubiquitin protein ligase activity;GO:0005509//calcium ion binding;GO:0005509//calcium ion binding;GO:0061630//ubiquitin protein ligase activity;GO:0061630//ubiquitin protein ligase activity;	-
AT4G27960	1725.51	1812.37	1638.64	0.904144	-0.145375	0.226084	0.456141	4	13915531	13917500	-	1278	UBC9	GO:0000166;GO:0000209;GO:0005524;GO:0005524;GO:0005634;GO:0006511;GO:0016740;GO:0016740;GO:0016925;GO:0016925;GO:0061631;GO:0061631;GO:0000166;GO:0004842;GO:0004842;GO:0005524;GO:0005524;GO:0006511;GO:0006511;GO:0016567;GO:0016740;	-	-	Ubiquitin conjugating enzyme 9 [Source:UniProtKB/TrEMBL;Acc:F4JKF3]	P35132 A0A178UV17	GO:0000209//protein polyubiquitination;GO:0006511//ubiquitin-dependent protein catabolic process;GO:0016925//protein sumoylation;GO:0016925//protein sumoylation;GO:0006511//ubiquitin-dependent protein catabolic process;GO:0006511//ubiquitin-dependent protein catabolic process;GO:0016567//protein ubiquitination;	GO:0005634//nucleus;	GO:0000166//nucleotide binding;GO:0005524//ATP binding;GO:0005524//ATP binding;GO:0016740//transferase activity;GO:0016740//transferase activity;GO:0061631//ubiquitin conjugating enzyme activity;GO:0061631//ubiquitin conjugating enzyme activity;GO:0000166//nucleotide binding;GO:0004842//ubiquitin-protein transferase activity;GO:0004842//ubiquitin-protein transferase activity;GO:0005524//ATP binding;GO:0005524//ATP binding;GO:0016740//transferase activity;	-
AT5G22080	1079.86	1019.82	1139.9	1.11775	0.160597	0.226086	0.456141	5	7310171	7313780	-	1410	-	-	K09528	-	Chaperone DnaJ-domain superfamily protein [Source:UniProtKB/TrEMBL;Acc:Q9C580]	F4K8E9	-	-	-	-
AT5G54890	137.33	123.912	150.747	1.21656	0.282804	0.226146	0.456223	5	22293325	22295144	+	1333	-	GO:0003723;GO:0003723;GO:0003723;GO:0005739;GO:0005739;GO:0005739;GO:0006397;GO:0006397;GO:0008380;GO:0008380;	-	-	MCSF2 [Source:UniProtKB/TrEMBL;Acc:A0A178UQZ4]	Q9FFU1 A0A178UQZ4	GO:0006397//mRNA processing;GO:0006397//mRNA processing;GO:0008380//RNA splicing;GO:0008380//RNA splicing;	GO:0005739//mitochondrion;GO:0005739//mitochondrion;GO:0005739//mitochondrion;	GO:0003723//RNA binding;GO:0003723//RNA binding;GO:0003723//RNA binding;	-
AT2G07751	8.93866	5.81335	12.064	2.07522	1.05326	0.226205	0.456301	2	3270008	3270364	+	357	-	GO:0005747;GO:0008137;GO:0008137;GO:0008137;GO:0008137;GO:0016020;GO:0016021;GO:0016021;GO:0030964;GO:0030964;GO:0055114;GO:0055114;	K03880	EC:7.1.1.2	NADH-ubiquinone oxidoreductase chain 3 [Source:UniProtKB/TrEMBL;Acc:Q3EC47]	A0A654GFN9 Q3EC47	GO:0055114//obsolete oxidation-reduction process;GO:0055114//obsolete oxidation-reduction process;	GO:0005747//mitochondrial respiratory chain complex I;GO:0016020//membrane;GO:0016021//integral component of membrane;GO:0016021//integral component of membrane;GO:0030964//NADH dehydrogenase complex;GO:0030964//NADH dehydrogenase complex;	GO:0008137//NADH dehydrogenase (ubiquinone) activity;GO:0008137//NADH dehydrogenase (ubiquinone) activity;GO:0008137//NADH dehydrogenase (ubiquinone) activity;GO:0008137//NADH dehydrogenase (ubiquinone) activity;	ko05415(Diabetic cardiomyopathy);ko05208(Chemical carcinogenesis - reactive oxygen species);ko05022(Pathways of neurodegeneration - multiple diseases);ko05020(Prion disease);ko05016(Huntington disease);ko05014(Amyotrophic lateral sclerosis);ko05012(Parkinson disease);ko05010(Alzheimer disease);ko04723(Retrograde endocannabinoid signaling);ko04714(Thermogenesis);ko00190(Oxidative phosphorylation)
AT4G04970	747.622	704.689	790.555	1.12185	0.16588	0.22627	0.456353	4	2536925	2543273	+	6083	CALS11	GO:0000003;GO:0000003;GO:0000148;GO:0000148;GO:0003843;GO:0003843;GO:0003843;GO:0005886;GO:0005886;GO:0005886;GO:0005886;GO:0006075;GO:0006075;GO:0007623;GO:0007623;GO:0008360;GO:0008360;GO:0009555;GO:0009555;GO:0016020;GO:0016020;GO:0016020;GO:0016021;GO:0016021;GO:0016740;GO:0016757;GO:0046527;GO:0071555;GO:0071555;	K11000	EC:2.4.1.-	Callose synthase 11 [Source:UniProtKB/Swiss- Prot;Acc:Q9S9U0]	Q9S9U0	GO:0000003//reproduction;GO:0000003//reproduction;GO:0006075//(1->3)-beta-D-glucan biosynthetic process;GO:0006075//(1->3)-beta-D-glucan biosynthetic process;GO:0007623//circadian rhythm;GO:0007623//circadian rhythm;GO:0008360//regulation of cell shape;GO:0008360//regulation of cell shape;GO:0009555//pollen development;GO:0009555//pollen development;GO:0071555//cell wall organization;GO:0071555//cell wall organization;	GO:0000148//1,3-beta-D-glucan synthase complex;GO:0000148//1,3-beta-D-glucan synthase complex;GO:0005886//plasma membrane;GO:0005886//plasma membrane;GO:0005886//plasma membrane;GO:0005886//plasma membrane;GO:0016020//membrane;GO:0016020//membrane;GO:0016020//membrane;GO:0016021//integral component of membrane;GO:0016021//integral component of membrane;	GO:0003843//1,3-beta-D-glucan synthase activity;GO:0003843//1,3-beta-D-glucan synthase activity;GO:0003843//1,3-beta-D-glucan synthase activity;GO:0016740//transferase activity;GO:0016757//glycosyltransferase activity;GO:0046527//glucosyltransferase activity;	-
AT3G57350	545.366	511.339	579.394	1.13309	0.180265	0.22627	0.456353	3	21220387	21225424	-	2921	NUP93B	GO:0005515;GO:0005634;GO:0005635;GO:0005635;GO:0005635;GO:0005643;GO:0005643;GO:0005643;GO:0005643;GO:0006606;GO:0006606;GO:0006913;GO:0015031;GO:0016020;GO:0016973;GO:0016973;GO:0017056;GO:0017056;GO:0017056;GO:0051028;GO:0051292;	K14309	-	Nuclear pore complex protein NUP93B [Source:UniProtKB/Swiss-Prot;Acc:F4J284]	F4J284	GO:0006606//protein import into nucleus;GO:0006606//protein import into nucleus;GO:0006913//nucleocytoplasmic transport;GO:0015031//protein transport;GO:0016973//poly(A)+ mRNA export from nucleus;GO:0016973//poly(A)+ mRNA export from nucleus;GO:0051028//mRNA transport;GO:0051292//nuclear pore complex assembly;	GO:0005634//nucleus;GO:0005635//nuclear envelope;GO:0005635//nuclear envelope;GO:0005635//nuclear envelope;GO:0005643//nuclear pore;GO:0005643//nuclear pore;GO:0005643//nuclear pore;GO:0005643//nuclear pore;GO:0016020//membrane;	GO:0005515//protein binding;GO:0017056//structural constituent of nuclear pore;GO:0017056//structural constituent of nuclear pore;GO:0017056//structural constituent of nuclear pore;	ko05014(Amyotrophic lateral sclerosis);ko03013(Nucleocytoplasmic transport)
AT1G60960	458.868	488.175	429.561	0.879933	-0.184534	0.226336	0.456392	1	22445299	22447299	-	1916	IRT3	GO:0016020;GO:0016020;GO:0016020;GO:0016021;GO:0016021;GO:0030001;GO:0030001;GO:0046873;GO:0046873;GO:0055085;GO:0055085;GO:0005381;GO:0005381;GO:0005385;GO:0005385;GO:0005385;GO:0005385;GO:0005774;GO:0005774;GO:0005886;GO:0005886;GO:0005886;GO:0006811;GO:0006826;GO:0006826;GO:0006829;GO:0006829;GO:0009507;GO:0009535;GO:0009535;GO:0009536;GO:0009579;GO:0009624;GO:0009624;GO:0016020;GO:0016020;GO:0016020;GO:0016020;GO:0016021;GO:0016021;GO:0016021;GO:0030001;GO:0030001;GO:0034755;GO:0046873;GO:0046873;GO:0055072;GO:0055072;GO:0055085;GO:0055085;GO:0071577;GO:0071577;GO:0071577;GO:0005385;GO:0005385;GO:0006811;GO:0016020;GO:0016020;GO:0016020;GO:0016021;GO:0016021;GO:0016021;GO:0030001;GO:0030001;GO:0046873;GO:0046873;GO:0055085;GO:0055085;GO:0071577;GO:0071577;	K14709	-	IRT3 [Source:UniProtKB/TrEMBL;Acc:A0A178WHL0]	Q8LE59 A0A178WHL0	GO:0030001//metal ion transport;GO:0030001//metal ion transport;GO:0055085//transmembrane transport;GO:0055085//transmembrane transport;GO:0006811//ion transport;GO:0006826//iron ion transport;GO:0006826//iron ion transport;GO:0006829//zinc ion transport;GO:0006829//zinc ion transport;GO:0009624//response to nematode;GO:0009624//response to nematode;GO:0030001//metal ion transport;GO:0030001//metal ion transport;GO:0034755//iron ion transmembrane transport;GO:0055072//iron ion homeostasis;GO:0055072//iron ion homeostasis;GO:0055085//transmembrane transport;GO:0055085//transmembrane transport;GO:0071577//zinc ion transmembrane transport;GO:0071577//zinc ion transmembrane transport;GO:0071577//zinc ion transmembrane transport;GO:0006811//ion transport;GO:0030001//metal ion transport;GO:0030001//metal ion transport;GO:0055085//transmembrane transport;GO:0055085//transmembrane transport;GO:0071577//zinc ion transmembrane transport;GO:0071577//zinc ion transmembrane transport;	GO:0016020//membrane;GO:0016020//membrane;GO:0016020//membrane;GO:0016021//integral component of membrane;GO:0016021//integral component of membrane;GO:0005774//vacuolar membrane;GO:0005774//vacuolar membrane;GO:0005886//plasma membrane;GO:0005886//plasma membrane;GO:0005886//plasma membrane;GO:0009507//chloroplast;GO:0009535//chloroplast thylakoid membrane;GO:0009535//chloroplast thylakoid membrane;GO:0009536//plastid;GO:0009579//thylakoid;GO:0016020//membrane;GO:0016020//membrane;GO:0016020//membrane;GO:0016020//membrane;GO:0016021//integral component of membrane;GO:0016021//integral component of membrane;GO:0016021//integral component of membrane;GO:0016020//membrane;GO:0016020//membrane;GO:0016020//membrane;GO:0016021//integral component of membrane;GO:0016021//integral component of membrane;GO:0016021//integral component of membrane;	GO:0046873//metal ion transmembrane transporter activity;GO:0046873//metal ion transmembrane transporter activity;GO:0005381//iron ion transmembrane transporter activity;GO:0005381//iron ion transmembrane transporter activity;GO:0005385//zinc ion transmembrane transporter activity;GO:0005385//zinc ion transmembrane transporter activity;GO:0005385//zinc ion transmembrane transporter activity;GO:0005385//zinc ion transmembrane transporter activity;GO:0046873//metal ion transmembrane transporter activity;GO:0046873//metal ion transmembrane transporter activity;GO:0005385//zinc ion transmembrane transporter activity;GO:0005385//zinc ion transmembrane transporter activity;GO:0046873//metal ion transmembrane transporter activity;GO:0046873//metal ion transmembrane transporter activity;	ko05012(Parkinson disease);ko05010(Alzheimer disease)
AT1G54340	1014.27	959.751	1068.8	1.11362	0.155254	0.226339	0.456392	1	20283326	20286786	+	1830	ICDH	GO:0000287;GO:0000287;GO:0004450;GO:0004450;GO:0004450;GO:0004450;GO:0005634;GO:0005739;GO:0005777;GO:0005777;GO:0005777;GO:0005886;GO:0005886;GO:0006099;GO:0006099;GO:0006102;GO:0006102;GO:0006102;GO:0006739;GO:0006739;GO:0016491;GO:0016616;GO:0016616;GO:0042803;GO:0046872;GO:0051287;GO:0051287;GO:0055114;GO:0055114;GO:0055114;GO:0000287;GO:0000287;GO:0004450;GO:0004450;GO:0004450;GO:0006102;GO:0006102;GO:0016616;GO:0016616;GO:0051287;GO:0051287;GO:0055114;GO:0055114;	K00031	EC:1.1.1.42	Peroxisomal isocitrate dehydrogenase [NADP] [Source:UniProtKB/Swiss-Prot;Acc:Q9SLK0]	Q9SLK0	GO:0006099//tricarboxylic acid cycle;GO:0006099//tricarboxylic acid cycle;GO:0006102//isocitrate metabolic process;GO:0006102//isocitrate metabolic process;GO:0006102//isocitrate metabolic process;GO:0006739//NADP metabolic process;GO:0006739//NADP metabolic process;GO:0055114//obsolete oxidation-reduction process;GO:0055114//obsolete oxidation-reduction process;GO:0055114//obsolete oxidation-reduction process;GO:0006102//isocitrate metabolic process;GO:0006102//isocitrate metabolic process;GO:0055114//obsolete oxidation-reduction process;GO:0055114//obsolete oxidation-reduction process;	GO:0005634//nucleus;GO:0005739//mitochondrion;GO:0005777//peroxisome;GO:0005777//peroxisome;GO:0005777//peroxisome;GO:0005886//plasma membrane;GO:0005886//plasma membrane;	GO:0000287//magnesium ion binding;GO:0000287//magnesium ion binding;GO:0004450//isocitrate dehydrogenase (NADP+) activity;GO:0004450//isocitrate dehydrogenase (NADP+) activity;GO:0004450//isocitrate dehydrogenase (NADP+) activity;GO:0004450//isocitrate dehydrogenase (NADP+) activity;GO:0016491//oxidoreductase activity;GO:0016616//oxidoreductase activity, acting on the CH-OH group of donors, NAD or NADP as acceptor;GO:0016616//oxidoreductase activity, acting on the CH-OH group of donors, NAD or NADP as acceptor;GO:0042803//protein homodimerization activity;GO:0046872//metal ion binding;GO:0051287//NAD binding;GO:0051287//NAD binding;GO:0000287//magnesium ion binding;GO:0000287//magnesium ion binding;GO:0004450//isocitrate dehydrogenase (NADP+) activity;GO:0004450//isocitrate dehydrogenase (NADP+) activity;GO:0004450//isocitrate dehydrogenase (NADP+) activity;GO:0016616//oxidoreductase activity, acting on the CH-OH group of donors, NAD or NADP as acceptor;GO:0016616//oxidoreductase activity, acting on the CH-OH group of donors, NAD or NADP as acceptor;GO:0051287//NAD binding;GO:0051287//NAD binding;	ko05230(Central carbon metabolism in cancer);ko04146(Peroxisome);ko00720(Carbon fixation pathways in prokaryotes);ko00480(Glutathione metabolism);ko00020(Citrate cycle (TCA cycle))
AT3G46060	1691.32	1605.27	1777.38	1.10722	0.146937	0.226349	0.456392	3	16917527	16920018	+	1310	RABE1C	GO:0000139;GO:0000139;GO:0000166;GO:0003924;GO:0003924;GO:0005515;GO:0005515;GO:0005525;GO:0005525;GO:0005525;GO:0005525;GO:0005773;GO:0005773;GO:0005774;GO:0005774;GO:0005794;GO:0005829;GO:0005886;GO:0005886;GO:0005886;GO:0005886;GO:0006886;GO:0006904;GO:0006904;GO:0009306;GO:0009306;GO:0009873;GO:0009873;GO:0015031;GO:0016020;GO:0017157;GO:0017157;GO:0032482;GO:0000139;GO:0000139;GO:0000166;GO:0003924;GO:0003924;GO:0005515;GO:0005515;GO:0005525;GO:0005525;GO:0005525;GO:0005525;GO:0005773;GO:0005773;GO:0005774;GO:0005774;GO:0005794;GO:0005829;GO:0005886;GO:0005886;GO:0005886;GO:0005886;GO:0006886;GO:0006904;GO:0006904;GO:0009306;GO:0009306;GO:0009873;GO:0009873;GO:0015031;GO:0016020;GO:0017157;GO:0017157;GO:0032482;GO:0000139;GO:0000139;GO:0000166;GO:0003924;GO:0003924;GO:0005515;GO:0005515;GO:0005525;GO:0005525;GO:0005525;GO:0005525;GO:0005773;GO:0005773;GO:0005774;GO:0005774;GO:0005794;GO:0005829;GO:0005886;GO:0005886;GO:0005886;GO:0005886;GO:0006886;GO:0006904;GO:0006904;GO:0009306;GO:0009306;GO:0009873;GO:0009873;GO:0015031;GO:0016020;GO:0017157;GO:0017157;GO:0032482;	K07901	-	RABE1c [Source:UniProtKB/TrEMBL;Acc:A0A178VAR9]	P28186 A0A178VAR9	GO:0006886//intracellular protein transport;GO:0006904//vesicle docking involved in exocytosis;GO:0006904//vesicle docking involved in exocytosis;GO:0009306//protein secretion;GO:0009306//protein secretion;GO:0009873//ethylene-activated signaling pathway;GO:0009873//ethylene-activated signaling pathway;GO:0015031//protein transport;GO:0017157//regulation of exocytosis;GO:0017157//regulation of exocytosis;GO:0032482//Rab protein signal transduction;GO:0006886//intracellular protein transport;GO:0006904//vesicle docking involved in exocytosis;GO:0006904//vesicle docking involved in exocytosis;GO:0009306//protein secretion;GO:0009306//protein secretion;GO:0009873//ethylene-activated signaling pathway;GO:0009873//ethylene-activated signaling pathway;GO:0015031//protein transport;GO:0017157//regulation of exocytosis;GO:0017157//regulation of exocytosis;GO:0032482//Rab protein signal transduction;GO:0006886//intracellular protein transport;GO:0006904//vesicle docking involved in exocytosis;GO:0006904//vesicle docking involved in exocytosis;GO:0009306//protein secretion;GO:0009306//protein secretion;GO:0009873//ethylene-activated signaling pathway;GO:0009873//ethylene-activated signaling pathway;GO:0015031//protein transport;GO:0017157//regulation of exocytosis;GO:0017157//regulation of exocytosis;GO:0032482//Rab protein signal transduction;	GO:0000139//Golgi membrane;GO:0000139//Golgi membrane;GO:0005773//vacuole;GO:0005773//vacuole;GO:0005774//vacuolar membrane;GO:0005774//vacuolar membrane;GO:0005794//Golgi apparatus;GO:0005829//cytosol;GO:0005886//plasma membrane;GO:0005886//plasma membrane;GO:0005886//plasma membrane;GO:0005886//plasma membrane;GO:0016020//membrane;GO:0000139//Golgi membrane;GO:0000139//Golgi membrane;GO:0005773//vacuole;GO:0005773//vacuole;GO:0005774//vacuolar membrane;GO:0005774//vacuolar membrane;GO:0005794//Golgi apparatus;GO:0005829//cytosol;GO:0005886//plasma membrane;GO:0005886//plasma membrane;GO:0005886//plasma membrane;GO:0005886//plasma membrane;GO:0016020//membrane;GO:0000139//Golgi membrane;GO:0000139//Golgi membrane;GO:0005773//vacuole;GO:0005773//vacuole;GO:0005774//vacuolar membrane;GO:0005774//vacuolar membrane;GO:0005794//Golgi apparatus;GO:0005829//cytosol;GO:0005886//plasma membrane;GO:0005886//plasma membrane;GO:0005886//plasma membrane;GO:0005886//plasma membrane;GO:0016020//membrane;	GO:0000166//nucleotide binding;GO:0003924//GTPase activity;GO:0003924//GTPase activity;GO:0005515//protein binding;GO:0005515//protein binding;GO:0005525//GTP binding;GO:0005525//GTP binding;GO:0005525//GTP binding;GO:0005525//GTP binding;GO:0000166//nucleotide binding;GO:0003924//GTPase activity;GO:0003924//GTPase activity;GO:0005515//protein binding;GO:0005515//protein binding;GO:0005525//GTP binding;GO:0005525//GTP binding;GO:0005525//GTP binding;GO:0005525//GTP binding;GO:0000166//nucleotide binding;GO:0003924//GTPase activity;GO:0003924//GTPase activity;GO:0005515//protein binding;GO:0005515//protein binding;GO:0005525//GTP binding;GO:0005525//GTP binding;GO:0005525//GTP binding;GO:0005525//GTP binding;	ko05022(Pathways of neurodegeneration - multiple diseases);ko05014(Amyotrophic lateral sclerosis);ko04972(Pancreatic secretion);ko04530(Tight junction);ko04152(AMPK signaling pathway);ko04144(Endocytosis);ko04140(Autophagy - animal)
AT3G02500	28.7336	23.1862	34.2811	1.47851	0.564148	0.226398	0.456452	3	519211	521793	+	1203	-	GO:0008150;	-	-	Mental retardation GTPase activating protein [Source:UniProtKB/TrEMBL;Acc:A0A1I9LSH4]	A0A1I9LSH5	GO:0008150//biological_process;	-	-	-
AT5G14160	3.01551	4.98429	1.04673	0.210006	-2.2515	0.226461	0.456538	5	4567333	4568467	+	1059	-	GO:0005515;	-	-	Putative F-box protein At5g14160 [Source:UniProtKB/Swiss-Prot;Acc:Q9FMT5]	Q9FMT5	-	-	GO:0005515//protein binding;	-
AT4G11547	12.3018	15.9658	8.63783	0.541021	-0.886244	0.22655	0.456659	4	6994045	6995237	-	833	-	GO:0035556;GO:0035556;	-	-	Cysteine/histidine-rich C1 domain protein [Source:UniProtKB/TrEMBL;Acc:Q56X58]	Q56X58	GO:0035556//intracellular signal transduction;GO:0035556//intracellular signal transduction;	-	-	-
AT5G46070	1154.08	1092.09	1216.07	1.11352	0.155132	0.22656	0.456659	5	18683319	18688822	+	3823	-	GO:0003924;GO:0003924;GO:0003924;GO:0005525;GO:0005525;GO:0005525;GO:0005730;GO:0005730;GO:0009507;GO:0009536;GO:0016020;	-	-	Guanylate-binding family protein [Source:UniProtKB/TrEMBL;Acc:F4KG14]	A0A178U9S9 F4KG14	-	GO:0005730//nucleolus;GO:0005730//nucleolus;GO:0009507//chloroplast;GO:0009536//plastid;GO:0016020//membrane;	GO:0003924//GTPase activity;GO:0003924//GTPase activity;GO:0003924//GTPase activity;GO:0005525//GTP binding;GO:0005525//GTP binding;GO:0005525//GTP binding;	-
AT5G06700	1602.21	1685.64	1518.77	0.901006	-0.150391	0.226594	0.456688	5	2063414	2066553	+	2794	TBR	GO:0005768;GO:0005768;GO:0005794;GO:0005794;GO:0005794;GO:0005802;GO:0005802;GO:0009827;GO:0009827;GO:0016020;GO:0016021;GO:0016021;GO:0016413;GO:0016413;GO:0030244;GO:0030244;GO:0045489;GO:0045489;	-	-	Protein trichome birefringence [Source:UniProtKB/Swiss-Prot;Acc:Q9FG35]	Q9FG35 A0A654FZC3	GO:0009827//plant-type cell wall modification;GO:0009827//plant-type cell wall modification;GO:0030244//cellulose biosynthetic process;GO:0030244//cellulose biosynthetic process;GO:0045489//pectin biosynthetic process;GO:0045489//pectin biosynthetic process;	GO:0005768//endosome;GO:0005768//endosome;GO:0005794//Golgi apparatus;GO:0005794//Golgi apparatus;GO:0005794//Golgi apparatus;GO:0005802//trans-Golgi network;GO:0005802//trans-Golgi network;GO:0016020//membrane;GO:0016021//integral component of membrane;GO:0016021//integral component of membrane;	GO:0016413//O-acetyltransferase activity;GO:0016413//O-acetyltransferase activity;	-
AT2G24550	891.575	986.844	796.306	0.806922	-0.3095	0.226653	0.456736	2	10427856	10429487	-	1378	-	GO:0008150;GO:0016020;GO:0016021;	-	-	At2g24550/F25P17.15 [Source:UniProtKB/TrEMBL;Acc:Q945P6]	Q945P6 A0A654EXD3	GO:0008150//biological_process;	GO:0016020//membrane;GO:0016021//integral component of membrane;	-	-
AT3G09920	489.177	520.298	458.056	0.880372	-0.183815	0.226658	0.456736	3	3038780	3044989	-	3904	PIP5K9	GO:0000166;GO:0005515;GO:0005524;GO:0005524;GO:0005524;GO:0005634;GO:0005634;GO:0005634;GO:0005829;GO:0005829;GO:0005975;GO:0005975;GO:0006520;GO:0006520;GO:0016020;GO:0016020;GO:0016020;GO:0016301;GO:0016307;GO:0016307;GO:0016308;GO:0016308;GO:0016308;GO:0016310;GO:0016740;GO:0046488;GO:0046488;GO:0046854;GO:0000166;GO:0005515;GO:0005524;GO:0005524;GO:0005524;GO:0005634;GO:0005634;GO:0005634;GO:0005829;GO:0005829;GO:0005975;GO:0005975;GO:0006520;GO:0006520;GO:0016020;GO:0016020;GO:0016020;GO:0016301;GO:0016307;GO:0016307;GO:0016307;GO:0016308;GO:0016308;GO:0016308;GO:0016310;GO:0016740;GO:0046488;GO:0046488;GO:0046488;GO:0046854;GO:0000166;GO:0005515;GO:0005524;GO:0005524;GO:0005524;GO:0005634;GO:0005634;GO:0005634;GO:0005829;GO:0005829;GO:0005975;GO:0005975;GO:0006520;GO:0006520;GO:0016020;GO:0016020;GO:0016020;GO:0016301;GO:0016307;GO:0016307;GO:0016308;GO:0016308;GO:0016308;GO:0016310;GO:0016740;GO:0046488;GO:0046488;GO:0046854;GO:0000166;GO:0005515;GO:0005524;GO:0005524;GO:0005524;GO:0005634;GO:0005634;GO:0005634;GO:0005829;GO:0005829;GO:0005975;GO:0005975;GO:0006520;GO:0006520;GO:0016020;GO:0016020;GO:0016020;GO:0016301;GO:0016307;GO:0016307;GO:0016308;GO:0016308;GO:0016308;GO:0016310;GO:0016740;GO:0046488;GO:0046488;GO:0046854;	K00889	EC:2.7.1.68	Phosphatidylinositol 4-phosphate 5-kinase 9 [Source:UniProtKB/Swiss-Prot;Acc:Q8L850]	Q8L850 A0A654FG69	GO:0005975//carbohydrate metabolic process;GO:0005975//carbohydrate metabolic process;GO:0006520//cellular amino acid metabolic process;GO:0006520//cellular amino acid metabolic process;GO:0016310//phosphorylation;GO:0046488//phosphatidylinositol metabolic process;GO:0046488//phosphatidylinositol metabolic process;GO:0046854//phosphatidylinositol phosphate biosynthetic process;GO:0005975//carbohydrate metabolic process;GO:0005975//carbohydrate metabolic process;GO:0006520//cellular amino acid metabolic process;GO:0006520//cellular amino acid metabolic process;GO:0016310//phosphorylation;GO:0046488//phosphatidylinositol metabolic process;GO:0046488//phosphatidylinositol metabolic process;GO:0046488//phosphatidylinositol metabolic process;GO:0046854//phosphatidylinositol phosphate biosynthetic process;GO:0005975//carbohydrate metabolic process;GO:0005975//carbohydrate metabolic process;GO:0006520//cellular amino acid metabolic process;GO:0006520//cellular amino acid metabolic process;GO:0016310//phosphorylation;GO:0046488//phosphatidylinositol metabolic process;GO:0046488//phosphatidylinositol metabolic process;GO:0046854//phosphatidylinositol phosphate biosynthetic process;GO:0005975//carbohydrate metabolic process;GO:0005975//carbohydrate metabolic process;GO:0006520//cellular amino acid metabolic process;GO:0006520//cellular amino acid metabolic process;GO:0016310//phosphorylation;GO:0046488//phosphatidylinositol metabolic process;GO:0046488//phosphatidylinositol metabolic process;GO:0046854//phosphatidylinositol phosphate biosynthetic process;	GO:0005634//nucleus;GO:0005634//nucleus;GO:0005634//nucleus;GO:0005829//cytosol;GO:0005829//cytosol;GO:0016020//membrane;GO:0016020//membrane;GO:0016020//membrane;GO:0005634//nucleus;GO:0005634//nucleus;GO:0005634//nucleus;GO:0005829//cytosol;GO:0005829//cytosol;GO:0016020//membrane;GO:0016020//membrane;GO:0016020//membrane;GO:0005634//nucleus;GO:0005634//nucleus;GO:0005634//nucleus;GO:0005829//cytosol;GO:0005829//cytosol;GO:0016020//membrane;GO:0016020//membrane;GO:0016020//membrane;GO:0005634//nucleus;GO:0005634//nucleus;GO:0005634//nucleus;GO:0005829//cytosol;GO:0005829//cytosol;GO:0016020//membrane;GO:0016020//membrane;GO:0016020//membrane;	GO:0000166//nucleotide binding;GO:0005515//protein binding;GO:0005524//ATP binding;GO:0005524//ATP binding;GO:0005524//ATP binding;GO:0016301//kinase activity;GO:0016307//phosphatidylinositol phosphate kinase activity;GO:0016307//phosphatidylinositol phosphate kinase activity;GO:0016308//1-phosphatidylinositol-4-phosphate 5-kinase activity;GO:0016308//1-phosphatidylinositol-4-phosphate 5-kinase activity;GO:0016308//1-phosphatidylinositol-4-phosphate 5-kinase activity;GO:0016740//transferase activity;GO:0000166//nucleotide binding;GO:0005515//protein binding;GO:0005524//ATP binding;GO:0005524//ATP binding;GO:0005524//ATP binding;GO:0016301//kinase activity;GO:0016307//phosphatidylinositol phosphate kinase activity;GO:0016307//phosphatidylinositol phosphate kinase activity;GO:0016307//phosphatidylinositol phosphate kinase activity;GO:0016308//1-phosphatidylinositol-4-phosphate 5-kinase activity;GO:0016308//1-phosphatidylinositol-4-phosphate 5-kinase activity;GO:0016308//1-phosphatidylinositol-4-phosphate 5-kinase activity;GO:0016740//transferase activity;GO:0000166//nucleotide binding;GO:0005515//protein binding;GO:0005524//ATP binding;GO:0005524//ATP binding;GO:0005524//ATP binding;GO:0016301//kinase activity;GO:0016307//phosphatidylinositol phosphate kinase activity;GO:0016307//phosphatidylinositol phosphate kinase activity;GO:0016308//1-phosphatidylinositol-4-phosphate 5-kinase activity;GO:0016308//1-phosphatidylinositol-4-phosphate 5-kinase activity;GO:0016308//1-phosphatidylinositol-4-phosphate 5-kinase activity;GO:0016740//transferase activity;GO:0000166//nucleotide binding;GO:0005515//protein binding;GO:0005524//ATP binding;GO:0005524//ATP binding;GO:0005524//ATP binding;GO:0016301//kinase activity;GO:0016307//phosphatidylinositol phosphate kinase activity;GO:0016307//phosphatidylinositol phosphate kinase activity;GO:0016308//1-phosphatidylinositol-4-phosphate 5-kinase activity;GO:0016308//1-phosphatidylinositol-4-phosphate 5-kinase activity;GO:0016308//1-phosphatidylinositol-4-phosphate 5-kinase activity;GO:0016740//transferase activity;	ko05231(Choline metabolism in cancer);ko05135(Yersinia infection);ko04810(Regulation of actin cytoskeleton);ko04666(Fc gamma R-mediated phagocytosis);ko04510(Focal adhesion);ko04144(Endocytosis);ko04139(Mitophagy - yeast);ko04072(Phospholipase D signaling pathway);ko04070(Phosphatidylinositol signaling system);ko04011(MAPK signaling pathway - yeast);ko00562(Inositol phosphate metabolism)
AT1G04120	1794.39	1886.59	1702.19	0.902253	-0.148396	0.226726	0.456833	1	1064264	1071080	-	5620	ABCC5	GO:0000166;GO:0000325;GO:0000325;GO:0000325;GO:0005524;GO:0005524;GO:0005524;GO:0005773;GO:0005773;GO:0005774;GO:0005774;GO:0005774;GO:0008281;GO:0008281;GO:0008559;GO:0008559;GO:0009651;GO:0009651;GO:0016020;GO:0016020;GO:0016020;GO:0016021;GO:0016021;GO:0016021;GO:0016887;GO:0016887;GO:0030007;GO:0030007;GO:0042626;GO:0042626;GO:0042626;GO:0042626;GO:0042908;GO:0055085;GO:0055085;GO:0055085;GO:1901527;GO:1901527;GO:0000166;GO:0005524;GO:0005524;GO:0005524;GO:0016020;GO:0016021;GO:0016021;GO:0016021;GO:0016887;GO:0016887;GO:0042626;GO:0042626;GO:0055085;GO:0055085;GO:0000166;GO:0005524;GO:0005524;GO:0005524;GO:0016020;GO:0016021;GO:0016021;GO:0016021;GO:0016887;GO:0016887;GO:0042626;GO:0042626;GO:0055085;GO:0055085;	-	-	MRP5 [Source:UniProtKB/TrEMBL;Acc:A0A178WGC2]	Q7GB25 A0A178WGC2	GO:0009651//response to salt stress;GO:0009651//response to salt stress;GO:0030007//cellular potassium ion homeostasis;GO:0030007//cellular potassium ion homeostasis;GO:0042908//xenobiotic transport;GO:0055085//transmembrane transport;GO:0055085//transmembrane transport;GO:0055085//transmembrane transport;GO:1901527//abscisic acid-activated signaling pathway involved in stomatal movement;GO:1901527//abscisic acid-activated signaling pathway involved in stomatal movement;GO:0055085//transmembrane transport;GO:0055085//transmembrane transport;GO:0055085//transmembrane transport;GO:0055085//transmembrane transport;	GO:0000325//plant-type vacuole;GO:0000325//plant-type vacuole;GO:0000325//plant-type vacuole;GO:0005773//vacuole;GO:0005773//vacuole;GO:0005774//vacuolar membrane;GO:0005774//vacuolar membrane;GO:0005774//vacuolar membrane;GO:0016020//membrane;GO:0016020//membrane;GO:0016020//membrane;GO:0016021//integral component of membrane;GO:0016021//integral component of membrane;GO:0016021//integral component of membrane;GO:0016020//membrane;GO:0016021//integral component of membrane;GO:0016021//integral component of membrane;GO:0016021//integral component of membrane;GO:0016020//membrane;GO:0016021//integral component of membrane;GO:0016021//integral component of membrane;GO:0016021//integral component of membrane;	GO:0000166//nucleotide binding;GO:0005524//ATP binding;GO:0005524//ATP binding;GO:0005524//ATP binding;GO:0008281//sulfonylurea receptor activity;GO:0008281//sulfonylurea receptor activity;GO:0008559//ABC-type xenobiotic transporter activity;GO:0008559//ABC-type xenobiotic transporter activity;GO:0016887//ATP hydrolysis activity;GO:0016887//ATP hydrolysis activity;GO:0042626//ATPase-coupled transmembrane transporter activity;GO:0042626//ATPase-coupled transmembrane transporter activity;GO:0042626//ATPase-coupled transmembrane transporter activity;GO:0042626//ATPase-coupled transmembrane transporter activity;GO:0000166//nucleotide binding;GO:0005524//ATP binding;GO:0005524//ATP binding;GO:0005524//ATP binding;GO:0016887//ATP hydrolysis activity;GO:0016887//ATP hydrolysis activity;GO:0042626//ATPase-coupled transmembrane transporter activity;GO:0042626//ATPase-coupled transmembrane transporter activity;GO:0000166//nucleotide binding;GO:0005524//ATP binding;GO:0005524//ATP binding;GO:0005524//ATP binding;GO:0016887//ATP hydrolysis activity;GO:0016887//ATP hydrolysis activity;GO:0042626//ATPase-coupled transmembrane transporter activity;GO:0042626//ATPase-coupled transmembrane transporter activity;	-
AT2G34410	409.809	437.135	382.483	0.874975	-0.192686	0.226843	0.45703	2	14518344	14522622	+	2535	RWA3	GO:0000139;GO:0000139;GO:0005794;GO:0005794;GO:0005794;GO:0005794;GO:0005975;GO:0005975;GO:0009834;GO:0009834;GO:0009834;GO:0009834;GO:0010411;GO:0010411;GO:0016020;GO:0016021;GO:0016021;GO:0016407;GO:0016407;GO:0016491;GO:0016491;GO:0016740;GO:0045491;GO:0045491;GO:0045492;GO:0045492;GO:0045492;GO:0055114;GO:1990937;GO:1990937;GO:1990937;GO:0000139;GO:0000139;GO:0005794;GO:0005794;GO:0005794;GO:0005794;GO:0005975;GO:0005975;GO:0009834;GO:0009834;GO:0009834;GO:0009834;GO:0010411;GO:0010411;GO:0016020;GO:0016021;GO:0016021;GO:0016407;GO:0016407;GO:0016491;GO:0016491;GO:0016740;GO:0045491;GO:0045491;GO:0045492;GO:0045492;GO:0045492;GO:0055114;GO:1990937;GO:1990937;GO:1990937;	K03377	EC:2.3.1.45	Protein REDUCED WALL ACETYLATION 3 [Source:UniProtKB/Swiss-Prot;Acc:Q66GQ5]	Q66GQ5 A0A178VUE2	GO:0005975//carbohydrate metabolic process;GO:0005975//carbohydrate metabolic process;GO:0009834//plant-type secondary cell wall biogenesis;GO:0009834//plant-type secondary cell wall biogenesis;GO:0009834//plant-type secondary cell wall biogenesis;GO:0009834//plant-type secondary cell wall biogenesis;GO:0010411//xyloglucan metabolic process;GO:0010411//xyloglucan metabolic process;GO:0045491//xylan metabolic process;GO:0045491//xylan metabolic process;GO:0045492//xylan biosynthetic process;GO:0045492//xylan biosynthetic process;GO:0045492//xylan biosynthetic process;GO:0055114//obsolete oxidation-reduction process;GO:1990937//xylan acetylation;GO:1990937//xylan acetylation;GO:1990937//xylan acetylation;GO:0005975//carbohydrate metabolic process;GO:0005975//carbohydrate metabolic process;GO:0009834//plant-type secondary cell wall biogenesis;GO:0009834//plant-type secondary cell wall biogenesis;GO:0009834//plant-type secondary cell wall biogenesis;GO:0009834//plant-type secondary cell wall biogenesis;GO:0010411//xyloglucan metabolic process;GO:0010411//xyloglucan metabolic process;GO:0045491//xylan metabolic process;GO:0045491//xylan metabolic process;GO:0045492//xylan biosynthetic process;GO:0045492//xylan biosynthetic process;GO:0045492//xylan biosynthetic process;GO:0055114//obsolete oxidation-reduction process;GO:1990937//xylan acetylation;GO:1990937//xylan acetylation;GO:1990937//xylan acetylation;	GO:0000139//Golgi membrane;GO:0000139//Golgi membrane;GO:0005794//Golgi apparatus;GO:0005794//Golgi apparatus;GO:0005794//Golgi apparatus;GO:0005794//Golgi apparatus;GO:0016020//membrane;GO:0016021//integral component of membrane;GO:0016021//integral component of membrane;GO:0000139//Golgi membrane;GO:0000139//Golgi membrane;GO:0005794//Golgi apparatus;GO:0005794//Golgi apparatus;GO:0005794//Golgi apparatus;GO:0005794//Golgi apparatus;GO:0016020//membrane;GO:0016021//integral component of membrane;GO:0016021//integral component of membrane;	GO:0016407//acetyltransferase activity;GO:0016407//acetyltransferase activity;GO:0016491//oxidoreductase activity;GO:0016491//oxidoreductase activity;GO:0016740//transferase activity;GO:0016407//acetyltransferase activity;GO:0016407//acetyltransferase activity;GO:0016491//oxidoreductase activity;GO:0016491//oxidoreductase activity;GO:0016740//transferase activity;	-
AT5G02390	10.1982	13.5599	6.83655	0.504176	-0.988001	0.226963	0.457227	5	508577	512270	-	2938	-	GO:0003674;GO:0048235;GO:0048235;GO:0003674;GO:0048235;GO:0048235;	-	-	TRM32-like protein (DUF3741) [Source:UniProtKB/TrEMBL;Acc:Q9LZ87]	B3H571	GO:0048235//pollen sperm cell differentiation;GO:0048235//pollen sperm cell differentiation;GO:0048235//pollen sperm cell differentiation;GO:0048235//pollen sperm cell differentiation;	-	GO:0003674//molecular_function;GO:0003674//molecular_function;	-
AT5G19025	62.8006	71.2219	54.3793	0.76352	-0.389262	0.226984	0.457227	5	6354969	6357220	-	1180	-	GO:0003735;GO:0005840;GO:0006412;GO:0016020;GO:0016021;GO:0016021;GO:0003735;GO:0005840;GO:0005840;GO:0006412;GO:0016020;GO:0016021;GO:0016021;	-	-	Ribosomal protein L34e superfamily protein [Source:TAIR;Acc:AT5G19025]	P0C8Q9 A0A178UR00	GO:0006412//translation;GO:0006412//translation;	GO:0005840//ribosome;GO:0016020//membrane;GO:0016021//integral component of membrane;GO:0016021//integral component of membrane;GO:0005840//ribosome;GO:0005840//ribosome;GO:0016020//membrane;GO:0016021//integral component of membrane;GO:0016021//integral component of membrane;	GO:0003735//structural constituent of ribosome;GO:0003735//structural constituent of ribosome;	-
AT4G24390	341.094	317.191	364.996	1.15071	0.20253	0.227001	0.457227	4	12613076	12616238	-	2917	FBX14	GO:0000822;GO:0000822;GO:0005515;GO:0005634;GO:0005634;GO:0009734;GO:0009734;GO:0010011;GO:0010011;GO:0016567;GO:0016567;GO:0019005;GO:0019005;GO:0019005;GO:0031146;GO:0031146;GO:0000822;GO:0000822;GO:0005515;GO:0005634;GO:0005634;GO:0009734;GO:0009734;GO:0010011;GO:0010011;GO:0016567;GO:0016567;GO:0019005;GO:0019005;GO:0019005;GO:0031146;GO:0031146;	-	-	F-box protein FBX14 [Source:UniProtKB/Swiss- Prot;Acc:Q8RWQ8]	Q8RWQ8 A0A654FSF1	GO:0009734//auxin-activated signaling pathway;GO:0009734//auxin-activated signaling pathway;GO:0016567//protein ubiquitination;GO:0016567//protein ubiquitination;GO:0031146//SCF-dependent proteasomal ubiquitin-dependent protein catabolic process;GO:0031146//SCF-dependent proteasomal ubiquitin-dependent protein catabolic process;GO:0009734//auxin-activated signaling pathway;GO:0009734//auxin-activated signaling pathway;GO:0016567//protein ubiquitination;GO:0016567//protein ubiquitination;GO:0031146//SCF-dependent proteasomal ubiquitin-dependent protein catabolic process;GO:0031146//SCF-dependent proteasomal ubiquitin-dependent protein catabolic process;	GO:0005634//nucleus;GO:0005634//nucleus;GO:0019005//SCF ubiquitin ligase complex;GO:0019005//SCF ubiquitin ligase complex;GO:0019005//SCF ubiquitin ligase complex;GO:0005634//nucleus;GO:0005634//nucleus;GO:0019005//SCF ubiquitin ligase complex;GO:0019005//SCF ubiquitin ligase complex;GO:0019005//SCF ubiquitin ligase complex;	GO:0000822//inositol hexakisphosphate binding;GO:0000822//inositol hexakisphosphate binding;GO:0005515//protein binding;GO:0010011//auxin binding;GO:0010011//auxin binding;GO:0000822//inositol hexakisphosphate binding;GO:0000822//inositol hexakisphosphate binding;GO:0005515//protein binding;GO:0010011//auxin binding;GO:0010011//auxin binding;	-
AT1G76800	46.2518	53.6533	38.8503	0.724098	-0.465744	0.22722	0.457629	1	28829243	28830278	+	1036	-	GO:0005381;GO:0005381;GO:0005381;GO:0005384;GO:0005384;GO:0005384;GO:0005773;GO:0005774;GO:0005774;GO:0006811;GO:0006879;GO:0006880;GO:0006880;GO:0006880;GO:0010039;GO:0010039;GO:0016020;GO:0016020;GO:0016020;GO:0016021;GO:0016021;GO:0030026;GO:0030026;GO:0030026;GO:0034755;GO:0055072;GO:0071281;GO:0071369;GO:0071421;GO:0071732;	K22736	-	Vacuolar iron transporter homolog 2 [Source:UniProtKB/Swiss-Prot;Acc:Q9SRD3]	Q9SRD3 A0A654F0B1	GO:0006811//ion transport;GO:0006879//cellular iron ion homeostasis;GO:0006880//intracellular sequestering of iron ion;GO:0006880//intracellular sequestering of iron ion;GO:0006880//intracellular sequestering of iron ion;GO:0010039//response to iron ion;GO:0010039//response to iron ion;GO:0030026//cellular manganese ion homeostasis;GO:0030026//cellular manganese ion homeostasis;GO:0030026//cellular manganese ion homeostasis;GO:0034755//iron ion transmembrane transport;GO:0055072//iron ion homeostasis;GO:0071281//cellular response to iron ion;GO:0071369//cellular response to ethylene stimulus;GO:0071421//manganese ion transmembrane transport;GO:0071732//cellular response to nitric oxide;	GO:0005773//vacuole;GO:0005774//vacuolar membrane;GO:0005774//vacuolar membrane;GO:0016020//membrane;GO:0016020//membrane;GO:0016020//membrane;GO:0016021//integral component of membrane;GO:0016021//integral component of membrane;	GO:0005381//iron ion transmembrane transporter activity;GO:0005381//iron ion transmembrane transporter activity;GO:0005381//iron ion transmembrane transporter activity;GO:0005384//manganese ion transmembrane transporter activity;GO:0005384//manganese ion transmembrane transporter activity;GO:0005384//manganese ion transmembrane transporter activity;	-
AT4G34450	7068.38	6741.91	7394.84	1.09685	0.133362	0.227441	0.458003	4	16470736	16477021	+	4107	-	GO:0000139;GO:0000139;GO:0000139;GO:0005198;GO:0005198;GO:0005737;GO:0005783;GO:0005783;GO:0005793;GO:0005793;GO:0005794;GO:0005794;GO:0005794;GO:0005829;GO:0005829;GO:0005886;GO:0005886;GO:0006886;GO:0006886;GO:0006888;GO:0006888;GO:0006891;GO:0006891;GO:0009306;GO:0009306;GO:0009506;GO:0009506;GO:0009507;GO:0009507;GO:0015031;GO:0016020;GO:0016020;GO:0016020;GO:0016192;GO:0016192;GO:0016192;GO:0030117;GO:0030117;GO:0030126;GO:0030126;GO:0030126;GO:0030663;GO:0031410;GO:0072384;	K17267	-	Coatomer subunit gamma [Source:UniProtKB/Swiss- Prot;Acc:Q0WW26]	Q0WW26 A0A384LAW6 B9DHT9	GO:0006886//intracellular protein transport;GO:0006886//intracellular protein transport;GO:0006888//endoplasmic reticulum to Golgi vesicle-mediated transport;GO:0006888//endoplasmic reticulum to Golgi vesicle-mediated transport;GO:0006891//intra-Golgi vesicle-mediated transport;GO:0006891//intra-Golgi vesicle-mediated transport;GO:0009306//protein secretion;GO:0009306//protein secretion;GO:0015031//protein transport;GO:0016192//vesicle-mediated transport;GO:0016192//vesicle-mediated transport;GO:0016192//vesicle-mediated transport;GO:0072384//organelle transport along microtubule;	GO:0000139//Golgi membrane;GO:0000139//Golgi membrane;GO:0000139//Golgi membrane;GO:0005737//cytoplasm;GO:0005783//endoplasmic reticulum;GO:0005783//endoplasmic reticulum;GO:0005793//endoplasmic reticulum-Golgi intermediate compartment;GO:0005793//endoplasmic reticulum-Golgi intermediate compartment;GO:0005794//Golgi apparatus;GO:0005794//Golgi apparatus;GO:0005794//Golgi apparatus;GO:0005829//cytosol;GO:0005829//cytosol;GO:0005886//plasma membrane;GO:0005886//plasma membrane;GO:0009506//plasmodesma;GO:0009506//plasmodesma;GO:0009507//chloroplast;GO:0009507//chloroplast;GO:0016020//membrane;GO:0016020//membrane;GO:0016020//membrane;GO:0030117//membrane coat;GO:0030117//membrane coat;GO:0030126//COPI vesicle coat;GO:0030126//COPI vesicle coat;GO:0030126//COPI vesicle coat;GO:0030663//COPI-coated vesicle membrane;GO:0031410//cytoplasmic vesicle;	GO:0005198//structural molecule activity;GO:0005198//structural molecule activity;	-
AT5G05180	255.256	275.217	235.296	0.854947	-0.226093	0.227445	0.458003	5	1536057	1538614	+	1860	-	GO:0005774;GO:0008150;GO:0051015;	-	-	Gb [Source:UniProtKB/TrEMBL;Acc:Q9FHK5]	A0A1P8BB25	GO:0008150//biological_process;	GO:0005774//vacuolar membrane;	GO:0051015//actin filament binding;	-
AT1G13140	19.3779	14.8174	23.9383	1.61555	0.692024	0.227701	0.458479	1	4478384	4480327	-	1944	CYP86C3	GO:0004497;GO:0004497;GO:0005506;GO:0005506;GO:0016491;GO:0016705;GO:0016705;GO:0020037;GO:0020037;GO:0046872;GO:0055114;GO:0055114;GO:0055114;GO:0004497;GO:0004497;GO:0005506;GO:0005506;GO:0016491;GO:0016705;GO:0016705;GO:0020037;GO:0020037;GO:0046872;GO:0055114;GO:0055114;GO:0055114;	-	-	At1g13140 [Source:UniProtKB/TrEMBL;Acc:Q500V6]	F4HP23	GO:0055114//obsolete oxidation-reduction process;GO:0055114//obsolete oxidation-reduction process;GO:0055114//obsolete oxidation-reduction process;GO:0055114//obsolete oxidation-reduction process;GO:0055114//obsolete oxidation-reduction process;GO:0055114//obsolete oxidation-reduction process;	-	GO:0004497//monooxygenase activity;GO:0004497//monooxygenase activity;GO:0005506//iron ion binding;GO:0005506//iron ion binding;GO:0016491//oxidoreductase activity;GO:0016705//oxidoreductase activity, acting on paired donors, with incorporation or reduction of molecular oxygen;GO:0016705//oxidoreductase activity, acting on paired donors, with incorporation or reduction of molecular oxygen;GO:0020037//heme binding;GO:0020037//heme binding;GO:0046872//metal ion binding;GO:0004497//monooxygenase activity;GO:0004497//monooxygenase activity;GO:0005506//iron ion binding;GO:0005506//iron ion binding;GO:0016491//oxidoreductase activity;GO:0016705//oxidoreductase activity, acting on paired donors, with incorporation or reduction of molecular oxygen;GO:0016705//oxidoreductase activity, acting on paired donors, with incorporation or reduction of molecular oxygen;GO:0020037//heme binding;GO:0020037//heme binding;GO:0046872//metal ion binding;	-
AT2G19430	370.622	345.321	395.923	1.14654	0.197282	0.227751	0.458539	2	8415046	8417994	+	1529	THO6	GO:0000347;GO:0000347;GO:0003723;GO:0003723;GO:0005515;GO:0005515;GO:0005515;GO:0005515;GO:0005634;GO:0005634;GO:0005739;GO:0006397;GO:0006397;GO:0008380;GO:0008380;GO:0009738;GO:0009738;GO:0009788;GO:0009788;GO:0010267;GO:0010267;GO:0016567;GO:0016567;GO:0031047;GO:0031047;GO:0051028;GO:0051028;GO:0080008;GO:0080008;	K13175	-	THO complex subunit 6 [Source:UniProtKB/Swiss- Prot;Acc:Q8L4M1]	Q8L4M1 A0A178W1M2	GO:0006397//mRNA processing;GO:0006397//mRNA processing;GO:0008380//RNA splicing;GO:0008380//RNA splicing;GO:0009738//abscisic acid-activated signaling pathway;GO:0009738//abscisic acid-activated signaling pathway;GO:0009788//negative regulation of abscisic acid-activated signaling pathway;GO:0009788//negative regulation of abscisic acid-activated signaling pathway;GO:0010267//production of ta-siRNAs involved in RNA interference;GO:0010267//production of ta-siRNAs involved in RNA interference;GO:0016567//protein ubiquitination;GO:0016567//protein ubiquitination;GO:0031047//gene silencing by RNA;GO:0031047//gene silencing by RNA;GO:0051028//mRNA transport;GO:0051028//mRNA transport;	GO:0000347//THO complex;GO:0000347//THO complex;GO:0005634//nucleus;GO:0005634//nucleus;GO:0005739//mitochondrion;GO:0080008//Cul4-RING E3 ubiquitin ligase complex;GO:0080008//Cul4-RING E3 ubiquitin ligase complex;	GO:0003723//RNA binding;GO:0003723//RNA binding;GO:0005515//protein binding;GO:0005515//protein binding;GO:0005515//protein binding;GO:0005515//protein binding;	ko03013(Nucleocytoplasmic transport)
AT2G35340	151.022	165.142	136.902	0.828995	-0.270565	0.227789	0.458576	2	14872265	14879739	+	3449	MEE29	GO:0000166;GO:0003723;GO:0003723;GO:0003724;GO:0004386;GO:0004386;GO:0004386;GO:0005524;GO:0005524;GO:0005681;GO:0005681;GO:0005681;GO:0006397;GO:0006397;GO:0006397;GO:0008380;GO:0008380;GO:0009793;GO:0009793;GO:0016787;GO:0034459;GO:0000166;GO:0003724;GO:0004386;GO:0004386;GO:0004386;GO:0005524;GO:0005524;GO:0016787;	K12813	EC:3.6.4.13	Probable pre-mRNA-splicing factor ATP-dependent RNA helicase DEAH6 [Source:UniProtKB/Swiss-Prot;Acc:F4IJV4]	F4IJV4	GO:0006397//mRNA processing;GO:0006397//mRNA processing;GO:0006397//mRNA processing;GO:0008380//RNA splicing;GO:0008380//RNA splicing;GO:0009793//embryo development ending in seed dormancy;GO:0009793//embryo development ending in seed dormancy;	GO:0005681//spliceosomal complex;GO:0005681//spliceosomal complex;GO:0005681//spliceosomal complex;	GO:0000166//nucleotide binding;GO:0003723//RNA binding;GO:0003723//RNA binding;GO:0003724//RNA helicase activity;GO:0004386//helicase activity;GO:0004386//helicase activity;GO:0004386//helicase activity;GO:0005524//ATP binding;GO:0005524//ATP binding;GO:0016787//hydrolase activity;GO:0000166//nucleotide binding;GO:0003724//RNA helicase activity;GO:0004386//helicase activity;GO:0004386//helicase activity;GO:0004386//helicase activity;GO:0005524//ATP binding;GO:0005524//ATP binding;GO:0016787//hydrolase activity;	ko03040(Spliceosome)
AT3G18280	1109.3	1039.25	1179.35	1.13481	0.18245	0.227987	0.458919	3	6266946	6267648	+	703	-	GO:0006869;GO:0006869;GO:0006869;GO:0006869;	-	-	Bifunctional inhibitor/lipid-transfer protein/seed storage 2S albumin superfamily protein [Source:UniProtKB/TrEMBL;Acc:A0A1I9LP30]	A0A1I9LP30	GO:0006869//lipid transport;GO:0006869//lipid transport;GO:0006869//lipid transport;GO:0006869//lipid transport;	-	-	-
AT1G30755	288.479	266.956	310.002	1.16125	0.215674	0.228	0.458919	1	10905731	10909760	-	3256	-	GO:0003746;GO:0003746;GO:0006414;GO:0045927;GO:0003746;GO:0003746;GO:0005634;GO:0006412;GO:0006414;GO:0007275;GO:0043434;GO:0045927;GO:0045927;GO:0003746;GO:0003746;GO:0006414;GO:0045927;GO:0003746;GO:0045927;GO:0003746;GO:0003746;GO:0016020;GO:0016021;GO:0045927;	-	-	Elongation factor G, putative (DUF668) [Source:UniProtKB/TrEMBL;Acc:Q8L5Y3]	Q9SA91 A0A654EJE8	GO:0006414//translational elongation;GO:0045927//positive regulation of growth;GO:0006412//translation;GO:0006414//translational elongation;GO:0007275//multicellular organism development;GO:0043434//response to peptide hormone;GO:0045927//positive regulation of growth;GO:0045927//positive regulation of growth;GO:0006414//translational elongation;GO:0045927//positive regulation of growth;GO:0045927//positive regulation of growth;GO:0045927//positive regulation of growth;	GO:0005634//nucleus;GO:0016020//membrane;GO:0016021//integral component of membrane;	GO:0003746//translation elongation factor activity;GO:0003746//translation elongation factor activity;GO:0003746//translation elongation factor activity;GO:0003746//translation elongation factor activity;GO:0003746//translation elongation factor activity;GO:0003746//translation elongation factor activity;GO:0003746//translation elongation factor activity;GO:0003746//translation elongation factor activity;GO:0003746//translation elongation factor activity;	-
AT5G16840	516.138	483.011	549.265	1.13717	0.185446	0.228107	0.459037	5	5535845	5538250	+	1204	BPA1	GO:0003676;GO:0003676;GO:0003723;GO:0003723;GO:0005515;GO:0005737;GO:0005737;GO:0005886;GO:0009536;GO:0009735;GO:0016020;GO:0016020;GO:0034051;GO:0050832;GO:0003676;GO:0003676;	-	-	binding partner of acd11 1 [Source:TAIR;Acc:AT5G16840]	Q9LFD5 A0A178URR7	GO:0009735//response to cytokinin;GO:0034051//negative regulation of plant-type hypersensitive response;GO:0050832//defense response to fungus;	GO:0005737//cytoplasm;GO:0005737//cytoplasm;GO:0005886//plasma membrane;GO:0009536//plastid;GO:0016020//membrane;GO:0016020//membrane;	GO:0003676//nucleic acid binding;GO:0003676//nucleic acid binding;GO:0003723//RNA binding;GO:0003723//RNA binding;GO:0005515//protein binding;GO:0003676//nucleic acid binding;GO:0003676//nucleic acid binding;	-
AT2G43240	187.749	204.237	171.262	0.838544	-0.254042	0.228115	0.459037	2	17970859	17975938	-	1918	-	GO:0000139;GO:0000139;GO:0000139;GO:0005794;GO:0005794;GO:0005794;GO:0008643;GO:0008643;GO:0015136;GO:0015136;GO:0015165;GO:0015165;GO:0015739;GO:0015739;GO:0016020;GO:0016021;GO:0016021;GO:0016021;GO:0030173;GO:0030173;GO:0090481;GO:0090481;GO:0000139;GO:0000139;GO:0015165;GO:0015165;GO:0016020;GO:0016021;GO:0016021;GO:0016021;GO:0090481;GO:0090481;	-	-	CMP-sialic acid transporter 2 [Source:UniProtKB/Swiss-Prot;Acc:Q8GY97]	Q8GY97	GO:0008643//carbohydrate transport;GO:0008643//carbohydrate transport;GO:0015739//sialic acid transport;GO:0015739//sialic acid transport;GO:0090481//pyrimidine nucleotide-sugar transmembrane transport;GO:0090481//pyrimidine nucleotide-sugar transmembrane transport;GO:0090481//pyrimidine nucleotide-sugar transmembrane transport;GO:0090481//pyrimidine nucleotide-sugar transmembrane transport;	GO:0000139//Golgi membrane;GO:0000139//Golgi membrane;GO:0000139//Golgi membrane;GO:0005794//Golgi apparatus;GO:0005794//Golgi apparatus;GO:0005794//Golgi apparatus;GO:0016020//membrane;GO:0016021//integral component of membrane;GO:0016021//integral component of membrane;GO:0016021//integral component of membrane;GO:0030173//integral component of Golgi membrane;GO:0030173//integral component of Golgi membrane;GO:0000139//Golgi membrane;GO:0000139//Golgi membrane;GO:0016020//membrane;GO:0016021//integral component of membrane;GO:0016021//integral component of membrane;GO:0016021//integral component of membrane;	GO:0015136//sialic acid transmembrane transporter activity;GO:0015136//sialic acid transmembrane transporter activity;GO:0015165//pyrimidine nucleotide-sugar transmembrane transporter activity;GO:0015165//pyrimidine nucleotide-sugar transmembrane transporter activity;GO:0015165//pyrimidine nucleotide-sugar transmembrane transporter activity;GO:0015165//pyrimidine nucleotide-sugar transmembrane transporter activity;	-
AT1G14010	304.311	326.342	282.281	0.864985	-0.209254	0.228118	0.459037	1	4800169	4801850	-	915	-	GO:0005783;GO:0005783;GO:0005783;GO:0005783;GO:0005789;GO:0005789;GO:0005793;GO:0005793;GO:0005794;GO:0005794;GO:0005794;GO:0006886;GO:0006886;GO:0006888;GO:0006888;GO:0007030;GO:0007030;GO:0015031;GO:0016020;GO:0016021;GO:0016021;GO:0016192;GO:0030134;GO:0030134;GO:0032580;GO:0032580;GO:0033116;	K20352	-	Transmembrane emp24 domain-containing protein p24delta7 [Source:UniProtKB/Swiss-Prot;Acc:Q8GYG1]	Q8GYG1 A0A178WEE2	GO:0006886//intracellular protein transport;GO:0006886//intracellular protein transport;GO:0006888//endoplasmic reticulum to Golgi vesicle-mediated transport;GO:0006888//endoplasmic reticulum to Golgi vesicle-mediated transport;GO:0007030//Golgi organization;GO:0007030//Golgi organization;GO:0015031//protein transport;GO:0016192//vesicle-mediated transport;	GO:0005783//endoplasmic reticulum;GO:0005783//endoplasmic reticulum;GO:0005783//endoplasmic reticulum;GO:0005783//endoplasmic reticulum;GO:0005789//endoplasmic reticulum membrane;GO:0005789//endoplasmic reticulum membrane;GO:0005793//endoplasmic reticulum-Golgi intermediate compartment;GO:0005793//endoplasmic reticulum-Golgi intermediate compartment;GO:0005794//Golgi apparatus;GO:0005794//Golgi apparatus;GO:0005794//Golgi apparatus;GO:0016020//membrane;GO:0016021//integral component of membrane;GO:0016021//integral component of membrane;GO:0030134//COPII-coated ER to Golgi transport vesicle;GO:0030134//COPII-coated ER to Golgi transport vesicle;GO:0032580//Golgi cisterna membrane;GO:0032580//Golgi cisterna membrane;GO:0033116//endoplasmic reticulum-Golgi intermediate compartment membrane;	-	ko05130(Pathogenic Escherichia coli infection)
AT3G05160	914.566	837.957	991.175	1.18285	0.242264	0.228138	0.459038	3	1453072	1457295	-	2157	-	GO:0008643;GO:0008643;GO:0016020;GO:0016020;GO:0016020;GO:0016021;GO:0016021;GO:0016021;GO:0022857;GO:0022857;GO:0055085;GO:0055085;GO:0016020;GO:0016020;GO:0016020;GO:0016021;GO:0016021;GO:0016021;GO:0022857;GO:0022857;GO:0055085;GO:0055085;GO:0016020;GO:0016020;GO:0016020;GO:0016021;GO:0016021;GO:0016021;GO:0022857;GO:0022857;GO:0055085;GO:0055085;	K03444	-	Sugar transporter ERD6-like 10 [Source:UniProtKB/Swiss-Prot;Acc:Q93Z80]	Q93Z80 A0A5S9XAC4	GO:0008643//carbohydrate transport;GO:0008643//carbohydrate transport;GO:0055085//transmembrane transport;GO:0055085//transmembrane transport;GO:0055085//transmembrane transport;GO:0055085//transmembrane transport;GO:0055085//transmembrane transport;GO:0055085//transmembrane transport;	GO:0016020//membrane;GO:0016020//membrane;GO:0016020//membrane;GO:0016021//integral component of membrane;GO:0016021//integral component of membrane;GO:0016021//integral component of membrane;GO:0016020//membrane;GO:0016020//membrane;GO:0016020//membrane;GO:0016021//integral component of membrane;GO:0016021//integral component of membrane;GO:0016021//integral component of membrane;GO:0016020//membrane;GO:0016020//membrane;GO:0016020//membrane;GO:0016021//integral component of membrane;GO:0016021//integral component of membrane;GO:0016021//integral component of membrane;	GO:0022857//transmembrane transporter activity;GO:0022857//transmembrane transporter activity;GO:0022857//transmembrane transporter activity;GO:0022857//transmembrane transporter activity;GO:0022857//transmembrane transporter activity;GO:0022857//transmembrane transporter activity;	-
AT1G29465	11.2774	7.67693	14.8778	1.93799	0.954562	0.228467	0.459622	1	10308520	10309896	+	618	-	GO:0003674;GO:0008150;GO:0016020;GO:0016021;GO:0016021;	-	-	Putative uncharacterized protein [Source:UniProtKB/TrEMBL;Acc:Q0WQY3]	Q0WQY3 A0A654EJ10	GO:0008150//biological_process;	GO:0016020//membrane;GO:0016021//integral component of membrane;GO:0016021//integral component of membrane;	GO:0003674//molecular_function;	-
AT1G59740	88.2957	98.6486	77.9428	0.790106	-0.339883	0.228486	0.459622	1	21967986	21972503	+	2208	NPF4.3	GO:0005886;GO:0005886;GO:0006857;GO:0006857;GO:0009624;GO:0009624;GO:0015333;GO:0016020;GO:0016020;GO:0016020;GO:0016021;GO:0016021;GO:0022857;GO:0022857;GO:0035673;GO:0055085;GO:0055085;GO:1904680;	-	-	Protein NRT1/ PTR FAMILY 4.3 [Source:UniProtKB/Swiss-Prot;Acc:Q93VV5]	Q93VV5 A0A654EJH1	GO:0006857//oligopeptide transport;GO:0006857//oligopeptide transport;GO:0009624//response to nematode;GO:0009624//response to nematode;GO:0055085//transmembrane transport;GO:0055085//transmembrane transport;	GO:0005886//plasma membrane;GO:0005886//plasma membrane;GO:0016020//membrane;GO:0016020//membrane;GO:0016020//membrane;GO:0016021//integral component of membrane;GO:0016021//integral component of membrane;	GO:0015333//peptide:proton symporter activity;GO:0022857//transmembrane transporter activity;GO:0022857//transmembrane transporter activity;GO:0035673//oligopeptide transmembrane transporter activity;GO:1904680//peptide transmembrane transporter activity;	-
AT3G56870	74.8445	84.33	65.359	0.775039	-0.36766	0.228488	0.459622	3	21052434	21055721	+	2602	-	GO:0008150;GO:0008150;	-	-	Putative uncharacterized protein [Source:UniProtKB/TrEMBL;Acc:Q5XVA1]	Q5XVA1	GO:0008150//biological_process;GO:0008150//biological_process;	-	-	-
AT3G58030	946.782	894.609	998.955	1.11664	0.159162	0.228519	0.459626	3	21484156	21487102	+	2543	-	GO:0005515;GO:0006511;GO:0006511;GO:0006511;GO:0036513;GO:0044390;GO:0044390;GO:0051865;GO:0061630;GO:0061630;GO:0071712;GO:0071712;GO:0005515;GO:0006511;GO:0006511;GO:0006511;GO:0036513;GO:0044390;GO:0044390;GO:0051865;GO:0061630;GO:0061630;GO:0071712;GO:0071712;GO:0005515;GO:0006511;GO:0006511;GO:0006511;GO:0036513;GO:0044390;GO:0044390;GO:0051865;GO:0061630;GO:0061630;GO:0071712;GO:0071712;GO:0005515;GO:0006511;GO:0006511;GO:0006511;GO:0036513;GO:0044390;GO:0044390;GO:0051865;GO:0061630;GO:0061630;GO:0071712;GO:0071712;	K10666	EC:2.3.2.27	At3g58030 [Source:UniProtKB/TrEMBL;Acc:Q8RXF2]	Q8RXF2 A0A384L3Q5	GO:0006511//ubiquitin-dependent protein catabolic process;GO:0006511//ubiquitin-dependent protein catabolic process;GO:0006511//ubiquitin-dependent protein catabolic process;GO:0051865//protein autoubiquitination;GO:0071712//ER-associated misfolded protein catabolic process;GO:0071712//ER-associated misfolded protein catabolic process;GO:0006511//ubiquitin-dependent protein catabolic process;GO:0006511//ubiquitin-dependent protein catabolic process;GO:0006511//ubiquitin-dependent protein catabolic process;GO:0051865//protein autoubiquitination;GO:0071712//ER-associated misfolded protein catabolic process;GO:0071712//ER-associated misfolded protein catabolic process;GO:0006511//ubiquitin-dependent protein catabolic process;GO:0006511//ubiquitin-dependent protein catabolic process;GO:0006511//ubiquitin-dependent protein catabolic process;GO:0051865//protein autoubiquitination;GO:0071712//ER-associated misfolded protein catabolic process;GO:0071712//ER-associated misfolded protein catabolic process;GO:0006511//ubiquitin-dependent protein catabolic process;GO:0006511//ubiquitin-dependent protein catabolic process;GO:0006511//ubiquitin-dependent protein catabolic process;GO:0051865//protein autoubiquitination;GO:0071712//ER-associated misfolded protein catabolic process;GO:0071712//ER-associated misfolded protein catabolic process;	GO:0036513//Derlin-1 retrotranslocation complex;GO:0036513//Derlin-1 retrotranslocation complex;GO:0036513//Derlin-1 retrotranslocation complex;GO:0036513//Derlin-1 retrotranslocation complex;	GO:0005515//protein binding;GO:0044390//ubiquitin-like protein conjugating enzyme binding;GO:0044390//ubiquitin-like protein conjugating enzyme binding;GO:0061630//ubiquitin protein ligase activity;GO:0061630//ubiquitin protein ligase activity;GO:0005515//protein binding;GO:0044390//ubiquitin-like protein conjugating enzyme binding;GO:0044390//ubiquitin-like protein conjugating enzyme binding;GO:0061630//ubiquitin protein ligase activity;GO:0061630//ubiquitin protein ligase activity;GO:0005515//protein binding;GO:0044390//ubiquitin-like protein conjugating enzyme binding;GO:0044390//ubiquitin-like protein conjugating enzyme binding;GO:0061630//ubiquitin protein ligase activity;GO:0061630//ubiquitin protein ligase activity;GO:0005515//protein binding;GO:0044390//ubiquitin-like protein conjugating enzyme binding;GO:0044390//ubiquitin-like protein conjugating enzyme binding;GO:0061630//ubiquitin protein ligase activity;GO:0061630//ubiquitin protein ligase activity;	ko04141(Protein processing in endoplasmic reticulum)
AT2G06010	404.204	377.445	430.963	1.14179	0.191296	0.22853	0.459626	2	2336702	2338902	+	1143	ORG4	GO:0003674;GO:0009536;GO:0009536;GO:0009751;GO:0009751;	-	-	OBP3-responsive protein 4 (ORG4) [Source:UniProtKB/TrEMBL;Acc:Q8VY85]	Q8VY85	GO:0009751//response to salicylic acid;GO:0009751//response to salicylic acid;	GO:0009536//plastid;GO:0009536//plastid;	GO:0003674//molecular_function;	-
AT5G14800	3028.83	3176.21	2881.44	0.907196	-0.140514	0.228587	0.459701	5	4785960	4787996	-	1443	PROC1	GO:0004735;GO:0004735;GO:0004735;GO:0004735;GO:0004735;GO:0005618;GO:0005618;GO:0005737;GO:0005737;GO:0005829;GO:0006561;GO:0006561;GO:0006561;GO:0008652;GO:0009408;GO:0009408;GO:0009651;GO:0009651;GO:0016491;GO:0055114;GO:0055114;GO:0055114;GO:0055129;GO:0055129;GO:0055129;GO:0004735;GO:0004735;GO:0006561;GO:0006561;GO:0055114;GO:0055114;	K00286	EC:1.5.1.2	Pyrroline-5-carboxylate reductase [Source:UniProtKB/Swiss-Prot;Acc:P54904]	P54904 A0A178UNE0	GO:0006561//proline biosynthetic process;GO:0006561//proline biosynthetic process;GO:0006561//proline biosynthetic process;GO:0008652//cellular amino acid biosynthetic process;GO:0009408//response to heat;GO:0009408//response to heat;GO:0009651//response to salt stress;GO:0009651//response to salt stress;GO:0055114//obsolete oxidation-reduction process;GO:0055114//obsolete oxidation-reduction process;GO:0055114//obsolete oxidation-reduction process;GO:0055129//L-proline biosynthetic process;GO:0055129//L-proline biosynthetic process;GO:0055129//L-proline biosynthetic process;GO:0006561//proline biosynthetic process;GO:0006561//proline biosynthetic process;GO:0055114//obsolete oxidation-reduction process;GO:0055114//obsolete oxidation-reduction process;	GO:0005618//cell wall;GO:0005618//cell wall;GO:0005737//cytoplasm;GO:0005737//cytoplasm;GO:0005829//cytosol;	GO:0004735//pyrroline-5-carboxylate reductase activity;GO:0004735//pyrroline-5-carboxylate reductase activity;GO:0004735//pyrroline-5-carboxylate reductase activity;GO:0004735//pyrroline-5-carboxylate reductase activity;GO:0004735//pyrroline-5-carboxylate reductase activity;GO:0016491//oxidoreductase activity;GO:0004735//pyrroline-5-carboxylate reductase activity;GO:0004735//pyrroline-5-carboxylate reductase activity;	ko00330(Arginine and proline metabolism)
AT3G10840	125.348	111.386	139.31	1.25069	0.32273	0.228644	0.459725	3	3390153	3393536	-	2980	-	GO:0003824;GO:0003824;GO:0016787;GO:0016787;GO:0003824;GO:0003824;GO:0016787;GO:0016787;GO:0003824;GO:0003824;GO:0005829;GO:0009941;GO:0009941;GO:0009941;GO:0016787;GO:0016787;GO:0003824;GO:0003824;GO:0016787;GO:0016787;	-	-	Alpha/beta-Hydrolases superfamily protein [Source:UniProtKB/TrEMBL;Acc:A4IJ41]	Q9SG90	-	GO:0005829//cytosol;GO:0009941//chloroplast envelope;GO:0009941//chloroplast envelope;GO:0009941//chloroplast envelope;	GO:0003824//catalytic activity;GO:0003824//catalytic activity;GO:0016787//hydrolase activity;GO:0016787//hydrolase activity;GO:0003824//catalytic activity;GO:0003824//catalytic activity;GO:0016787//hydrolase activity;GO:0016787//hydrolase activity;GO:0003824//catalytic activity;GO:0003824//catalytic activity;GO:0016787//hydrolase activity;GO:0016787//hydrolase activity;GO:0003824//catalytic activity;GO:0003824//catalytic activity;GO:0016787//hydrolase activity;GO:0016787//hydrolase activity;	-
AT2G33390	234.368	215.774	252.961	1.17234	0.229394	0.22865	0.459725	2	14150993	14153118	+	1337	-	GO:0009642;GO:0009642;GO:0009642;GO:0009642;	-	-	Uncharacterized protein At2g33390 [Source:UniProtKB/TrEMBL;Acc:O22789]	A0A1P8B099	GO:0009642//response to light intensity;GO:0009642//response to light intensity;GO:0009642//response to light intensity;GO:0009642//response to light intensity;	-	-	-
AT1G54140	152.185	137.569	166.8	1.21248	0.277963	0.228658	0.459725	1	20213899	20215265	-	876	TAF9	GO:0000124;GO:0000124;GO:0003713;GO:0005515;GO:0005634;GO:0005669;GO:0005669;GO:0006352;GO:0006352;GO:0006366;GO:0006366;GO:0008134;GO:0016251;GO:0043966;GO:0043966;GO:0044212;GO:0045944;GO:0045944;GO:0046982;GO:0046982;GO:0051123;	K03133	-	TAFII21 [Source:UniProtKB/TrEMBL;Acc:A0A178W640]	Q9SYH2 A0A178W640	GO:0006352//DNA-templated transcription, initiation;GO:0006352//DNA-templated transcription, initiation;GO:0006366//transcription by RNA polymerase II;GO:0006366//transcription by RNA polymerase II;GO:0043966//histone H3 acetylation;GO:0043966//histone H3 acetylation;GO:0045944//positive regulation of transcription by RNA polymerase II;GO:0045944//positive regulation of transcription by RNA polymerase II;GO:0051123//RNA polymerase II preinitiation complex assembly;	GO:0000124//SAGA complex;GO:0000124//SAGA complex;GO:0005634//nucleus;GO:0005669//transcription factor TFIID complex;GO:0005669//transcription factor TFIID complex;	GO:0003713//transcription coactivator activity;GO:0005515//protein binding;GO:0008134//transcription factor binding;GO:0016251//RNA polymerase II general transcription initiation factor activity;GO:0046982//protein heterodimerization activity;GO:0046982//protein heterodimerization activity;	ko03022(Basal transcription factors)
AT5G58090	1076.76	1017.83	1135.69	1.11579	0.158071	0.228747	0.459862	5	23505221	23507353	-	1929	-	GO:0004553;GO:0004553;GO:0005886;GO:0005886;GO:0005886;GO:0005975;GO:0005975;GO:0006952;GO:0006952;GO:0008152;GO:0009506;GO:0009506;GO:0009536;GO:0016020;GO:0016787;GO:0016798;GO:0031225;GO:0031225;GO:0031225;GO:0042973;GO:0042973;GO:0046658;GO:0046658;GO:0046658;	K19893	EC:3.2.1.39	Glucan endo-1,3-beta-glucosidase 6 [Source:UniProtKB/Swiss-Prot;Acc:Q93Z08]	Q93Z08 A0A178UM00	GO:0005975//carbohydrate metabolic process;GO:0005975//carbohydrate metabolic process;GO:0006952//defense response;GO:0006952//defense response;GO:0008152//metabolic process;	GO:0005886//plasma membrane;GO:0005886//plasma membrane;GO:0005886//plasma membrane;GO:0009506//plasmodesma;GO:0009506//plasmodesma;GO:0009536//plastid;GO:0016020//membrane;GO:0031225//anchored component of membrane;GO:0031225//anchored component of membrane;GO:0031225//anchored component of membrane;GO:0046658//anchored component of plasma membrane;GO:0046658//anchored component of plasma membrane;GO:0046658//anchored component of plasma membrane;	GO:0004553//hydrolase activity, hydrolyzing O-glycosyl compounds;GO:0004553//hydrolase activity, hydrolyzing O-glycosyl compounds;GO:0016787//hydrolase activity;GO:0016798//hydrolase activity, acting on glycosyl bonds;GO:0042973//glucan endo-1,3-beta-D-glucosidase activity;GO:0042973//glucan endo-1,3-beta-D-glucosidase activity;	ko00500(Starch and sucrose metabolism)
AT2G38830	99.6089	88.6371	110.581	1.24757	0.319116	0.228824	0.459977	2	16225777	16226872	+	1096	-	GO:0005768;GO:0006464;GO:0006464;GO:0015031;GO:0015031;GO:0015031;	K12183	-	Ubiquitin-conjugating enzyme/RWD-like protein [Source:UniProtKB/TrEMBL;Acc:F4ITY4]	A0A178VPA1 F4ITY4	GO:0006464//cellular protein modification process;GO:0006464//cellular protein modification process;GO:0015031//protein transport;GO:0015031//protein transport;GO:0015031//protein transport;	GO:0005768//endosome;	-	ko04144(Endocytosis)
AT3G12590	1037.79	981.643	1093.94	1.1144	0.156264	0.228865	0.46002	3	3995665	4003871	-	4733	-	GO:0005783;GO:0005789;GO:0008150;GO:0016020;GO:0016021;	-	-	unknown protein; INVOLVED IN: biological_process unknown; LOCATED IN: chloroplast; Ha. [Source:TAIR;Acc:AT3G12590]	A0A1I9LQC1	GO:0008150//biological_process;	GO:0005783//endoplasmic reticulum;GO:0005789//endoplasmic reticulum membrane;GO:0016020//membrane;GO:0016021//integral component of membrane;	-	-
AT1G31310	85.721	72.1023	99.3398	1.37776	0.462326	0.228968	0.460186	1	11198353	11200141	-	1480	-	GO:0003700;GO:0003700;GO:0006355;GO:0006355;	-	-	Hydroxyproline-rich glycoprotein family protein [Source:UniProtKB/TrEMBL;Acc:F4I9C1]	F4I9C1	GO:0006355//regulation of transcription, DNA-templated;GO:0006355//regulation of transcription, DNA-templated;	-	GO:0003700//DNA-binding transcription factor activity;GO:0003700//DNA-binding transcription factor activity;	-
AT5G11860	444.754	415.168	474.341	1.14253	0.19223	0.229083	0.460378	5	3821733	3824298	-	1956	SSP5	GO:0000775;GO:0000775;GO:0004721;GO:0004721;GO:0005634;GO:0005634;GO:0005694;GO:0005694;GO:0005737;GO:0005737;GO:0006470;GO:0006470;GO:0008420;GO:0008420;GO:0016791;GO:0016791;GO:0000775;GO:0000775;GO:0004721;GO:0004721;GO:0005634;GO:0005634;GO:0005694;GO:0005694;GO:0005737;GO:0005737;GO:0006470;GO:0006470;GO:0008420;GO:0008420;GO:0016311;GO:0016791;GO:0016791;GO:0000775;GO:0000775;GO:0004721;GO:0004721;GO:0005634;GO:0005634;GO:0005694;GO:0005694;GO:0005737;GO:0005737;GO:0006470;GO:0006470;GO:0008420;GO:0008420;GO:0016791;GO:0016791;GO:0000775;GO:0000775;GO:0004721;GO:0004721;GO:0005634;GO:0005634;GO:0005694;GO:0005694;GO:0005737;GO:0005737;GO:0006470;GO:0006470;GO:0008420;GO:0008420;GO:0016791;GO:0016791;GO:0000775;GO:0000775;GO:0004721;GO:0004721;GO:0005634;GO:0005634;GO:0005694;GO:0005694;GO:0005737;GO:0005737;GO:0006470;GO:0006470;GO:0008420;GO:0008420;GO:0016791;GO:0016791;	K17616	EC:3.1.3.-	At5g11860 [Source:UniProtKB/TrEMBL;Acc:Q9LYI7]	A0A654G0C0 Q9LYI7	GO:0006470//protein dephosphorylation;GO:0006470//protein dephosphorylation;GO:0006470//protein dephosphorylation;GO:0006470//protein dephosphorylation;GO:0016311//dephosphorylation;GO:0006470//protein dephosphorylation;GO:0006470//protein dephosphorylation;GO:0006470//protein dephosphorylation;GO:0006470//protein dephosphorylation;GO:0006470//protein dephosphorylation;GO:0006470//protein dephosphorylation;	GO:0000775//chromosome, centromeric region;GO:0000775//chromosome, centromeric region;GO:0005634//nucleus;GO:0005634//nucleus;GO:0005694//chromosome;GO:0005694//chromosome;GO:0005737//cytoplasm;GO:0005737//cytoplasm;GO:0000775//chromosome, centromeric region;GO:0000775//chromosome, centromeric region;GO:0005634//nucleus;GO:0005634//nucleus;GO:0005694//chromosome;GO:0005694//chromosome;GO:0005737//cytoplasm;GO:0005737//cytoplasm;GO:0000775//chromosome, centromeric region;GO:0000775//chromosome, centromeric region;GO:0005634//nucleus;GO:0005634//nucleus;GO:0005694//chromosome;GO:0005694//chromosome;GO:0005737//cytoplasm;GO:0005737//cytoplasm;GO:0000775//chromosome, centromeric region;GO:0000775//chromosome, centromeric region;GO:0005634//nucleus;GO:0005634//nucleus;GO:0005694//chromosome;GO:0005694//chromosome;GO:0005737//cytoplasm;GO:0005737//cytoplasm;GO:0000775//chromosome, centromeric region;GO:0000775//chromosome, centromeric region;GO:0005634//nucleus;GO:0005634//nucleus;GO:0005694//chromosome;GO:0005694//chromosome;GO:0005737//cytoplasm;GO:0005737//cytoplasm;	GO:0004721//phosphoprotein phosphatase activity;GO:0004721//phosphoprotein phosphatase activity;GO:0008420//RNA polymerase II CTD heptapeptide repeat phosphatase activity;GO:0008420//RNA polymerase II CTD heptapeptide repeat phosphatase activity;GO:0016791//phosphatase activity;GO:0016791//phosphatase activity;GO:0004721//phosphoprotein phosphatase activity;GO:0004721//phosphoprotein phosphatase activity;GO:0008420//RNA polymerase II CTD heptapeptide repeat phosphatase activity;GO:0008420//RNA polymerase II CTD heptapeptide repeat phosphatase activity;GO:0016791//phosphatase activity;GO:0016791//phosphatase activity;GO:0004721//phosphoprotein phosphatase activity;GO:0004721//phosphoprotein phosphatase activity;GO:0008420//RNA polymerase II CTD heptapeptide repeat phosphatase activity;GO:0008420//RNA polymerase II CTD heptapeptide repeat phosphatase activity;GO:0016791//phosphatase activity;GO:0016791//phosphatase activity;GO:0004721//phosphoprotein phosphatase activity;GO:0004721//phosphoprotein phosphatase activity;GO:0008420//RNA polymerase II CTD heptapeptide repeat phosphatase activity;GO:0008420//RNA polymerase II CTD heptapeptide repeat phosphatase activity;GO:0016791//phosphatase activity;GO:0016791//phosphatase activity;GO:0004721//phosphoprotein phosphatase activity;GO:0004721//phosphoprotein phosphatase activity;GO:0008420//RNA polymerase II CTD heptapeptide repeat phosphatase activity;GO:0008420//RNA polymerase II CTD heptapeptide repeat phosphatase activity;GO:0016791//phosphatase activity;GO:0016791//phosphatase activity;	-
AT4G36160	19.809	24.4838	15.1342	0.618132	-0.694014	0.229104	0.46038	4	17110645	17114141	-	1955	ANAC076	GO:0003677;GO:0003677;GO:0003677;GO:0003700;GO:0003700;GO:0003700;GO:0005515;GO:0005634;GO:0005634;GO:0005634;GO:0006355;GO:0006355;GO:0006355;GO:0007275;GO:0007275;GO:0043565;GO:0043565;GO:0048759;GO:0048759;GO:0048759;GO:0071555;GO:0071555;GO:1901348;GO:1901348;GO:0003677;GO:0003677;GO:0005634;GO:0006355;GO:0006355;GO:0003677;GO:0003677;GO:0003677;GO:0003700;GO:0003700;GO:0003700;GO:0005515;GO:0005634;GO:0005634;GO:0005634;GO:0006355;GO:0006355;GO:0006355;GO:0007275;GO:0007275;GO:0043565;GO:0043565;GO:0048759;GO:0048759;GO:0048759;GO:0071555;GO:0071555;GO:1901348;GO:1901348;	-	-	NAC domain containing protein 76 [Source:TAIR;Acc:AT4G36160]	O65508 A0A178USB2	GO:0006355//regulation of transcription, DNA-templated;GO:0006355//regulation of transcription, DNA-templated;GO:0006355//regulation of transcription, DNA-templated;GO:0007275//multicellular organism development;GO:0007275//multicellular organism development;GO:0048759//xylem vessel member cell differentiation;GO:0048759//xylem vessel member cell differentiation;GO:0048759//xylem vessel member cell differentiation;GO:0071555//cell wall organization;GO:0071555//cell wall organization;GO:1901348//positive regulation of secondary cell wall biogenesis;GO:1901348//positive regulation of secondary cell wall biogenesis;GO:0006355//regulation of transcription, DNA-templated;GO:0006355//regulation of transcription, DNA-templated;GO:0006355//regulation of transcription, DNA-templated;GO:0006355//regulation of transcription, DNA-templated;GO:0006355//regulation of transcription, DNA-templated;GO:0007275//multicellular organism development;GO:0007275//multicellular organism development;GO:0048759//xylem vessel member cell differentiation;GO:0048759//xylem vessel member cell differentiation;GO:0048759//xylem vessel member cell differentiation;GO:0071555//cell wall organization;GO:0071555//cell wall organization;GO:1901348//positive regulation of secondary cell wall biogenesis;GO:1901348//positive regulation of secondary cell wall biogenesis;	GO:0005634//nucleus;GO:0005634//nucleus;GO:0005634//nucleus;GO:0005634//nucleus;GO:0005634//nucleus;GO:0005634//nucleus;GO:0005634//nucleus;	GO:0003677//DNA binding;GO:0003677//DNA binding;GO:0003677//DNA binding;GO:0003700//DNA-binding transcription factor activity;GO:0003700//DNA-binding transcription factor activity;GO:0003700//DNA-binding transcription factor activity;GO:0005515//protein binding;GO:0043565//sequence-specific DNA binding;GO:0043565//sequence-specific DNA binding;GO:0003677//DNA binding;GO:0003677//DNA binding;GO:0003677//DNA binding;GO:0003677//DNA binding;GO:0003677//DNA binding;GO:0003700//DNA-binding transcription factor activity;GO:0003700//DNA-binding transcription factor activity;GO:0003700//DNA-binding transcription factor activity;GO:0005515//protein binding;GO:0043565//sequence-specific DNA binding;GO:0043565//sequence-specific DNA binding;	-
AT4G17620	821.774	775.11	868.437	1.1204	0.164019	0.229147	0.460425	4	9821874	9825039	+	1950	-	GO:0000166;GO:0000166;GO:0000175;GO:0000956;GO:0000956;GO:0003723;GO:0003723;GO:0003723;GO:0004518;GO:0004518;GO:0004534;GO:0005634;GO:0005829;GO:0005829;GO:0005829;GO:0009507;GO:0009507;GO:0009536;GO:0016787;GO:0016787;GO:0034353;GO:0046872;GO:0046872;GO:0090305;GO:0090305;GO:0090503;GO:0110155;	K14845	-	Decapping nuclease DXO homolog, chloroplastic [Source:UniProtKB/Swiss-Prot;Acc:Q8RY73]	Q8RY73 A0A384KY78 Q0WV80	GO:0000956//nuclear-transcribed mRNA catabolic process;GO:0000956//nuclear-transcribed mRNA catabolic process;GO:0090305//nucleic acid phosphodiester bond hydrolysis;GO:0090305//nucleic acid phosphodiester bond hydrolysis;GO:0090503//RNA phosphodiester bond hydrolysis, exonucleolytic;GO:0110155//NAD-cap decapping;	GO:0005634//nucleus;GO:0005829//cytosol;GO:0005829//cytosol;GO:0005829//cytosol;GO:0009507//chloroplast;GO:0009507//chloroplast;GO:0009536//plastid;	GO:0000166//nucleotide binding;GO:0000166//nucleotide binding;GO:0000175//3'-5'-exoribonuclease activity;GO:0003723//RNA binding;GO:0003723//RNA binding;GO:0003723//RNA binding;GO:0004518//nuclease activity;GO:0004518//nuclease activity;GO:0004534//5'-3' exoribonuclease activity;GO:0016787//hydrolase activity;GO:0016787//hydrolase activity;GO:0034353//RNA pyrophosphohydrolase activity;GO:0046872//metal ion binding;GO:0046872//metal ion binding;	-
AT1G11390	419.631	392.021	447.242	1.14086	0.190124	0.229167	0.460426	1	3834432	3837676	-	2576	-	GO:0005739;GO:0016020;GO:0016021;GO:0016021;GO:0016301;GO:0016301;GO:0016310;GO:1902074;	K08869	-	Protein kinase superfamily protein [Source:UniProtKB/TrEMBL;Acc:F4I8V6]	A0A178WJ52 F4I8V6	GO:0016310//phosphorylation;GO:1902074//response to salt;	GO:0005739//mitochondrion;GO:0016020//membrane;GO:0016021//integral component of membrane;GO:0016021//integral component of membrane;	GO:0016301//kinase activity;GO:0016301//kinase activity;	-
AT5G65340	5.80114	8.3103	3.29197	0.396131	-1.33595	0.229336	0.460726	5	26113349	26114545	-	1197	-	GO:0010274;GO:0010274;	-	-	At5g65340 [Source:UniProtKB/TrEMBL;Acc:Q9FKQ4]	A0A654GEB3 Q9FKQ4	GO:0010274//hydrotropism;GO:0010274//hydrotropism;	-	-	-
AT4G00740	1115.06	1174.42	1055.7	0.89891	-0.153752	0.229375	0.460747	4	306869	310517	-	2968	-	GO:0000138;GO:0000139;GO:0000139;GO:0005737;GO:0005739;GO:0005768;GO:0005768;GO:0005794;GO:0005794;GO:0005794;GO:0005802;GO:0005802;GO:0008168;GO:0008168;GO:0008168;GO:0008757;GO:0008757;GO:0008757;GO:0016020;GO:0016020;GO:0016020;GO:0016021;GO:0016021;GO:0016021;GO:0016740;GO:0032259;GO:0042546;GO:0045489;GO:0052546;GO:0052546;GO:0000138;GO:0000139;GO:0000139;GO:0005737;GO:0005739;GO:0005768;GO:0005768;GO:0005794;GO:0005794;GO:0005794;GO:0005802;GO:0005802;GO:0008168;GO:0008168;GO:0008168;GO:0008757;GO:0008757;GO:0008757;GO:0016020;GO:0016020;GO:0016020;GO:0016021;GO:0016021;GO:0016021;GO:0016740;GO:0032259;GO:0042546;GO:0045489;GO:0052546;GO:0052546;	K23872	EC:2.1.1.-	Probable methyltransferase PMT13 [Source:UniProtKB/Swiss-Prot;Acc:Q93W95]	Q93W95 A0A654FKP2	GO:0032259//methylation;GO:0042546//cell wall biogenesis;GO:0045489//pectin biosynthetic process;GO:0052546//cell wall pectin metabolic process;GO:0052546//cell wall pectin metabolic process;GO:0032259//methylation;GO:0042546//cell wall biogenesis;GO:0045489//pectin biosynthetic process;GO:0052546//cell wall pectin metabolic process;GO:0052546//cell wall pectin metabolic process;	GO:0000138//Golgi trans cisterna;GO:0000139//Golgi membrane;GO:0000139//Golgi membrane;GO:0005737//cytoplasm;GO:0005739//mitochondrion;GO:0005768//endosome;GO:0005768//endosome;GO:0005794//Golgi apparatus;GO:0005794//Golgi apparatus;GO:0005794//Golgi apparatus;GO:0005802//trans-Golgi network;GO:0005802//trans-Golgi network;GO:0016020//membrane;GO:0016020//membrane;GO:0016020//membrane;GO:0016021//integral component of membrane;GO:0016021//integral component of membrane;GO:0016021//integral component of membrane;GO:0000138//Golgi trans cisterna;GO:0000139//Golgi membrane;GO:0000139//Golgi membrane;GO:0005737//cytoplasm;GO:0005739//mitochondrion;GO:0005768//endosome;GO:0005768//endosome;GO:0005794//Golgi apparatus;GO:0005794//Golgi apparatus;GO:0005794//Golgi apparatus;GO:0005802//trans-Golgi network;GO:0005802//trans-Golgi network;GO:0016020//membrane;GO:0016020//membrane;GO:0016020//membrane;GO:0016021//integral component of membrane;GO:0016021//integral component of membrane;GO:0016021//integral component of membrane;	GO:0008168//methyltransferase activity;GO:0008168//methyltransferase activity;GO:0008168//methyltransferase activity;GO:0008757//S-adenosylmethionine-dependent methyltransferase activity;GO:0008757//S-adenosylmethionine-dependent methyltransferase activity;GO:0008757//S-adenosylmethionine-dependent methyltransferase activity;GO:0016740//transferase activity;GO:0008168//methyltransferase activity;GO:0008168//methyltransferase activity;GO:0008168//methyltransferase activity;GO:0008757//S-adenosylmethionine-dependent methyltransferase activity;GO:0008757//S-adenosylmethionine-dependent methyltransferase activity;GO:0008757//S-adenosylmethionine-dependent methyltransferase activity;GO:0016740//transferase activity;	-
AT1G68460	7.56825	10.5168	4.61967	0.439265	-1.18684	0.229386	0.460747	1	25668610	25670345	-	1736	IPT1	GO:0000166;GO:0005524;GO:0005524;GO:0005739;GO:0005739;GO:0006400;GO:0006400;GO:0008033;GO:0009507;GO:0009507;GO:0009536;GO:0009536;GO:0009691;GO:0009691;GO:0009691;GO:0009824;GO:0009824;GO:0009824;GO:0009824;GO:0016740;GO:0052381;GO:0052381;GO:0052622;GO:0052622;GO:0052623;GO:0052623;GO:0080117;	K10760	EC:2.5.1.27 2.5.1.112	Adenylate isopentenyltransferase 1, chloroplastic [Source:UniProtKB/Swiss-Prot;Acc:Q94ID3]	Q94ID3 A0A178W6I2	GO:0006400//tRNA modification;GO:0006400//tRNA modification;GO:0008033//tRNA processing;GO:0009691//cytokinin biosynthetic process;GO:0009691//cytokinin biosynthetic process;GO:0009691//cytokinin biosynthetic process;GO:0080117//secondary growth;	GO:0005739//mitochondrion;GO:0005739//mitochondrion;GO:0009507//chloroplast;GO:0009507//chloroplast;GO:0009536//plastid;GO:0009536//plastid;	GO:0000166//nucleotide binding;GO:0005524//ATP binding;GO:0005524//ATP binding;GO:0009824//AMP dimethylallyltransferase activity;GO:0009824//AMP dimethylallyltransferase activity;GO:0009824//AMP dimethylallyltransferase activity;GO:0009824//AMP dimethylallyltransferase activity;GO:0016740//transferase activity;GO:0052381//tRNA dimethylallyltransferase activity;GO:0052381//tRNA dimethylallyltransferase activity;GO:0052622//ATP dimethylallyltransferase activity;GO:0052622//ATP dimethylallyltransferase activity;GO:0052623//ADP dimethylallyltransferase activity;GO:0052623//ADP dimethylallyltransferase activity;	ko00908(Zeatin biosynthesis)
AT1G69370	155.117	169.672	140.562	0.828436	-0.271537	0.229464	0.460831	1	26079956	26081727	+	1261	CM3	GO:0000162;GO:0000162;GO:0003824;GO:0004106;GO:0004106;GO:0004106;GO:0004106;GO:0005737;GO:0008152;GO:0008652;GO:0009073;GO:0009073;GO:0009073;GO:0009073;GO:0009507;GO:0009507;GO:0009536;GO:0009536;GO:0009536;GO:0016853;GO:0042742;GO:0042742;GO:0042803;GO:0046417;GO:0046417;GO:1901747;	K01850	EC:5.4.99.5	Chorismate mutase 3, chloroplastic [Source:UniProtKB/Swiss-Prot;Acc:Q9C544]	Q9C544 A0A178WB66	GO:0000162//tryptophan biosynthetic process;GO:0000162//tryptophan biosynthetic process;GO:0008152//metabolic process;GO:0008652//cellular amino acid biosynthetic process;GO:0009073//aromatic amino acid family biosynthetic process;GO:0009073//aromatic amino acid family biosynthetic process;GO:0009073//aromatic amino acid family biosynthetic process;GO:0009073//aromatic amino acid family biosynthetic process;GO:0042742//defense response to bacterium;GO:0042742//defense response to bacterium;GO:0046417//chorismate metabolic process;GO:0046417//chorismate metabolic process;GO:1901747//prephenate(2-) biosynthetic process;	GO:0005737//cytoplasm;GO:0009507//chloroplast;GO:0009507//chloroplast;GO:0009536//plastid;GO:0009536//plastid;GO:0009536//plastid;	GO:0003824//catalytic activity;GO:0004106//chorismate mutase activity;GO:0004106//chorismate mutase activity;GO:0004106//chorismate mutase activity;GO:0004106//chorismate mutase activity;GO:0016853//isomerase activity;GO:0042803//protein homodimerization activity;	ko00400(Phenylalanine, tyrosine and tryptophan biosynthesis)
AT2G43810	498.661	530.462	466.86	0.880101	-0.18426	0.229468	0.460831	2	18149197	18151295	+	1095	LSM6B	GO:0000398;GO:0000398;GO:0000398;GO:0000932;GO:0000932;GO:0003723;GO:0003723;GO:0003723;GO:0003729;GO:0005634;GO:0005681;GO:0005681;GO:0005688;GO:0005688;GO:0005730;GO:0005730;GO:0005732;GO:0005732;GO:0005732;GO:0005737;GO:0006397;GO:0008380;GO:0030490;GO:0030490;GO:0046540;GO:0046540;GO:0000398;GO:0000398;GO:0000398;GO:0000932;GO:0000932;GO:0003723;GO:0003723;GO:0003723;GO:0003729;GO:0005634;GO:0005681;GO:0005681;GO:0005688;GO:0005688;GO:0005730;GO:0005730;GO:0005732;GO:0005732;GO:0005732;GO:0005737;GO:0006397;GO:0008380;GO:0030490;GO:0030490;GO:0046540;GO:0046540;GO:0000398;GO:0000398;GO:0000398;GO:0000932;GO:0000932;GO:0003723;GO:0003723;GO:0003723;GO:0003729;GO:0005634;GO:0005681;GO:0005681;GO:0005688;GO:0005688;GO:0005730;GO:0005730;GO:0005732;GO:0005732;GO:0005732;GO:0005737;GO:0006397;GO:0008380;GO:0030490;GO:0030490;GO:0046540;GO:0046540;	K12625	-	Sm-like protein LSM36B [Source:UniProtKB/Swiss- Prot;Acc:O22823]	O22823 A0A178VRX5	GO:0000398//mRNA splicing, via spliceosome;GO:0000398//mRNA splicing, via spliceosome;GO:0000398//mRNA splicing, via spliceosome;GO:0006397//mRNA processing;GO:0008380//RNA splicing;GO:0030490//maturation of SSU-rRNA;GO:0030490//maturation of SSU-rRNA;GO:0000398//mRNA splicing, via spliceosome;GO:0000398//mRNA splicing, via spliceosome;GO:0000398//mRNA splicing, via spliceosome;GO:0006397//mRNA processing;GO:0008380//RNA splicing;GO:0030490//maturation of SSU-rRNA;GO:0030490//maturation of SSU-rRNA;GO:0000398//mRNA splicing, via spliceosome;GO:0000398//mRNA splicing, via spliceosome;GO:0000398//mRNA splicing, via spliceosome;GO:0006397//mRNA processing;GO:0008380//RNA splicing;GO:0030490//maturation of SSU-rRNA;GO:0030490//maturation of SSU-rRNA;	GO:0000932//P-body;GO:0000932//P-body;GO:0005634//nucleus;GO:0005681//spliceosomal complex;GO:0005681//spliceosomal complex;GO:0005688//U6 snRNP;GO:0005688//U6 snRNP;GO:0005730//nucleolus;GO:0005730//nucleolus;GO:0005732//sno(s)RNA-containing ribonucleoprotein complex;GO:0005732//sno(s)RNA-containing ribonucleoprotein complex;GO:0005732//sno(s)RNA-containing ribonucleoprotein complex;GO:0005737//cytoplasm;GO:0046540//U4/U6 x U5 tri-snRNP complex;GO:0046540//U4/U6 x U5 tri-snRNP complex;GO:0000932//P-body;GO:0000932//P-body;GO:0005634//nucleus;GO:0005681//spliceosomal complex;GO:0005681//spliceosomal complex;GO:0005688//U6 snRNP;GO:0005688//U6 snRNP;GO:0005730//nucleolus;GO:0005730//nucleolus;GO:0005732//sno(s)RNA-containing ribonucleoprotein complex;GO:0005732//sno(s)RNA-containing ribonucleoprotein complex;GO:0005732//sno(s)RNA-containing ribonucleoprotein complex;GO:0005737//cytoplasm;GO:0046540//U4/U6 x U5 tri-snRNP complex;GO:0046540//U4/U6 x U5 tri-snRNP complex;GO:0000932//P-body;GO:0000932//P-body;GO:0005634//nucleus;GO:0005681//spliceosomal complex;GO:0005681//spliceosomal complex;GO:0005688//U6 snRNP;GO:0005688//U6 snRNP;GO:0005730//nucleolus;GO:0005730//nucleolus;GO:0005732//sno(s)RNA-containing ribonucleoprotein complex;GO:0005732//sno(s)RNA-containing ribonucleoprotein complex;GO:0005732//sno(s)RNA-containing ribonucleoprotein complex;GO:0005737//cytoplasm;GO:0046540//U4/U6 x U5 tri-snRNP complex;GO:0046540//U4/U6 x U5 tri-snRNP complex;	GO:0003723//RNA binding;GO:0003723//RNA binding;GO:0003723//RNA binding;GO:0003729//mRNA binding;GO:0003723//RNA binding;GO:0003723//RNA binding;GO:0003723//RNA binding;GO:0003729//mRNA binding;GO:0003723//RNA binding;GO:0003723//RNA binding;GO:0003723//RNA binding;GO:0003729//mRNA binding;	ko03040(Spliceosome);ko03018(RNA degradation)
AT5G43740	150.331	136.186	164.476	1.20773	0.272301	0.229513	0.460881	5	17564697	17569148	+	3280	-	GO:0000166;GO:0005524;GO:0005524;GO:0006952;GO:0006952;GO:0043531;GO:0043531;GO:0000166;GO:0005524;GO:0005524;GO:0006952;GO:0006952;GO:0043531;GO:0043531;	-	-	Probable disease resistance protein At5g43740 [Source:UniProtKB/Swiss-Prot;Acc:Q9FG90]	Q9FG90 A0A5S9YB92	GO:0006952//defense response;GO:0006952//defense response;GO:0006952//defense response;GO:0006952//defense response;	-	GO:0000166//nucleotide binding;GO:0005524//ATP binding;GO:0005524//ATP binding;GO:0043531//ADP binding;GO:0043531//ADP binding;GO:0000166//nucleotide binding;GO:0005524//ATP binding;GO:0005524//ATP binding;GO:0043531//ADP binding;GO:0043531//ADP binding;	-
AT2G45460	260.013	239.493	280.532	1.17136	0.228181	0.229558	0.460903	2	18736803	18741916	-	3228	-	GO:0003700;GO:0005515;GO:0003700;GO:0005515;GO:0003700;GO:0005515;GO:0003700;GO:0005515;	-	-	SMAD/FHA domain-containing protein [Source:UniProtKB/TrEMBL;Acc:F4IG63]	F4IG63	-	-	GO:0003700//DNA-binding transcription factor activity;GO:0005515//protein binding;GO:0003700//DNA-binding transcription factor activity;GO:0005515//protein binding;GO:0003700//DNA-binding transcription factor activity;GO:0005515//protein binding;GO:0003700//DNA-binding transcription factor activity;GO:0005515//protein binding;	-
AT4G35180	13.0759	16.8767	9.27518	0.549585	-0.863586	0.229596	0.460903	4	16737835	16740601	-	2424	LHT7	GO:0006865;GO:0016020;GO:0016021;GO:0016021;GO:0003333;GO:0005886;GO:0005886;GO:0005886;GO:0006865;GO:0015171;GO:0016020;GO:0016021;GO:0016021;	-	-	Lysine histidine transporter-like 7 [Source:UniProtKB/Swiss-Prot;Acc:Q84WE9]	Q84WE9	GO:0006865//amino acid transport;GO:0003333//amino acid transmembrane transport;GO:0006865//amino acid transport;	GO:0016020//membrane;GO:0016021//integral component of membrane;GO:0016021//integral component of membrane;GO:0005886//plasma membrane;GO:0005886//plasma membrane;GO:0005886//plasma membrane;GO:0016020//membrane;GO:0016021//integral component of membrane;GO:0016021//integral component of membrane;	GO:0015171//amino acid transmembrane transporter activity;	-
AT4G39160	419.71	446.92	392.499	0.878231	-0.187327	0.229614	0.460903	4	18236278	18240478	+	2430	-	GO:0000126;GO:0000995;GO:0003677;GO:0003677;GO:0005634;GO:0000126;GO:0000126;GO:0000995;GO:0001156;GO:0001156;GO:0003677;GO:0003677;GO:0005634;GO:0070898;GO:0070898;GO:0000126;GO:0000995;GO:0003677;GO:0003677;GO:0005634;	K15198	-	Homeodomain-like superfamily protein [Source:UniProtKB/TrEMBL;Acc:F4JVA4]	F4JVA4	GO:0070898//RNA polymerase III preinitiation complex assembly;GO:0070898//RNA polymerase III preinitiation complex assembly;	GO:0000126//transcription factor TFIIIB complex;GO:0005634//nucleus;GO:0000126//transcription factor TFIIIB complex;GO:0000126//transcription factor TFIIIB complex;GO:0005634//nucleus;GO:0000126//transcription factor TFIIIB complex;GO:0005634//nucleus;	GO:0000995//RNA polymerase III general transcription initiation factor activity;GO:0003677//DNA binding;GO:0003677//DNA binding;GO:0000995//RNA polymerase III general transcription initiation factor activity;GO:0001156//TFIIIC-class transcription factor complex binding;GO:0001156//TFIIIC-class transcription factor complex binding;GO:0003677//DNA binding;GO:0003677//DNA binding;GO:0000995//RNA polymerase III general transcription initiation factor activity;GO:0003677//DNA binding;GO:0003677//DNA binding;	-
AT1G49405	7.56111	10.5013	4.62092	0.440033	-1.18432	0.229621	0.460903	1	18284270	18285418	-	995	-	GO:0005886;GO:0005886;GO:0016020;GO:0016020;GO:0016021;GO:0016021;	-	-	CASP-like protein 5C3 [Source:UniProtKB/Swiss- Prot;Acc:Q3ECT8]	Q3ECT8 A0A178WA87	-	GO:0005886//plasma membrane;GO:0005886//plasma membrane;GO:0016020//membrane;GO:0016020//membrane;GO:0016021//integral component of membrane;GO:0016021//integral component of membrane;	-	-
AT2G30820	34.6044	40.8726	28.3362	0.693281	-0.528488	0.229624	0.460903	2	13129492	13132945	+	1882	-	GO:0007142;GO:0007142;GO:0016740;GO:0016740;GO:0007142;GO:0007142;GO:0016740;GO:0016740;	-	-	Aspartyl/glutamyl-tRNA(Asn/Gln) amidotransferase subunit [Source:UniProtKB/TrEMBL;Acc:Q6NMH7]	Q6NMH7 A0A178W0G2	GO:0007142//male meiosis II;GO:0007142//male meiosis II;GO:0007142//male meiosis II;GO:0007142//male meiosis II;	-	GO:0016740//transferase activity;GO:0016740//transferase activity;GO:0016740//transferase activity;GO:0016740//transferase activity;	-
AT4G11120	422.017	449.945	394.088	0.875857	-0.191233	0.229943	0.461504	4	6777752	6780243	+	1619	EFTS	GO:0003746;GO:0003746;GO:0003746;GO:0003746;GO:0005515;GO:0005739;GO:0005739;GO:0005739;GO:0005759;GO:0005759;GO:0006412;GO:0006414;GO:0006414;GO:0006414;GO:0006414;GO:0070125;GO:0070125;	-	-	Elongation factor Ts, mitochondrial [Source:UniProtKB/Swiss-Prot;Acc:Q5XF75]	Q5XF75 A0A654FN42	GO:0006412//translation;GO:0006414//translational elongation;GO:0006414//translational elongation;GO:0006414//translational elongation;GO:0006414//translational elongation;GO:0070125//mitochondrial translational elongation;GO:0070125//mitochondrial translational elongation;	GO:0005739//mitochondrion;GO:0005739//mitochondrion;GO:0005739//mitochondrion;GO:0005759//mitochondrial matrix;GO:0005759//mitochondrial matrix;	GO:0003746//translation elongation factor activity;GO:0003746//translation elongation factor activity;GO:0003746//translation elongation factor activity;GO:0003746//translation elongation factor activity;GO:0005515//protein binding;	-
AT5G05870	223.105	205.756	240.453	1.16863	0.224817	0.229998	0.461519	5	1767630	1769477	+	1748	UGT76C1	GO:0008194;GO:0008194;GO:0016740;GO:0016757;GO:0016758;GO:0043231;GO:0047807;GO:0047807;GO:0080043;GO:0080043;GO:0080044;GO:0080044;GO:0080062;GO:0080062;	K13493	EC:2.4.1.-	UDP-glycosyltransferase 76C1 [Source:UniProtKB/Swiss-Prot;Acc:Q9FI99]	Q9FI99 W8PUG4	-	GO:0043231//intracellular membrane-bounded organelle;	GO:0008194//UDP-glycosyltransferase activity;GO:0008194//UDP-glycosyltransferase activity;GO:0016740//transferase activity;GO:0016757//glycosyltransferase activity;GO:0016758//hexosyltransferase activity;GO:0047807//cytokinin 7-beta-glucosyltransferase activity;GO:0047807//cytokinin 7-beta-glucosyltransferase activity;GO:0080043//quercetin 3-O-glucosyltransferase activity;GO:0080043//quercetin 3-O-glucosyltransferase activity;GO:0080044//quercetin 7-O-glucosyltransferase activity;GO:0080044//quercetin 7-O-glucosyltransferase activity;GO:0080062//cytokinin 9-beta-glucosyltransferase activity;GO:0080062//cytokinin 9-beta-glucosyltransferase activity;	ko00908(Zeatin biosynthesis)
AT4G21910	466.24	429.075	503.406	1.17323	0.230492	0.230012	0.461519	4	11625309	11631255	-	4044	-	GO:0015297;GO:0015297;GO:0016020;GO:0016020;GO:0016020;GO:0016021;GO:0042908;GO:0042910;GO:0042910;GO:0055085;GO:0055085;GO:0015297;GO:0016020;GO:0042910;GO:0055085;GO:0006855;GO:0015238;GO:0015297;GO:0015297;GO:0016020;GO:0016020;GO:0016020;GO:0016020;GO:0016021;GO:0016021;GO:0022857;GO:0042908;GO:0042910;GO:0042910;GO:0055085;GO:0055085;GO:0006855;GO:0015238;GO:0015297;GO:0015297;GO:0016020;GO:0016020;GO:0016020;GO:0016020;GO:0016021;GO:0016021;GO:0022857;GO:0042908;GO:0042910;GO:0042910;GO:0055085;GO:0055085;	K03327	-	MATE efflux family protein [Source:TAIR;Acc:AT4G21910]	Q940N9 A0A5S9XV07	GO:0042908//xenobiotic transport;GO:0055085//transmembrane transport;GO:0055085//transmembrane transport;GO:0055085//transmembrane transport;GO:0006855//xenobiotic transmembrane transport;GO:0042908//xenobiotic transport;GO:0055085//transmembrane transport;GO:0055085//transmembrane transport;GO:0006855//xenobiotic transmembrane transport;GO:0042908//xenobiotic transport;GO:0055085//transmembrane transport;GO:0055085//transmembrane transport;	GO:0016020//membrane;GO:0016020//membrane;GO:0016020//membrane;GO:0016021//integral component of membrane;GO:0016020//membrane;GO:0016020//membrane;GO:0016020//membrane;GO:0016020//membrane;GO:0016020//membrane;GO:0016021//integral component of membrane;GO:0016021//integral component of membrane;GO:0016020//membrane;GO:0016020//membrane;GO:0016020//membrane;GO:0016020//membrane;GO:0016021//integral component of membrane;GO:0016021//integral component of membrane;	GO:0015297//antiporter activity;GO:0015297//antiporter activity;GO:0042910//xenobiotic transmembrane transporter activity;GO:0042910//xenobiotic transmembrane transporter activity;GO:0015297//antiporter activity;GO:0042910//xenobiotic transmembrane transporter activity;GO:0015297//antiporter activity;GO:0015297//antiporter activity;GO:0022857//transmembrane transporter activity;GO:0042910//xenobiotic transmembrane transporter activity;GO:0042910//xenobiotic transmembrane transporter activity;GO:0015297//antiporter activity;GO:0015297//antiporter activity;GO:0022857//transmembrane transporter activity;GO:0042910//xenobiotic transmembrane transporter activity;GO:0042910//xenobiotic transmembrane transporter activity;	-
AT5G54850	101.016	112.713	89.3186	0.792447	-0.335614	0.230014	0.461519	5	22280490	22282682	-	1310	-	GO:0003674;GO:0005575;GO:0008150;	-	-	At5g54850 [Source:UniProtKB/TrEMBL;Acc:Q9FFU5]	A0A654GBI7 Q9FFU5	GO:0008150//biological_process;	GO:0005575//cellular_component;	GO:0003674//molecular_function;	-
AT4G14096	130.965	117.876	144.055	1.22209	0.289347	0.23003	0.461519	4	8124046	8126535	+	1941	-	GO:0003674;GO:0005515;GO:0005575;GO:0008150;GO:0003674;GO:0005515;GO:0005575;GO:0008150;	-	-	F-box/LRR-repeat protein At4g14096 [Source:UniProtKB/Swiss-Prot;Acc:Q94B46]	Q94B46	GO:0008150//biological_process;GO:0008150//biological_process;	GO:0005575//cellular_component;GO:0005575//cellular_component;	GO:0003674//molecular_function;GO:0005515//protein binding;GO:0003674//molecular_function;GO:0005515//protein binding;	-
AT3G05470	125.952	145.705	106.2	0.728868	-0.456271	0.230064	0.461547	3	1579419	1583073	-	3429	FH11	GO:0003779;GO:0003779;GO:0016020;GO:0016021;GO:0016021;	-	-	Formin-like protein [Source:UniProtKB/TrEMBL;Acc:A0A178VCE3]	Q9MA60 A0A178VCE3	-	GO:0016020//membrane;GO:0016021//integral component of membrane;GO:0016021//integral component of membrane;	GO:0003779//actin binding;GO:0003779//actin binding;	-
AT5G37600	2656.83	2531.53	2782.14	1.09899	0.136183	0.230322	0.462024	5	14933286	14935885	-	1588	GLN1-1	GO:0000166;GO:0003824;GO:0003824;GO:0004356;GO:0004356;GO:0004356;GO:0004356;GO:0004356;GO:0005507;GO:0005507;GO:0005515;GO:0005515;GO:0005524;GO:0005524;GO:0005618;GO:0005618;GO:0005737;GO:0005737;GO:0005829;GO:0005829;GO:0005886;GO:0005886;GO:0006542;GO:0006542;GO:0006542;GO:0006807;GO:0006807;GO:0009506;GO:0009506;GO:0009536;GO:0010150;GO:0010150;GO:0016874;GO:0022626;GO:0022626;GO:0042128;GO:0042128;	K01915	EC:6.3.1.2	Glutamine synthetase cytosolic isozyme 1-1 [Source:UniProtKB/Swiss-Prot;Acc:Q56WN1]	Q56WN1 A0A654G692	GO:0006542//glutamine biosynthetic process;GO:0006542//glutamine biosynthetic process;GO:0006542//glutamine biosynthetic process;GO:0006807//nitrogen compound metabolic process;GO:0006807//nitrogen compound metabolic process;GO:0010150//leaf senescence;GO:0010150//leaf senescence;GO:0042128//nitrate assimilation;GO:0042128//nitrate assimilation;	GO:0005618//cell wall;GO:0005618//cell wall;GO:0005737//cytoplasm;GO:0005737//cytoplasm;GO:0005829//cytosol;GO:0005829//cytosol;GO:0005886//plasma membrane;GO:0005886//plasma membrane;GO:0009506//plasmodesma;GO:0009506//plasmodesma;GO:0009536//plastid;GO:0022626//cytosolic ribosome;GO:0022626//cytosolic ribosome;	GO:0000166//nucleotide binding;GO:0003824//catalytic activity;GO:0003824//catalytic activity;GO:0004356//glutamate-ammonia ligase activity;GO:0004356//glutamate-ammonia ligase activity;GO:0004356//glutamate-ammonia ligase activity;GO:0004356//glutamate-ammonia ligase activity;GO:0004356//glutamate-ammonia ligase activity;GO:0005507//copper ion binding;GO:0005507//copper ion binding;GO:0005515//protein binding;GO:0005515//protein binding;GO:0005524//ATP binding;GO:0005524//ATP binding;GO:0016874//ligase activity;	ko04727(GABAergic synapse);ko04724(Glutamatergic synapse);ko04217(Necroptosis);ko02020(Two-component system);ko00910(Nitrogen metabolism);ko00630(Glyoxylate and dicarboxylate metabolism);ko00250(Alanine, aspartate and glutamate metabolism);ko00220(Arginine biosynthesis)
AT1G69890	378.748	339.955	417.542	1.22822	0.296575	0.230397	0.462112	1	26323086	26324946	-	1599	-	GO:0071456;	-	-	Actin cross-linking protein (DUF569) [Source:UniProtKB/TrEMBL;Acc:Q9CAS2]	Q9CAS2 A0A178WEN4	GO:0071456//cellular response to hypoxia;	-	-	-
AT1G05910	603.61	639.974	567.246	0.886357	-0.174041	0.230406	0.462112	1	1790216	1796715	+	4018	-	GO:0000166;GO:0003682;GO:0003682;GO:0005515;GO:0005515;GO:0005524;GO:0005524;GO:0005524;GO:0005634;GO:0005634;GO:0016887;GO:0016887;GO:0016887;GO:0031936;GO:0031936;GO:0031936;GO:0042393;GO:0042393;GO:0042393;GO:0045944;GO:0045944;GO:0080111;GO:0080111;	K22531	EC:3.6.1.-	ATPase family AAA domain-containing protein At1g05910 [Source:UniProtKB/Swiss-Prot;Acc:F4IAE9]	F4IAE9 A0A654E869	GO:0031936//obsolete negative regulation of chromatin silencing;GO:0031936//obsolete negative regulation of chromatin silencing;GO:0031936//obsolete negative regulation of chromatin silencing;GO:0045944//positive regulation of transcription by RNA polymerase II;GO:0045944//positive regulation of transcription by RNA polymerase II;GO:0080111//DNA demethylation;GO:0080111//DNA demethylation;	GO:0005634//nucleus;GO:0005634//nucleus;	GO:0000166//nucleotide binding;GO:0003682//chromatin binding;GO:0003682//chromatin binding;GO:0005515//protein binding;GO:0005515//protein binding;GO:0005524//ATP binding;GO:0005524//ATP binding;GO:0005524//ATP binding;GO:0016887//ATP hydrolysis activity;GO:0016887//ATP hydrolysis activity;GO:0016887//ATP hydrolysis activity;GO:0042393//histone binding;GO:0042393//histone binding;GO:0042393//histone binding;	-
AT1G76740	78.7484	88.2485	69.2483	0.784696	-0.349794	0.230461	0.462166	1	28805114	28810647	+	4890	-	GO:0003674;GO:0008150;	-	-	Uncharacterized protein F28O16.11 [Source:UniProtKB/TrEMBL;Acc:Q9SRD9]	Q9SRD9 A0A178WJH7	GO:0008150//biological_process;	-	GO:0003674//molecular_function;	-
AT5G08520	876.036	827.191	924.881	1.1181	0.161048	0.230473	0.462166	5	2755144	2758540	-	2022	SRM1	GO:0000976;GO:0003677;GO:0003677;GO:0003700;GO:0003700;GO:0003700;GO:0005515;GO:0005634;GO:0005634;GO:0006355;GO:0006355;GO:0009414;GO:0009414;GO:0009651;GO:0009651;GO:0009738;GO:0009738;GO:0009739;GO:0009739;GO:0009739;GO:0009751;GO:0009751;GO:0009751;GO:0009787;GO:0009787;GO:0010116;GO:0010116;GO:0045893;GO:0045893;GO:1901001;GO:1901001;GO:1901371;GO:1901371;GO:1905615;GO:1905615;	-	-	Transcription factor SRM1 [Source:UniProtKB/Swiss- Prot;Acc:Q9FNN6]	Q9FNN6	GO:0006355//regulation of transcription, DNA-templated;GO:0006355//regulation of transcription, DNA-templated;GO:0009414//response to water deprivation;GO:0009414//response to water deprivation;GO:0009651//response to salt stress;GO:0009651//response to salt stress;GO:0009738//abscisic acid-activated signaling pathway;GO:0009738//abscisic acid-activated signaling pathway;GO:0009739//response to gibberellin;GO:0009739//response to gibberellin;GO:0009739//response to gibberellin;GO:0009751//response to salicylic acid;GO:0009751//response to salicylic acid;GO:0009751//response to salicylic acid;GO:0009787//regulation of abscisic acid-activated signaling pathway;GO:0009787//regulation of abscisic acid-activated signaling pathway;GO:0010116//positive regulation of abscisic acid biosynthetic process;GO:0010116//positive regulation of abscisic acid biosynthetic process;GO:0045893//positive regulation of transcription, DNA-templated;GO:0045893//positive regulation of transcription, DNA-templated;GO:1901001//negative regulation of response to salt stress;GO:1901001//negative regulation of response to salt stress;GO:1901371//regulation of leaf morphogenesis;GO:1901371//regulation of leaf morphogenesis;GO:1905615//positive regulation of developmental vegetative growth;GO:1905615//positive regulation of developmental vegetative growth;	GO:0005634//nucleus;GO:0005634//nucleus;	GO:0000976//transcription cis-regulatory region binding;GO:0003677//DNA binding;GO:0003677//DNA binding;GO:0003700//DNA-binding transcription factor activity;GO:0003700//DNA-binding transcription factor activity;GO:0003700//DNA-binding transcription factor activity;GO:0005515//protein binding;	-
AT1G21560	377.123	402.85	351.395	0.872274	-0.197147	0.230617	0.462414	1	7554671	7557112	+	2076	-	GO:0008150;GO:0008150;GO:0008150;GO:0008150;	-	-	F14J8.16 protein [Source:UniProtKB/TrEMBL;Acc:Q9LPK4]	Q9LPK4 A0A384LKJ3	GO:0008150//biological_process;GO:0008150//biological_process;GO:0008150//biological_process;GO:0008150//biological_process;	-	-	-
AT1G23560	78.3134	68.468	88.1589	1.28759	0.364677	0.230711	0.462563	1	8352615	8354619	-	1598	-	GO:0016020;GO:0016021;	-	-	F5O8.12 protein [Source:UniProtKB/TrEMBL;Acc:Q9ZUD8]	Q9ZUD8 A0A5S9VNR9	-	GO:0016020//membrane;GO:0016021//integral component of membrane;	-	-
AT5G26270	54.9749	63.0855	46.8644	0.742872	-0.428815	0.23074	0.462581	5	9206375	9208136	+	1267	-	GO:0016021;GO:0016021;GO:0008150;GO:0016020;GO:0016021;GO:0016021;	-	-	unknown protein; Ha. [Source:TAIR;Acc:AT5G26270]	F4JZS1	GO:0008150//biological_process;	GO:0016021//integral component of membrane;GO:0016021//integral component of membrane;GO:0016020//membrane;GO:0016021//integral component of membrane;GO:0016021//integral component of membrane;	-	-
AT1G08310	77.0293	67.9227	86.1358	1.26814	0.342718	0.230807	0.462638	1	2618647	2620452	+	1483	-	GO:0016787;GO:0016787;GO:0016787;GO:0016787;GO:0016787;GO:0016787;	-	-	Alpha/beta-Hydrolases superfamily protein [Source:UniProtKB/TrEMBL;Acc:A8MRK8]	A8MRK8	-	-	GO:0016787//hydrolase activity;GO:0016787//hydrolase activity;GO:0016787//hydrolase activity;GO:0016787//hydrolase activity;GO:0016787//hydrolase activity;GO:0016787//hydrolase activity;	-
AT4G28990	286.97	307.933	266.006	0.863846	-0.211153	0.230808	0.462638	4	14290947	14293199	+	1627	-	GO:0003723;GO:0003723;GO:0003723;GO:0005634;GO:0006355;GO:0006355;GO:0046872;GO:0046872;GO:0003712;GO:0003723;GO:0003723;GO:0003723;GO:0003723;GO:0005634;GO:0005634;GO:0005634;GO:0006355;GO:0006355;GO:0016020;GO:0016021;GO:0016021;GO:0046872;GO:0046872;	-	-	RNA-binding protein-like protein [Source:UniProtKB/TrEMBL;Acc:F4JM55]	F4JM55	GO:0006355//regulation of transcription, DNA-templated;GO:0006355//regulation of transcription, DNA-templated;GO:0006355//regulation of transcription, DNA-templated;GO:0006355//regulation of transcription, DNA-templated;	GO:0005634//nucleus;GO:0005634//nucleus;GO:0005634//nucleus;GO:0005634//nucleus;GO:0016020//membrane;GO:0016021//integral component of membrane;GO:0016021//integral component of membrane;	GO:0003723//RNA binding;GO:0003723//RNA binding;GO:0003723//RNA binding;GO:0046872//metal ion binding;GO:0046872//metal ion binding;GO:0003712//transcription coregulator activity;GO:0003723//RNA binding;GO:0003723//RNA binding;GO:0003723//RNA binding;GO:0003723//RNA binding;GO:0046872//metal ion binding;GO:0046872//metal ion binding;	-
AT3G15400	76.7154	67.5684	85.8623	1.27075	0.345675	0.230945	0.462872	3	5201622	5203197	+	1576	ATA20	GO:0008150;GO:0009505;GO:0009505;	-	-	ATA20 protein [Source:UniProtKB/TrEMBL;Acc:Q9LD84]	F4IYR6	GO:0008150//biological_process;	GO:0009505//plant-type cell wall;GO:0009505//plant-type cell wall;	-	-
AT5G11530	648.166	609.979	686.353	1.12521	0.170192	0.23102	0.462981	5	3695792	3701549	+	4612	EMF1	GO:0003677;GO:0003690;GO:0003690;GO:0003697;GO:0003697;GO:0003723;GO:0003723;GO:0005515;GO:0005634;GO:0005634;GO:0005634;GO:0009791;GO:0009791;GO:0009909;GO:0009910;GO:0009910;GO:0009910;GO:0010022;GO:0010022;GO:0016571;GO:0016571;GO:0042538;GO:0042538;GO:0045892;GO:0045892;GO:0045892;GO:0048367;GO:0048367;GO:0048367;GO:0070734;GO:0070734;GO:1901000;GO:1902464;GO:0003677;GO:0003690;GO:0003690;GO:0003697;GO:0003697;GO:0003723;GO:0003723;GO:0005515;GO:0005634;GO:0005634;GO:0005634;GO:0009791;GO:0009791;GO:0009909;GO:0009910;GO:0009910;GO:0009910;GO:0010022;GO:0010022;GO:0016571;GO:0016571;GO:0042538;GO:0042538;GO:0045892;GO:0045892;GO:0045892;GO:0048367;GO:0048367;GO:0048367;GO:0070734;GO:0070734;GO:1901000;GO:1902464;GO:0003677;GO:0003690;GO:0003690;GO:0003697;GO:0003697;GO:0003723;GO:0003723;GO:0005515;GO:0005634;GO:0005634;GO:0005634;GO:0009791;GO:0009791;GO:0009909;GO:0009910;GO:0009910;GO:0009910;GO:0010022;GO:0010022;GO:0016571;GO:0016571;GO:0042538;GO:0042538;GO:0045892;GO:0045892;GO:0045892;GO:0048367;GO:0048367;GO:0048367;GO:0070734;GO:0070734;GO:1901000;GO:1902464;	-	-	Protein EMBRYONIC FLOWER 1 [Source:UniProtKB/Swiss- Prot;Acc:Q9LYD9]	Q9LYD9 A0A654G085	GO:0009791//post-embryonic development;GO:0009791//post-embryonic development;GO:0009909//regulation of flower development;GO:0009910//negative regulation of flower development;GO:0009910//negative regulation of flower development;GO:0009910//negative regulation of flower development;GO:0010022//meristem determinacy;GO:0010022//meristem determinacy;GO:0016571//histone methylation;GO:0016571//histone methylation;GO:0042538//hyperosmotic salinity response;GO:0042538//hyperosmotic salinity response;GO:0045892//negative regulation of transcription, DNA-templated;GO:0045892//negative regulation of transcription, DNA-templated;GO:0045892//negative regulation of transcription, DNA-templated;GO:0048367//shoot system development;GO:0048367//shoot system development;GO:0048367//shoot system development;GO:0070734//histone H3-K27 methylation;GO:0070734//histone H3-K27 methylation;GO:1901000//regulation of response to salt stress;GO:1902464//regulation of histone H3-K27 trimethylation;GO:0009791//post-embryonic development;GO:0009791//post-embryonic development;GO:0009909//regulation of flower development;GO:0009910//negative regulation of flower development;GO:0009910//negative regulation of flower development;GO:0009910//negative regulation of flower development;GO:0010022//meristem determinacy;GO:0010022//meristem determinacy;GO:0016571//histone methylation;GO:0016571//histone methylation;GO:0042538//hyperosmotic salinity response;GO:0042538//hyperosmotic salinity response;GO:0045892//negative regulation of transcription, DNA-templated;GO:0045892//negative regulation of transcription, DNA-templated;GO:0045892//negative regulation of transcription, DNA-templated;GO:0048367//shoot system development;GO:0048367//shoot system development;GO:0048367//shoot system development;GO:0070734//histone H3-K27 methylation;GO:0070734//histone H3-K27 methylation;GO:1901000//regulation of response to salt stress;GO:1902464//regulation of histone H3-K27 trimethylation;GO:0009791//post-embryonic development;GO:0009791//post-embryonic development;GO:0009909//regulation of flower development;GO:0009910//negative regulation of flower development;GO:0009910//negative regulation of flower development;GO:0009910//negative regulation of flower development;GO:0010022//meristem determinacy;GO:0010022//meristem determinacy;GO:0016571//histone methylation;GO:0016571//histone methylation;GO:0042538//hyperosmotic salinity response;GO:0042538//hyperosmotic salinity response;GO:0045892//negative regulation of transcription, DNA-templated;GO:0045892//negative regulation of transcription, DNA-templated;GO:0045892//negative regulation of transcription, DNA-templated;GO:0048367//shoot system development;GO:0048367//shoot system development;GO:0048367//shoot system development;GO:0070734//histone H3-K27 methylation;GO:0070734//histone H3-K27 methylation;GO:1901000//regulation of response to salt stress;GO:1902464//regulation of histone H3-K27 trimethylation;	GO:0005634//nucleus;GO:0005634//nucleus;GO:0005634//nucleus;GO:0005634//nucleus;GO:0005634//nucleus;GO:0005634//nucleus;GO:0005634//nucleus;GO:0005634//nucleus;GO:0005634//nucleus;	GO:0003677//DNA binding;GO:0003690//double-stranded DNA binding;GO:0003690//double-stranded DNA binding;GO:0003697//single-stranded DNA binding;GO:0003697//single-stranded DNA binding;GO:0003723//RNA binding;GO:0003723//RNA binding;GO:0005515//protein binding;GO:0003677//DNA binding;GO:0003690//double-stranded DNA binding;GO:0003690//double-stranded DNA binding;GO:0003697//single-stranded DNA binding;GO:0003697//single-stranded DNA binding;GO:0003723//RNA binding;GO:0003723//RNA binding;GO:0005515//protein binding;GO:0003677//DNA binding;GO:0003690//double-stranded DNA binding;GO:0003690//double-stranded DNA binding;GO:0003697//single-stranded DNA binding;GO:0003697//single-stranded DNA binding;GO:0003723//RNA binding;GO:0003723//RNA binding;GO:0005515//protein binding;	-
AT2G22560	175.323	200.484	150.161	0.748993	-0.416976	0.231258	0.4634	2	9585549	9589366	+	3715	NET2D	GO:0003779;GO:0003779;GO:0005886;GO:0005886;	-	-	NET2D [Source:UniProtKB/TrEMBL;Acc:A0A178VLF4]	F4IJK1 A0A178VLF4	-	GO:0005886//plasma membrane;GO:0005886//plasma membrane;	GO:0003779//actin binding;GO:0003779//actin binding;	-
AT5G37190	430.371	458.444	402.299	0.877531	-0.188478	0.231269	0.4634	5	14723144	14726818	-	3139	CIP4	GO:0003712;GO:0003712;GO:0005634;GO:0005634;GO:0010099;GO:0010099;GO:1903506;	-	-	COP1-interacting protein 4 [Source:UniProtKB/TrEMBL;Acc:Q9FHU3]	A0A1P8BDL0	GO:0010099//regulation of photomorphogenesis;GO:0010099//regulation of photomorphogenesis;GO:1903506//regulation of nucleic acid-templated transcription;	GO:0005634//nucleus;GO:0005634//nucleus;	GO:0003712//transcription coregulator activity;GO:0003712//transcription coregulator activity;	-
